## Supplementary Table 2 for "DNA methylation patterns of transcription factor binding regions characterize their functional and evolutionary contexts": DivergenceTable_CTCF_FOXA1.tab (part 26 of 102)

chr	start	end	summit	foldE	pval	nCpGtot	nCpGfilt	avgMethtot	avgMethfilt	align	num_align	bindingCons	num_bindingCons	cat	label	binding	TF	Species	SpeciesFrom	clusterN	Clusters	CGI	MethFrag	motCoord	motCpG	RegRegion	DistanceTSS	Gene	yesCTCFnames	yesCTCF	noCTCFnames	noCTCF
95239	19	23523771	23524099	19-23523935-23523936	77.41917	295.53568	1	1	7.142857	7.142857	Human,Macaque,Mouse,Rat,Dog	5	Human,Macaque,Mouse,Rat	4	SpSpecificLoss	DogSpecificLoss	bound	CTCF	Mouse	Mouse	2	middle	nonCGI	FMR	19-23523851-23523870	0	noOverlap	75373	intergenic	CTCF	1TF	none	none
95240	6	142465906	142466234	6-142466070-142466071	44.82162	148.33815	0	0	0	0	Mouse,Rat	2	Mouse,Rat	2	LineageGains	RodentGains	bound	CTCF	Mouse	Mouse	3	up	nonCGI	FMR	6-142465926-142465945	0	noOverlap	52465	intron	CTCF,HNF4a	2TFs	none	none
95241	10	80684265	80684593	10-80684429-80684430	49.26844	272.84946	5	5	59.4117646	59.4117646	Mouse,Rat	2	Mouse,Rat	2	LineageGains	RodentGains	bound	CTCF	Mouse	Mouse	3	up	nonCGI	LMR	10-80684290-80684309	0	Enhancers	7972	intergenic	CTCF,FoxA1	2TFs	none	none
95242	X	47703078	47703406	X-47703242-47703243	19.46798	49.75346	0	0	0	0	Human,Macaque,Mouse,Dog	4	Human,Mouse	2	evoDynamic	evoDynamic	bound	CTCF	Mouse	Mouse	NC	NC	nonCGI	FMR	X-47703176-47703195	0	noOverlap	1374071	intergenic	CTCF	1TF	none	none
95243	2	19303260	19303588	2-19303424-19303425	5.43292	8.17517	2	2	75	75	Human,Macaque,Mouse,Rat,Dog	5	Mouse	1	SpSpecificGains	MouseSpecificGains	bound	CTCF	Mouse	Mouse	3	up	nonCGI	FMR	2-19303265-19303284	0	noOverlap	103958	intron	CTCF,HNF4a	2TFs	none	none
95244	7	116323629	116323957	7-116323793-116323794	89.19051	352.30185	4	4	5.35714275	5.35714275	Mouse,Rat	2	Mouse,Rat	2	LineageGains	RodentGains	bound	CTCF	Mouse	Mouse	2	middle	nonCGI	LMR	7-116323711-116323730	0	primedEnhancers	15253	intergenic	CTCF	1TF	none	none
95245	4	116644369	116644697	4-116644533-116644534	45.83115	153.49982	5	5	22.6767676	22.6767676	Mouse,Rat	2	Mouse	1	SpSpecificGains	MouseSpecificGains	bound	CTCF	Mouse	Mouse	2	middle	nonCGI	FMR	4-116644427-116644446	1	noOverlap	16428	intron	CTCF,FoxA1	2TFs	none	none
95246	5	35888984	35889312	5-35889148-35889149	31.23932	93.06934	8	8	58.29953925	58.29953925	Human,Mouse,Rat	3	Mouse,Rat	2	LineageGains	RodentGains	bound	CTCF	Mouse	Mouse	3	up	nonCGI	FMR	5-35889139-35889158	1	noOverlap	130933	intergenic	CTCF	1TF	none	none
95247	19	16198240	16198568	19-16198404-16198405	33.95578	103.73722	1	1	62.5	62.5	Human,Macaque,Mouse,Rat,Dog	5	Mouse,Rat	2	LineageGains	RodentGains	bound	CTCF	Mouse	Mouse	2	middle	nonCGI	FMR	19-16198327-16198346	0	primedEnhancers	65409	intron	CTCF,HNF6	2TFs	none	none
95248	9	90166746	90167074	9-90166910-90166911	8.84305	24.77723	2	2	16.190476	16.190476	Mouse,Rat	2	Mouse	1	SpSpecificGains	MouseSpecificGains	bound	CTCF	Mouse	Mouse	2	middle	nonCGI	UMR	9-90166793-90166812	0	noOverlap	3677	intron	CTCF,FoxA1,HNF4a,HNF6	4TFs	none	none
95249	15	79038946	79039274	15-79039110-79039111	96.4344	387.98788	5	5	0	0	Human,Macaque,Mouse,Rat	4	Human,Mouse	2	evoDynamic	evoDynamic	bound	CTCF	Mouse	Mouse	2	middle	nonCGI	LMR	15-79039012-79039031	0	Enhancers	8045	intron	CEBPA,CTCF,HNF4a	3TFs	none	none
95250	5	147227402	147227730	5-147227566-147227567	69.2845	296.05798	19	19	4.46428568421	4.46428568421	Human,Macaque,Mouse,Rat,Dog	5	Human,Macaque,Mouse,Rat,Dog	5	UltraCons	UltraCons	bound	CTCF	Mouse	Mouse	1	flat	nonCGI	LMR	5-147227416-147227435	1	noOverlap	38706	intergenic	CTCF,HNF4a	2TFs	none	none
95251	14	57881146	57881474	14-57881310-57881311	9.50762	18.47971	0	0	0	0	Mouse,Rat	2	Mouse	1	SpSpecificGains	MouseSpecificGains	bound	CTCF	Mouse	Mouse	NC	NC	nonCGI	FMR	14-57881156-57881175	0	noOverlap	54912	intron	CTCF	1TF	none	none
95252	1	10759610	10759938	1-10759774-10759775	20.52532	66.55936	0	0	0	0	Mouse,Rat	2	Mouse,Rat	2	LineageGains	RodentGains	bound	CTCF	Mouse	Mouse	NC	NC	nonCGI	FMR	1-10759700-10759719	0	noOverlap	96830396	intergenic	CTCF	1TF	none	none
95253	1	42684775	42685103	1-42684939-42684940	9.05487	17.23864	20	20	2.17468845	2.17468845	Human,Macaque,Mouse,Rat,Dog	5	Mouse	1	SpSpecificGains	MouseSpecificGains	bound	CTCF	Mouse	Mouse	1	flat	nonCGI	UMR	1-42684796-42684815	1	noOverlap	15991501	intron	CTCF	1TF	none	none
95254	2	30052061	30052389	2-30052225-30052226	53.42376	185.47525	3	3	44.4444443333	44.4444443333	Mouse,Rat	2	Mouse	1	SpSpecificGains	MouseSpecificGains	bound	CTCF	Mouse	Mouse	2	middle	nonCGI	LMR	2-30052068-30052087	0	noOverlap	3180	intergenic	CTCF	1TF	none	none
95255	18	64750520	64750848	18-64750684-64750685	45.27437	150.25587	0	0	0	0	Mouse,Rat	2	Mouse	1	SpSpecificGains	MouseSpecificGains	bound	CTCF	Mouse	Mouse	3	up	nonCGI	FMR	18-64750580-64750599	0	noOverlap	89253	intergenic	CTCF	1TF	none	none
95256	11	72002472	72002800	11-72002636-72002637	40.37767	164.28743	8	8	32.031249875	32.031249875	Mouse,Rat	2	Mouse,Rat	2	LineageGains	RodentGains	bound	CTCF	Mouse	Mouse	2	middle	nonCGI	LMR	11-72002473-72002492	1	noOverlap	64804690	intergenic	CTCF,HNF6	2TFs	none	none
95257	1	131995084	131995412	1-131995248-131995249	81.49387	315.004	4	4	43.125	43.125	Mouse,Rat	2	Mouse,Rat	2	LineageGains	RodentGains	bound	CTCF	Mouse	Mouse	3	up	nonCGI	FMR	1-131995118-131995137	0	Enhancers	24475	intron	CTCF,HNF6	2TFs	none	none
95258	6	86209199	86209527	6-86209363-86209364	11.77134	24.96992	1	1	20	20	Human,Macaque,Mouse,Rat	4	Mouse	1	SpSpecificGains	MouseSpecificGains	bound	CTCF	Mouse	Mouse	2	middle	nonCGI	LMR	6-86209245-86209264	0	Promoters	13976	exon	CEBPA,CTCF,FoxA1,HNF4a	4TFs	none	none
95259	1	97770293	97770621	1-97770457-97770458	45.72711	152.1779	24	24	0.143678166667	0.143678166667	Mouse,Rat,Dog	3	Mouse,Rat	2	LineageGains	RodentGains	bound	CTCF	Mouse	Mouse	1	flat	CGI	UMR	1-97770356-97770375	1	Promoters	121	exon	CTCF,HNF4a	2TFs	none	none
95260	5	76302031	76302359	5-76302195-76302196	16.07661	39.45465	2	2	83.653846	83.653846	Mouse,Rat	2	Mouse	1	SpSpecificGains	MouseSpecificGains	bound	CTCF	Mouse	Mouse	3	up	nonCGI	FMR	5-76302204-76302223	0	noOverlap	118151	intron	CTCF	1TF	none	none
95261	18	37755524	37755852	18-37755688-37755689	22.24973	114.34639	14	14	16.9769118571	16.9769118571	Mouse,Rat	2	Mouse,Rat	2	LineageGains	RodentGains	bound	CTCF	Mouse	Mouse	1	flat	nonCGI	UMR	18-37755637-37755656	1	noOverlap	3924	exon	CEBPA,CTCF	2TFs	none	none
95262	11	114663016	114663344	11-114663180-114663181	54.32924	189.46536	5	5	29.1785714	29.1785714	Human,Macaque,Mouse	3	Human,Macaque,Mouse	3	evoDynamic	evoDynamic	bound	CTCF	Mouse	Mouse	2	middle	nonCGI	LMR	11-114663017-114663036	0	noOverlap	103200608	intergenic	CTCF	1TF	none	none
95263	15	91290589	91290917	15-91290753-91290754	39.66741	205.40094	3	3	51.9841266667	51.9841266667	Mouse,Rat	2	Mouse,Rat	2	LineageGains	RodentGains	bound	CTCF	Mouse	Mouse	3	up	nonCGI	FMR	15-91290590-91290609	0	noOverlap	32170495	intron	CTCF	1TF	none	none
95264	16	12234360	12234688	16-12234524-12234525	9.96036	19.74089	1	1	28.571429	28.571429	Mouse,Rat	2	Mouse	1	SpSpecificGains	MouseSpecificGains	bound	CTCF	Mouse	Mouse	2	middle	nonCGI	FMR	16-12234405-12234424	0	noOverlap	249779	intron	CTCF	1TF	none	none
95265	1	180263618	180263946	1-180263782-180263783	56.59296	199.50323	5	5	30.179965	30.179965	Mouse,Rat	2	Mouse,Rat	2	LineageGains	RodentGains	bound	CTCF	Mouse	Mouse	2	middle	nonCGI	LMR	1-180263782-180263801	0	Enhancers	10480	intron	CEBPA,CTCF	2TFs	none	none
95266	2	26449474	26449802	2-26449638-26449639	71.86938	246.0722	2	2	0	0	Human,Macaque,Mouse,Rat,Dog	5	Human,Macaque,Mouse,Rat,Dog	5	UltraCons	UltraCons	bound	CTCF	Mouse	Mouse	2	middle	nonCGI	FMR	2-26449576-26449595	0	noOverlap	4258	intron	CTCF	1TF	none	none
95267	18	82578718	82579046	18-82578882-82578883	7.2439	12.49627	11	11	64.2370682727	64.2370682727	Human,Macaque,Mouse,Rat,Dog	5	Mouse,Rat	2	LineageGains	RodentGains	bound	CTCF	Mouse	Mouse	3	up	nonCGI	FMR	18-82578759-82578778	0	noOverlap	103556	exon	CTCF	1TF	none	none
95268	10	93178709	93179037	10-93178873-93178874	14.46867	40.93724	3	3	94.040404	94.040404	Human,Macaque,Mouse,Rat	4	Mouse	1	SpSpecificGains	MouseSpecificGains	bound	CTCF	Mouse	Mouse	3	up	nonCGI	FMR	10-93178855-93178874	0	Enhancers	17819	intron	CTCF	1TF	none	none
95269	15	88248584	88248912	15-88248748-88248749	5.38369	9.40558	7	4	65.6664878571	49.58577025	Human,Macaque,Mouse,Rat,Dog	5	Mouse	1	SpSpecificGains	MouseSpecificGains	bound	CTCF	Mouse	Mouse	2	middle	nonCGI	LMR	15-88248591-88248610	1	noOverlap	29453107	intergenic	CTCF	1TF	none	none
95270	1	77589458	77589786	1-77589622-77589623	10.86257	22.87267	1	1	100	100	Human,Macaque,Mouse,Dog	4	Mouse	1	SpSpecificGains	MouseSpecificGains	bound	CTCF	Mouse	Mouse	3	up	nonCGI	FMR	1-77589492-77589511	1	noOverlap	2037512	intergenic	CTCF	1TF	none	none
95271	9	74141866	74142194	9-74142030-74142031	51.2897	287.4812	1	1	8.333333	8.333333	Human,Macaque,Mouse,Rat,Dog	5	Human,Mouse,Rat,Dog	4	SpSpecificLoss	MacaqueSpecificLoss	bound	CTCF	Mouse	Mouse	2	middle	nonCGI	FMR	9-74142012-74142031	0	noOverlap	31510	exon	CTCF	1TF	none	none
95272	5	150259475	150259803	5-150259639-150259640	6.33841	10.27634	11	11	0.757575727273	0.757575727273	Human,Macaque,Mouse,Rat,Dog	5	Human,Mouse,Dog	3	evoDynamic	evoDynamic	bound	CTCF	Mouse	Mouse	1	flat	nonCGI	UMR	5-150259612-150259631	1	noOverlap	240800	exon	CTCF	1TF	none	none
95273	1	87721416	87721744	1-87721580-87721581	9.54382	19.567	8	1	39.345792625	80.769231	Human,Macaque,Mouse,Rat,Dog	5	Mouse,Rat	2	LineageGains	RodentGains	bound	CTCF	Mouse	Mouse	2	middle	nonCGI	LMR	1-87721592-87721611	0	noOverlap	10535577	intergenic	CTCF	1TF	none	none
95274	2	163099957	163100285	2-163100121-163100122	19.92072	51.31485	7	7	8.33333328571	8.33333328571	Mouse,Rat	2	Mouse	1	SpSpecificGains	MouseSpecificGains	bound	CTCF	Mouse	Mouse	2	middle	nonCGI	LMR	2-163100001-163100020	1	Promoters	12102	intergenic	CTCF	1TF	none	none
95275	19	4743541	4743869	19-4743705-4743706	41.19968	133.15738	3	3	24.206349	24.206349	Mouse,Rat	2	Mouse,Rat	2	LineageGains	RodentGains	bound	CTCF	Mouse	Mouse	3	up	nonCGI	FMR	19-4743604-4743623	0	noOverlap	42435279	exon	CTCF	1TF	none	none
95276	16	11109258	11109586	16-11109422-11109423	47.08534	157.96951	2	2	87.5	87.5	Mouse,Rat,Dog	3	Mouse,Rat,Dog	3	LineageLoss	PrimateLoss	bound	CTCF	Mouse	Mouse	3	up	nonCGI	FMR	16-11109284-11109303	1	noOverlap	42928	intron	CTCF	1TF	none	none
95277	4	46258864	46259192	4-46259028-46259029	9.52826	15.96338	5	5	52.1666666	52.1666666	Human,Macaque,Mouse	3	Mouse	1	SpSpecificGains	MouseSpecificGains	bound	CTCF	Mouse	Mouse	3	up	nonCGI	FMR	4-46258889-46258908	0	noOverlap	62553	intergenic	CTCF	1TF	none	none
95278	1	191075623	191075951	1-191075787-191075788	66.61971	281.76752	5	5	22.4242424	22.4242424	Mouse,Rat	2	Mouse,Rat	2	LineageGains	RodentGains	bound	CTCF	Mouse	Mouse	2	middle	nonCGI	LMR	1-191075757-191075776	0	Enhancers	12592	intron	CTCF	1TF	none	none
95279	18	35561876	35562204	18-35562040-35562041	26.24549	92.89773	28	28	0.926495607143	0.926495607143	Human,Macaque,Mouse,Rat	4	Mouse	1	SpSpecificGains	MouseSpecificGains	bound	CTCF	Mouse	Mouse	1	flat	CGI	UMR	18-35561919-35561938	1	Promoters	8466	exon	CEBPA,CTCF,HNF4a	3TFs	none	none
95280	18	67663349	67663677	18-67663513-67663514	13.64357	47.19075	5	5	79.385965	79.385965	Human,Mouse,Rat	3	Mouse	1	SpSpecificGains	MouseSpecificGains	bound	CTCF	Mouse	Mouse	3	up	nonCGI	FMR	18-67663432-67663451	1	noOverlap	60898204	intergenic	CTCF	1TF	none	none
95281	19	3654950	3655278	19-3655114-3655115	13.46008	31.54996	4	4	36.2103175	36.2103175	Mouse,Rat	2	Mouse	1	SpSpecificGains	MouseSpecificGains	bound	CTCF	Mouse	Mouse	2	middle	nonCGI	FMR	19-3654981-3655000	1	Enhancers	89980772	intron	CTCF	1TF	none	none
95282	8	122963430	122963758	8-122963594-122963595	13.85205	26.83158	4	4	35.66849825	35.66849825	Mouse,Rat	2	Mouse	1	SpSpecificGains	MouseSpecificGains	bound	CTCF	Mouse	Mouse	2	middle	nonCGI	LMR	8-122963572-122963591	1	Enhancers	115464	intron	CTCF,HNF4a,HNF6	3TFs	none	none
95283	15	62802815	62803143	15-62802979-62802980	48.4789	166.19415	0	0	0	0	Human,Macaque,Mouse,Rat,Dog	5	Human,Macaque,Mouse,Rat,Dog	5	UltraCons	UltraCons	bound	CTCF	Mouse	Mouse	3	up	nonCGI	FMR	15-62802968-62802987	0	primedEnhancers	817424	intergenic	CTCF	1TF	none	none
95284	7	79799071	79799399	7-79799235-79799236	76.06094	289.09131	8	8	2.455357125	2.455357125	Human,Macaque,Mouse,Rat,Dog	5	Macaque,Mouse,Rat,Dog	4	SpSpecificLoss	HumanSpecificLoss	bound	CTCF	Mouse	Mouse	2	middle	nonCGI	LMR	7-79799188-79799207	0	noOverlap	5283	intergenic	CTCF	1TF	none	none
95285	10	96132129	96132457	10-96132293-96132294	44.15935	166.71474	8	8	30.76715675	30.76715675	Human,Macaque,Mouse,Rat,Dog	5	Human,Macaque,Mouse,Rat,Dog	5	UltraCons	UltraCons	bound	CTCF	Mouse	Mouse	2	middle	nonCGI	LMR	10-96132245-96132264	0	noOverlap	191379	intergenic	CTCF	1TF	none	none
95286	13	96943562	96943890	13-96943726-96943727	25.35365	70.75657	2	2	40.0452485	40.0452485	Mouse,Dog	2	Mouse	1	SpSpecificGains	MouseSpecificGains	bound	CTCF	Mouse	Mouse	2	middle	nonCGI	FMR	13-96943564-96943583	0	primedEnhancers	18873	intron	CTCF	1TF	none	none
95287	X	99130126	99130454	X-99130290-99130291	57.49845	203.54279	2	0	50	0	Macaque,Mouse	2	Macaque,Mouse	2	evoDynamic	evoDynamic	bound	CTCF	Mouse	Mouse	2	middle	nonCGI	LMR	X-99130144-99130163	0	noOverlap	87545	intergenic	CTCF	1TF	none	none
95288	8	78127872	78128200	8-78128036-78128037	12.22408	26.31966	2	2	5.5555555	5.5555555	Human,Macaque,Mouse,Rat,Dog	5	Mouse	1	SpSpecificGains	MouseSpecificGains	bound	CTCF	Mouse	Mouse	2	middle	nonCGI	FMR	8-78127972-78127991	0	noOverlap	403436	intergenic	CTCF	1TF	none	none
95289	8	10827578	10827906	8-10827742-10827743	52.14035	185.6534	6	6	73.4150325	73.4150325	Mouse,Rat	2	Mouse,Rat	2	LineageGains	RodentGains	bound	CTCF	Mouse	Mouse	3	up	nonCGI	FMR	8-10827733-10827752	0	noOverlap	97115066	intergenic	CTCF	1TF	none	none
95290	17	63324025	63324353	17-63324189-63324190	60.77087	285.36884	2	2	9.090909	9.090909	Mouse,Rat	2	Mouse,Rat	2	LineageGains	RodentGains	bound	CTCF	Mouse	Mouse	2	middle	nonCGI	FMR	17-63324041-63324060	0	primedEnhancers	57006525	intron	CEBPA,CTCF,FoxA1,HNF4a,HNF6	5TFs	none	none
95291	6	135827997	135828325	6-135828161-135828162	82.39935	319.35709	2	2	4.1666665	4.1666665	Human,Macaque,Mouse,Rat,Dog	5	Human,Macaque,Mouse,Rat,Dog	5	UltraCons	UltraCons	bound	CTCF	Mouse	Mouse	2	middle	nonCGI	FMR	6-135828038-135828057	0	noOverlap	465452	intron	CTCF	1TF	none	none
95292	9	107646951	107647279	9-107647115-107647116	12.66025	28.27469	4	4	75	75	Human,Macaque,Mouse,Rat,Dog	5	Mouse	1	SpSpecificGains	MouseSpecificGains	bound	CTCF	Mouse	Mouse	3	up	nonCGI	FMR	9-107647052-107647071	1	noOverlap	11584	intergenic	CTCF	1TF	none	none
95293	9	62155836	62156164	9-62156000-62156001	5.04721	8.49286	3	2	17.7777776667	26.6666665	Mouse,Rat	2	Mouse	1	SpSpecificGains	MouseSpecificGains	bound	CTCF	Mouse	Mouse	2	middle	nonCGI	FMR	9-62155956-62155975	0	Enhancers	33226	intergenic	CEBPA,CTCF,HNF4a,HNF6	4TFs	none	none
95294	16	24910847	24911175	16-24911011-24911012	8.41201	18.64056	2	2	60.7142855	60.7142855	Human,Macaque,Mouse,Rat,Dog	5	Macaque,Mouse,Dog	3	evoDynamic	evoDynamic	bound	CTCF	Mouse	Mouse	3	up	nonCGI	FMR	16-24911007-24911026	1	primedEnhancers	517307	intron	CTCF	1TF	none	none
95295	5	98363447	98363775	5-98363611-98363612	33.50303	101.9444	7	7	41.3909774286	41.3909774286	Human,Macaque,Mouse,Rat,Dog	5	Mouse	1	SpSpecificGains	MouseSpecificGains	bound	CTCF	Mouse	Mouse	2	middle	nonCGI	LMR	5-98363504-98363523	0	noOverlap	34143	intron	CTCF	1TF	none	none
95296	2	170860589	170860917	2-170860753-170860754	19.01523	48.20205	3	3	52.34127	52.34127	Mouse,Rat	2	Mouse	1	SpSpecificGains	MouseSpecificGains	bound	CTCF	Mouse	Mouse	3	up	nonCGI	FMR	2-170860725-170860744	0	noOverlap	128782	intron	CTCF	1TF	none	none
95297	2	158074884	158075212	2-158075048-158075049	39.03175	157.17195	4	2	35.13876325	51.846154	Mouse,Rat	2	Mouse,Rat	2	LineageGains	RodentGains	bound	CTCF	Mouse	Mouse	2	middle	nonCGI	FMR	2-158074935-158074954	1	Enhancers	46163	exon	CEBPA,CTCF,HNF4a	3TFs	none	none
95298	13	52669955	52670283	13-52670119-52670120	30.5717	145.19295	2	1	31.671554	18.181818	Mouse,Rat	2	Mouse	1	SpSpecificGains	MouseSpecificGains	bound	CTCF	Mouse	Mouse	NC	NC	nonCGI	FMR	13-52669957-52669976	0	noOverlap	86782	intergenic	CTCF	1TF	none	none
95299	2	168428410	168428738	2-168428574-168428575	40.29419	129.40865	5	5	90.0054412	90.0054412	Mouse,Rat	2	Mouse	1	SpSpecificGains	MouseSpecificGains	bound	CTCF	Mouse	Mouse	3	up	nonCGI	FMR	2-168428417-168428436	0	noOverlap	147278	intergenic	CTCF	1TF	none	none
95300	4	45979889	45980217	4-45980053-45980054	17.13078	47.25808	1	0	35.294118	0	Human,Macaque,Mouse,Rat,Dog	5	Mouse	1	SpSpecificGains	MouseSpecificGains	bound	CTCF	Mouse	Mouse	3	up	nonCGI	FMR	4-45979907-45979926	0	Enhancers	14555	intron	CTCF,FoxA1,HNF4a,HNF6	4TFs	none	none
95301	17	24669524	24669852	17-24669688-24669689	20.21963	52.62328	44	38	0.402520931818	0.208401447368	Human,Macaque,Mouse,Rat,Dog	5	Mouse	1	SpSpecificGains	MouseSpecificGains	bound	CTCF	Mouse	Mouse	1	flat	CGI	UMR	17-24669642-24669661	1	Promoters	11067	exon	CTCF	1TF	none	none
95302	2	152839255	152839583	2-152839419-152839420	11.61856	25.89727	2	2	45	45	Mouse,Rat,Dog	3	Mouse	1	SpSpecificGains	MouseSpecificGains	bound	CTCF	Mouse	Mouse	3	up	nonCGI	FMR	2-152839348-152839367	0	primedEnhancers	8589	intergenic	CTCF,HNF4a	2TFs	none	none
95303	17	30195161	30195489	17-30195325-30195326	25.8101	79.77566	2	2	22.0238095	22.0238095	Human,Macaque,Mouse,Rat,Dog	5	Mouse	1	SpSpecificGains	MouseSpecificGains	bound	CTCF	Mouse	Mouse	3	up	nonCGI	FMR	17-30195180-30195199	1	noOverlap	42820748	intron	CTCF,HNF4a	2TFs	none	none
95304	11	106506270	106506598	11-106506434-106506435	7.74803	14.16067	6	5	93.3333333333	92	Human,Macaque,Mouse,Rat,Dog	5	Mouse	1	SpSpecificGains	MouseSpecificGains	bound	CTCF	Mouse	Mouse	3	up	nonCGI	FMR	11-106506395-106506414	1	noOverlap	18474	intron	CTCF	1TF	none	none
95305	8	128357114	128357442	8-128357278-128357279	21.27895	56.05664	29	24	0.383141758621	0.462962958333	Mouse,Rat	2	Mouse	1	SpSpecificGains	MouseSpecificGains	bound	CTCF	Mouse	Mouse	1	flat	CGI	UMR	8-128357127-128357146	1	Promoters	115600098	intergenic	CEBPA,CTCF,FoxA1,HNF4a,HNF6	5TFs	none	none
95306	1	97688798	97689126	1-97688962-97688963	73.431	285.85214	2	2	7.6923075	7.6923075	Mouse,Rat,Dog	3	Mouse,Rat,Dog	3	LineageLoss	PrimateLoss	bound	CTCF	Mouse	Mouse	2	middle	nonCGI	LMR	1-97688913-97688932	0	noOverlap	26724	intergenic	CTCF	1TF	none	none
95307	9	78092774	78093102	9-78092938-78092939	9.12456	17.84397	0	0	0	0	Mouse,Rat	2	Mouse	1	SpSpecificGains	MouseSpecificGains	bound	CTCF	Mouse	Mouse	3	up	nonCGI	FMR	9-78092938-78092957	0	noOverlap	40850	intron	CTCF	1TF	none	none
95308	9	69174202	69174530	9-69174366-69174367	7.43537	17.316	4	4	7.6704545	7.6704545	Human,Macaque,Mouse,Rat,Dog	5	Mouse	1	SpSpecificGains	MouseSpecificGains	bound	CTCF	Mouse	Mouse	2	middle	nonCGI	LMR	9-69174253-69174272	1	noOverlap	520416	intron	CEBPA,CTCF,FoxA1,HNF4a	4TFs	none	none
95309	8	22311489	22311817	8-22311653-22311654	43.49764	113.58507	7	7	69.84127	69.84127	Mouse,Rat	2	Mouse	1	SpSpecificGains	MouseSpecificGains	bound	CTCF	Mouse	Mouse	3	up	nonCGI	FMR	8-22311536-22311555	0	noOverlap	28048	intron	CTCF	1TF	none	none
95310	16	96151604	96151932	16-96151768-96151769	42.44665	224.55382	9	9	16.0654161111	16.0654161111	Macaque,Mouse,Rat	3	Macaque,Mouse,Rat	3	evoDynamic	evoDynamic	bound	CTCF	Mouse	Mouse	2	middle	nonCGI	LMR	16-96151642-96151661	1	noOverlap	6197	exon	CTCF	1TF	none	none
95311	13	20145130	20145458	13-20145294-20145295	12.64271	27.62785	4	3	75.8374385	68.7356323333	Human,Macaque,Mouse,Rat,Dog	5	Mouse	1	SpSpecificGains	MouseSpecificGains	bound	CTCF	Mouse	Mouse	3	up	nonCGI	FMR	13-20145276-20145295	0	noOverlap	54511	intron	CTCF	1TF	none	none
95312	4	40936531	40936859	4-40936695-40936696	5.88567	9.20988	5	5	59.2777778	59.2777778	Mouse,Rat	2	Mouse	1	SpSpecificGains	MouseSpecificGains	bound	CTCF	Mouse	Mouse	2	middle	nonCGI	LMR	4-40936567-40936586	0	primedEnhancers	16479	intron	CEBPA,CTCF,FoxA1,HNF4a,HNF6	5TFs	none	none
95313	3	31145952	31146280	3-31146116-31146117	74.70271	282.67014	9	9	0	0	Mouse,Rat	2	Mouse,Rat	2	LineageGains	RodentGains	bound	CTCF	Mouse	Mouse	2	middle	nonCGI	LMR	3-31146035-31146054	0	noOverlap	50891	intergenic	CTCF	1TF	none	none
95314	1	13500510	13500838	1-13500674-13500675	34.18369	205.62173	5	5	28.6666666	28.6666666	Mouse,Rat	2	Mouse	1	SpSpecificGains	MouseSpecificGains	bound	CTCF	Mouse	Mouse	3	up	nonCGI	LMR	1-13500569-13500588	1	noOverlap	121462055	intergenic	CTCF	1TF	none	none
95315	1	70787162	70787490	1-70787326-70787327	44.7538	152.76843	0	0	0	0	Mouse,Rat	2	Mouse	1	SpSpecificGains	MouseSpecificGains	bound	CTCF	Mouse	Mouse	NC	NC	nonCGI	FMR	1-70787322-70787341	0	noOverlap	61447	intron	CTCF	1TF	none	none
95316	18	38311353	38311681	18-38311517-38311518	34.32573	108.46916	3	3	83.6363636667	83.6363636667	Mouse,Rat	2	Mouse	1	SpSpecificGains	MouseSpecificGains	bound	CTCF	Mouse	Mouse	3	up	nonCGI	FMR	18-38311370-38311389	1	Enhancers	14548	intron	CTCF	1TF	none	none
95317	17	15429923	15430251	17-15430087-15430088	28.55043	132.40042	1	1	12.5	12.5	Macaque,Mouse,Dog	3	Mouse	1	SpSpecificGains	MouseSpecificGains	bound	CTCF	Mouse	Mouse	2	middle	nonCGI	FMR	17-15429929-15429948	0	noOverlap	33721	intron	CEBPA,CTCF,FoxA1,HNF4a	4TFs	none	none
95318	5	127481517	127481845	5-127481681-127481682	36.00343	141.38345	4	4	27.266082	27.266082	Mouse,Rat	2	Mouse,Rat	2	LineageGains	RodentGains	bound	CTCF	Mouse	Mouse	2	middle	nonCGI	FMR	5-127481520-127481539	0	noOverlap	239709	intron	CTCF	1TF	none	none
95319	7	80377470	80377798	7-80377634-80377635	83.85907	337.31146	4	4	4.861111	4.861111	Human,Macaque,Mouse,Rat,Dog	5	Mouse,Rat	2	LineageGains	RodentGains	bound	CTCF	Mouse	Mouse	2	middle	nonCGI	FMR	7-80377607-80377626	1	noOverlap	6095	exon	CTCF	1TF	none	none
95320	9	63108555	63108883	9-63108719-63108720	11.20361	24.59852	4	4	7.33528275	7.33528275	Human,Macaque,Mouse,Rat,Dog	5	Mouse	1	SpSpecificGains	MouseSpecificGains	bound	CTCF	Mouse	Mouse	1	flat	nonCGI	UMR	9-63108634-63108653	0	Promoters	127676	intergenic	CTCF,FoxA1	2TFs	none	none
95321	6	148188936	148189264	6-148189100-148189101	4.98018	7.17469	1	1	80	80	Mouse,Rat	2	Mouse	1	SpSpecificGains	MouseSpecificGains	bound	CTCF	Mouse	Mouse	3	up	nonCGI	FMR	6-148189061-148189080	0	noOverlap	141677	intron	CTCF	1TF	none	none
95322	10	13429805	13430133	10-13429969-13429970	41.05063	167.8669	3	3	2.56410266667	2.56410266667	Human,Macaque,Mouse,Rat,Dog	5	Human,Macaque,Mouse,Rat,Dog	5	UltraCons	UltraCons	bound	CTCF	Mouse	Mouse	2	middle	nonCGI	FMR	10-13429962-13429981	1	noOverlap	105516	intron	CTCF	1TF	none	none
95323	17	70838283	70838611	17-70838447-70838448	7.69664	13.6462	5	5	84.0718954	84.0718954	Mouse,Rat	2	Mouse	1	SpSpecificGains	MouseSpecificGains	bound	CTCF	Mouse	Mouse	3	up	nonCGI	FMR	17-70838293-70838312	0	noOverlap	413489	intergenic	CTCF	1TF	none	none
95324	1	82787354	82787682	1-82787518-82787519	42.69931	226.31075	3	1	0	0	Human,Macaque,Mouse,Rat,Dog	5	Human,Macaque,Mouse,Rat,Dog	5	UltraCons	UltraCons	bound	CTCF	Mouse	Mouse	NC	NC	nonCGI	FMR	1-82787392-82787411	1	noOverlap	16111	intergenic	CTCF,HNF6	2TFs	none	none
95325	3	66397597	66397925	3-66397761-66397762	12.22408	26.31966	1	1	33.333333	33.333333	Human,Mouse,Rat	3	Mouse	1	SpSpecificGains	MouseSpecificGains	bound	CTCF	Mouse	Mouse	3	up	nonCGI	FMR	3-66397732-66397751	0	noOverlap	100760	intergenic	CTCF	1TF	none	none
95326	11	51809879	51810207	11-51810043-51810044	25.23604	88.12257	3	3	65.5555556667	65.5555556667	Human,Mouse,Rat	3	Mouse,Rat	2	LineageGains	RodentGains	bound	CTCF	Mouse	Mouse	3	up	nonCGI	FMR	11-51809899-51809918	0	noOverlap	46192	intergenic	CTCF	1TF	none	none
95327	15	102239187	102239515	15-102239351-102239352	58.54762	265.34781	8	8	22.24702375	22.24702375	Human,Macaque,Mouse	3	Human,Macaque,Mouse	3	evoDynamic	evoDynamic	bound	CTCF	Mouse	Mouse	2	middle	nonCGI	LMR	15-102239207-102239226	0	noOverlap	7243	exon	CTCF	1TF	none	none
95328	10	3943912	3944240	10-3944076-3944077	69.26978	257.22604	4	3	0	0	Macaque,Mouse,Rat,Dog	4	Macaque,Mouse,Rat,Dog	4	SpSpecificLoss	HumanSpecificLoss	bound	CTCF	Mouse	Mouse	2	middle	nonCGI	LMR	10-3944037-3944056	0	noOverlap	35425886	intron	CTCF,FoxA1	2TFs	none	none
95329	3	59321300	59321628	3-59321464-59321465	53.83689	238.34145	2	2	37.5	37.5	Mouse,Rat	2	Mouse,Rat	2	LineageGains	RodentGains	bound	CTCF	Mouse	Mouse	2	middle	nonCGI	LMR	3-59321385-59321404	0	noOverlap	93719	intron	CTCF	1TF	none	none
95330	8	116438971	116439299	8-116439135-116439136	28.33125	188.13446	4	4	2.3809525	2.3809525	Human,Macaque,Mouse,Rat,Dog	5	Human,Macaque,Mouse,Rat,Dog	5	UltraCons	UltraCons	bound	CTCF	Mouse	Mouse	2	middle	nonCGI	LMR	8-116438984-116439003	0	noOverlap	104803217	intergenic	CTCF	1TF	none	none
95331	17	87282093	87282421	17-87282257-87282258	12.63293	42.19251	12	9	0.25252525	0	Human,Macaque,Mouse,Rat	4	Mouse	1	SpSpecificGains	MouseSpecificGains	bound	CTCF	Mouse	Mouse	1	flat	CGI	UMR	17-87282128-87282147	0	Promoters	16158	exon	CTCF,HNF4a	2TFs	none	none
95332	6	103296030	103296358	6-103296194-103296195	45.42488	191.46921	4	4	84.993132	84.993132	Mouse,Rat	2	Mouse	1	SpSpecificGains	MouseSpecificGains	bound	CTCF	Mouse	Mouse	3	up	nonCGI	FMR	6-103296203-103296222	0	noOverlap	722929	intergenic	CTCF	1TF	none	none
95333	19	28697745	28698073	19-28697909-28697910	19.85236	63.58519	3	3	50	50	Human,Macaque,Mouse,Rat,Dog	5	Human,Macaque,Mouse,Rat,Dog	5	UltraCons	UltraCons	bound	CTCF	Mouse	Mouse	3	up	nonCGI	FMR	19-28697831-28697850	0	noOverlap	17668	intron	CTCF	1TF	none	none
95334	5	34806055	34806383	5-34806219-34806220	10.359	31.46699	0	0	0	0	Human,Macaque,Mouse,Rat,Dog	5	Mouse	1	SpSpecificGains	MouseSpecificGains	bound	CTCF	Mouse	Mouse	3	up	nonCGI	FMR	5-34806214-34806233	0	noOverlap	44311	intron	CTCF	1TF	none	none
95335	6	95518422	95518750	6-95518586-95518587	7.28173	21.7813	1	1	100	100	Human,Macaque,Mouse,Dog	4	Human,Mouse	2	evoDynamic	evoDynamic	bound	CTCF	Mouse	Mouse	3	up	nonCGI	FMR	6-95518480-95518499	0	noOverlap	196310	intron	CTCF	1TF	none	none
95336	9	67050218	67050546	9-67050382-67050383	6.79116	11.37243	4	4	49.40476175	49.40476175	Mouse,Rat	2	Mouse	1	SpSpecificGains	MouseSpecificGains	bound	CTCF	Mouse	Mouse	2	middle	nonCGI	FMR	9-67050246-67050265	0	noOverlap	812	intergenic	CTCF	1TF	none	none
95337	2	103298279	103298607	2-103298443-103298444	6.39671	9.27425	3	3	91.8181816667	91.8181816667	Human,Macaque,Mouse,Rat	4	Mouse	1	SpSpecificGains	MouseSpecificGains	bound	CTCF	Mouse	Mouse	2	middle	nonCGI	FMR	2-103298349-103298368	0	noOverlap	224604	intron	CTCF	1TF	none	none
95338	13	109685572	109685900	13-109685736-109685737	5.71696	7.95162	15	15	0.444444466667	0.444444466667	Macaque,Mouse,Rat	3	Mouse	1	SpSpecificGains	MouseSpecificGains	bound	CTCF	Mouse	Mouse	1	flat	nonCGI	UMR	13-109685634-109685653	1	Promoters	1031395	intron	CTCF,HNF4a	2TFs	none	none
95339	1	134476478	134476806	1-134476642-134476643	8.00394	12.70641	3	1	88.888889	100	Human,Macaque,Mouse,Dog	4	Mouse	1	SpSpecificGains	MouseSpecificGains	bound	CTCF	Mouse	Mouse	3	up	nonCGI	FMR	1-134476506-134476525	0	noOverlap	20947	intron	CTCF	1TF	none	none
95340	1	34005655	34005983	1-34005819-34005820	40.71415	166.07539	5	5	0.8695652	0.8695652	Mouse,Rat	2	Mouse,Rat	2	LineageGains	RodentGains	bound	CTCF	Mouse	Mouse	1	flat	nonCGI	UMR	1-34005703-34005722	1	noOverlap	30060306	exon	CTCF,FoxA1	2TFs	none	none
95341	6	91286655	91286983	6-91286819-91286820	88.73776	350.08972	13	13	0.954308846154	0.954308846154	Mouse,Rat	2	Mouse,Rat	2	LineageGains	RodentGains	bound	CTCF	Mouse	Mouse	2	middle	nonCGI	LMR	6-91286733-91286752	1	noOverlap	74200	intergenic	CTCF,HNF6	2TFs	none	none
95342	5	135688770	135689098	5-135688934-135688935	13.12274	35.64321	24	24	0.208333333333	0.208333333333	Mouse,Rat	2	Mouse,Rat	2	LineageGains	RodentGains	bound	CTCF	Mouse	Mouse	1	flat	CGI	UMR	5-135688798-135688817	1	noOverlap	56152	exon	CEBPA,CTCF,FoxA1,HNF4a,HNF6	5TFs	none	none
95343	9	64794898	64795226	9-64795062-64795063	20.51833	54.7536	1	1	75	75	Mouse,Rat	2	Mouse	1	SpSpecificGains	MouseSpecificGains	bound	CTCF	Mouse	Mouse	3	up	nonCGI	FMR	9-64794952-64794971	0	noOverlap	57140	intergenic	CEBPA,CTCF,HNF4a	3TFs	none	none
95344	16	4607843	4608171	16-4608007-4608008	90.09599	356.73273	4	3	23.22510825	12.077922	Human,Macaque,Mouse,Rat,Dog	5	Human,Macaque,Mouse,Rat,Dog	5	UltraCons	UltraCons	bound	CTCF	Mouse	Mouse	2	middle	nonCGI	FMR	16-4607941-4607960	0	noOverlap	41402375	intron	CTCF	1TF	none	none
95345	7	126042420	126042748	7-126042584-126042585	8.07553	17.5361	2	2	25.7575755	25.7575755	Mouse,Rat	2	Mouse,Rat	2	LineageGains	RodentGains	bound	CTCF	Mouse	Mouse	2	middle	nonCGI	FMR	7-126042470-126042489	0	noOverlap	334505	intron	CTCF	1TF	none	none
95346	1	132367601	132367929	1-132367765-132367766	87.31945	284.66321	5	5	5.871497	5.871497	Mouse,Rat	2	Mouse,Rat	2	LineageGains	RodentGains	bound	CTCF	Mouse	Mouse	2	middle	nonCGI	LMR	1-132367606-132367625	1	Promoters	100019781	exon	CTCF,HNF4a	2TFs	none	none
95347	4	116268228	116268556	4-116268392-116268393	7.2439	12.49627	6	6	96.5079365	96.5079365	Human,Macaque,Mouse,Rat,Dog	5	Mouse	1	SpSpecificGains	MouseSpecificGains	bound	CTCF	Mouse	Mouse	3	up	nonCGI	FMR	4-116268263-116268282	0	noOverlap	46567	intron	CTCF	1TF	none	none
95348	9	64025587	64025915	9-64025751-64025752	72.89173	274.14539	3	3	8.85953133333	8.85953133333	Mouse,Rat	2	Mouse,Rat	2	LineageGains	RodentGains	bound	CTCF	Mouse	Mouse	2	middle	nonCGI	FMR	9-64025626-64025645	1	primedEnhancers	3528	intergenic	CTCF	1TF	none	none
95349	1	182475461	182475789	1-182475625-182475626	26.64788	85.98053	4	4	85	85	Mouse,Rat	2	Mouse	1	SpSpecificGains	MouseSpecificGains	bound	CTCF	Mouse	Mouse	3	up	nonCGI	FMR	1-182475465-182475484	0	noOverlap	66289	intron	CTCF	1TF	none	none
95350	7	82119362	82119690	7-82119526-82119527	34.32102	132.75179	2	2	19.537815	19.537815	Mouse,Rat	2	Mouse,Rat	2	LineageGains	RodentGains	bound	CTCF	Mouse	Mouse	2	middle	nonCGI	LMR	7-82119377-82119396	0	noOverlap	73919042	intron	CTCF	1TF	none	none
95351	10	3740251	3740579	10-3740415-3740416	30.33383	89.56244	37	36	0.168918918919	0.173611111111	Mouse,Rat	2	Mouse	1	SpSpecificGains	MouseSpecificGains	bound	CTCF	Mouse	Mouse	1	flat	CGI	UMR	10-3740259-3740278	1	Promoters	33398669	intron	CTCF	1TF	none	none
95352	4	126332395	126332723	4-126332559-126332560	36.67224	114.61229	3	3	55.5555556667	55.5555556667	Mouse,Rat	2	Mouse	1	SpSpecificGains	MouseSpecificGains	bound	CTCF	Mouse	Mouse	3	up	nonCGI	FMR	4-126332530-126332549	0	noOverlap	6707	intron	CTCF	1TF	none	none
95353	X	49377100	49377428	X-49377264-49377265	35.31401	109.14987	7	7	4.64285714286	4.64285714286	Human,Macaque,Mouse,Dog	4	Mouse	1	SpSpecificGains	MouseSpecificGains	bound	CTCF	Mouse	Mouse	1	flat	nonCGI	LMR	X-49377132-49377151	0	noOverlap	88888	intron	CTCF,FoxA1	2TFs	none	none
95354	13	23885574	23885902	13-23885738-23885739	49.79913	215.61386	2	1	41.6666665	50	Mouse,Rat	2	Mouse	1	SpSpecificGains	MouseSpecificGains	bound	CTCF	Mouse	Mouse	3	up	nonCGI	FMR	13-23885623-23885642	0	noOverlap	15278	intron	CTCF	1TF	none	none
95355	15	103255092	103255420	15-103255256-103255257	9.75794	23.22157	23	23	4.22619047826	4.22619047826	Mouse,Rat	2	Mouse	1	SpSpecificGains	MouseSpecificGains	bound	CTCF	Mouse	Mouse	1	flat	nonCGI	UMR	15-103255105-103255124	0	Promoters	92929712	exon	CTCF,HNF4a	2TFs	none	none
95356	14	13982195	13982523	14-13982359-13982360	26.71188	75.80016	2	2	87.5	87.5	Human,Macaque,Mouse,Rat,Dog	5	Mouse,Rat	2	LineageGains	RodentGains	bound	CTCF	Mouse	Mouse	NC	NC	nonCGI	FMR	14-13982244-13982263	0	noOverlap	20918	intron	CTCF	1TF	none	none
95357	2	96585678	96586006	2-96585842-96585843	13.12957	29.06585	4	4	0	0	Human,Macaque,Mouse,Rat,Dog	5	Human,Macaque,Mouse,Rat,Dog	5	UltraCons	UltraCons	bound	CTCF	Mouse	Mouse	2	middle	nonCGI	LMR	2-96585836-96585855	0	noOverlap	267509	intron	CTCF	1TF	none	none
95358	8	114715718	114716046	8-114715882-114715883	52.06553	179.51761	7	7	73.9455782857	73.9455782857	Human,Macaque,Mouse,Rat,Dog	5	Human,Macaque,Mouse,Rat	4	SpSpecificLoss	DogSpecificLoss	bound	CTCF	Mouse	Mouse	3	up	nonCGI	FMR	8-114715855-114715874	1	noOverlap	276063	intron	CTCF	1TF	none	none
95359	9	46229872	46230200	9-46230036-46230037	55.19392	214.4252	19	13	0.522898157895	0.274725307692	Human,Macaque,Mouse,Rat,Dog	5	Human,Macaque,Mouse,Dog	4	SpSpecificLoss	RatSpecificLoss	bound	CTCF	Mouse	Mouse	1	flat	CGI	UMR	9-46229895-46229914	0	Promoters	1292	exon	CTCF,FoxA1,HNF4a,HNF6	4TFs	none	none
95360	9	23581052	23581380	9-23581216-23581217	53.83689	238.34145	4	4	3.137255	3.137255	Human,Macaque,Mouse,Rat	4	Mouse,Rat	2	LineageGains	RodentGains	bound	CTCF	Mouse	Mouse	2	middle	nonCGI	LMR	9-23581150-23581169	1	primedEnhancers	357976	intergenic	CEBPA,CTCF,HNF4a	3TFs	none	none
95361	9	113115537	113115865	9-113115701-113115702	24.56308	84.96775	4	4	26.0416665	26.0416665	Human,Mouse	2	Mouse	1	SpSpecificGains	MouseSpecificGains	bound	CTCF	Mouse	Mouse	2	middle	nonCGI	LMR	9-113115610-113115629	0	noOverlap	927771	intron	CTCF,FoxA1,HNF4a	3TFs	none	none
95362	4	108905274	108905602	4-108905438-108905439	4.98018	7.17469	2	2	63.4615385	63.4615385	Human,Macaque,Mouse,Rat,Dog	5	Mouse	1	SpSpecificGains	MouseSpecificGains	bound	CTCF	Mouse	Mouse	3	up	nonCGI	FMR	4-108905410-108905429	0	noOverlap	26211	intron	CTCF	1TF	none	none
95363	4	53594286	53594614	4-53594450-53594451	83.83182	267.01425	3	3	13.148148	13.148148	Mouse,Rat	2	Mouse,Rat	2	LineageGains	RodentGains	bound	CTCF	Mouse	Mouse	1	flat	nonCGI	UMR	4-53594324-53594343	0	noOverlap	153873	intron	CEBPA,CTCF	2TFs	none	none
95364	6	29023310	29023638	6-29023474-29023475	62.47863	225.99838	9	9	16.712963	16.712963	Human,Mouse,Rat	3	Human,Mouse,Rat	3	evoDynamic	evoDynamic	bound	CTCF	Mouse	Mouse	2	middle	nonCGI	UMR	6-29023434-29023453	1	noOverlap	191563	exon	CTCF	1TF	none	none
95365	14	103488702	103489030	14-103488866-103488867	8.3817	13.9763	2	2	63.235294	63.235294	Mouse,Rat	2	Mouse,Rat	2	LineageGains	RodentGains	bound	CTCF	Mouse	Mouse	3	up	nonCGI	FMR	14-103488845-103488864	0	noOverlap	141902	intron	CTCF	1TF	none	none
95366	1	189870498	189870826	1-189870662-189870663	14.03505	31.87078	5	5	74.563492	74.563492	Human,Macaque,Mouse,Rat,Dog	5	Mouse	1	SpSpecificGains	MouseSpecificGains	bound	CTCF	Mouse	Mouse	3	up	nonCGI	FMR	1-189870522-189870541	0	noOverlap	180897232	exon	CTCF	1TF	none	none
95367	16	26495775	26496103	16-26495939-26495940	55.19392	214.4252	2	2	5	5	Human,Mouse,Rat,Dog	4	Human,Mouse,Rat,Dog	4	SpSpecificLoss	MacaqueSpecificLoss	bound	CTCF	Mouse	Mouse	2	middle	nonCGI	FMR	16-26495924-26495943	1	noOverlap	32640	intergenic	CTCF	1TF	none	none
95368	10	61991746	61992074	10-61991910-61991911	22.63718	60.8807	5	5	14.7619048	14.7619048	Human,Macaque,Mouse,Rat,Dog	5	Mouse,Rat,Dog	3	LineageLoss	PrimateLoss	bound	CTCF	Mouse	Mouse	2	middle	nonCGI	LMR	10-61991771-61991790	0	noOverlap	12638	intergenic	CTCF	1TF	none	none
95369	4	144953460	144953788	4-144953624-144953625	14.90686	53.61657	1	1	63.636364	63.636364	Mouse,Rat	2	Mouse	1	SpSpecificGains	MouseSpecificGains	bound	CTCF	Mouse	Mouse	3	up	nonCGI	FMR	4-144953504-144953523	0	Enhancers	60383	intergenic	CTCF	1TF	none	none
95370	2	33401275	33401603	2-33401439-33401440	40.29419	129.40865	3	3	54.7619046667	54.7619046667	Human,Mouse,Rat	3	Mouse	1	SpSpecificGains	MouseSpecificGains	bound	CTCF	Mouse	Mouse	3	up	nonCGI	FMR	2-33401278-33401297	0	noOverlap	29797	intergenic	CTCF	1TF	none	none
95371	11	16967842	16968170	11-16968006-16968007	22.18444	59.26385	2	2	36.111111	36.111111	Mouse,Rat	2	Mouse	1	SpSpecificGains	MouseSpecificGains	bound	CTCF	Mouse	Mouse	NC	NC	nonCGI	FMR	11-16967977-16967996	1	noOverlap	16432	intergenic	CTCF	1TF	none	none
95372	7	141924947	141925275	7-141925111-141925112	72.89173	274.14539	7	7	1.29870128571	1.29870128571	Human,Mouse,Rat,Dog	4	Mouse,Rat,Dog	3	LineageLoss	PrimateLoss	bound	CTCF	Mouse	Mouse	2	middle	nonCGI	LMR	7-141924993-141925012	0	noOverlap	22460	intergenic	CTCF	1TF	none	none
95373	15	101453389	101453717	15-101453553-101453554	60.21491	215.74236	12	11	0.833333333333	0	Mouse,Rat	2	Mouse,Rat	2	LineageGains	RodentGains	bound	CTCF	Mouse	Mouse	2	middle	nonCGI	LMR	15-101453401-101453420	0	primedEnhancers	5645	exon	CTCF	1TF	none	none
95374	4	46025943	46026271	4-46026107-46026108	22.88068	77.1855	7	7	76.5686414286	76.5686414286	Human,Macaque,Mouse,Rat,Dog	5	Mouse,Rat	2	LineageGains	RodentGains	bound	CTCF	Mouse	Mouse	3	up	nonCGI	FMR	4-46026103-46026122	1	noOverlap	60609	intron	CTCF	1TF	none	none
95375	10	91528338	91528666	10-91528502-91528503	8.33774	22.64137	2	2	84.375	84.375	Human,Macaque,Mouse,Rat,Dog	5	Mouse	1	SpSpecificGains	MouseSpecificGains	bound	CTCF	Mouse	Mouse	3	up	nonCGI	FMR	10-91528455-91528474	0	noOverlap	356760	intergenic	CTCF	1TF	none	none
95376	3	121875138	121875466	3-121875302-121875303	12.19421	31.93583	4	4	40.5860805	40.5860805	Mouse,Rat	2	Mouse	1	SpSpecificGains	MouseSpecificGains	bound	CTCF	Mouse	Mouse	2	middle	nonCGI	LMR	3-121875173-121875192	1	Enhancers	59836	intergenic	CEBPA,CTCF,FoxA1,HNF4a	4TFs	none	none
95377	15	100463767	100464095	15-100463931-100463932	33.09828	161.50368	5	5	18.9264706	18.9264706	Mouse,Rat	2	Mouse,Rat	2	LineageGains	RodentGains	bound	CTCF	Mouse	Mouse	2	middle	nonCGI	LMR	15-100463788-100463807	0	noOverlap	40712	intron	CTCF,HNF6	2TFs	none	none
95378	16	43394722	43395050	16-43394886-43394887	9.91125	35.26103	1	1	83.333333	83.333333	Mouse,Rat	2	Mouse,Rat	2	LineageGains	RodentGains	bound	CTCF	Mouse	Mouse	3	up	nonCGI	FMR	16-43394743-43394762	0	Enhancers	487070	intron	CTCF	1TF	none	none
95379	17	29882950	29883278	17-29883114-29883115	39.92007	207.12868	5	5	0	0	Human,Macaque,Mouse,Rat,Dog	5	Human,Macaque,Mouse,Rat,Dog	5	UltraCons	UltraCons	bound	CTCF	Mouse	Mouse	2	middle	nonCGI	LMR	17-29883011-29883030	0	noOverlap	165941	intron	CTCF	1TF	none	none
95380	5	115080401	115080729	5-115080565-115080566	10.4309	25.60216	0	0	0	0	Mouse,Rat	2	Mouse,Rat	2	LineageGains	RodentGains	bound	CTCF	Mouse	Mouse	3	up	nonCGI	FMR	5-115080482-115080501	0	noOverlap	103577716	intron	CTCF	1TF	none	none
95381	15	85316338	85316666	15-85316502-85316503	14.46867	40.93724	6	6	33.1556246667	33.1556246667	Human,Macaque,Mouse,Rat,Dog	5	Mouse	1	SpSpecificGains	MouseSpecificGains	bound	CTCF	Mouse	Mouse	2	middle	nonCGI	LMR	15-85316371-85316390	0	primedEnhancers	110389	intergenic	CTCF,FoxA1	2TFs	none	none
95382	11	96950814	96951142	11-96950978-96950979	25.88652	82.71899	1	1	100	100	Human,Macaque,Mouse,Rat	4	Mouse	1	SpSpecificGains	MouseSpecificGains	bound	CTCF	Mouse	Mouse	3	up	nonCGI	FMR	11-96950867-96950886	0	noOverlap	6828	intron	CTCF	1TF	none	none
95383	17	29722779	29723107	17-29722943-29722944	5.88567	9.20988	2	2	86.3636365	86.3636365	Human,Macaque,Mouse,Rat	4	Mouse	1	SpSpecificGains	MouseSpecificGains	bound	CTCF	Mouse	Mouse	3	up	nonCGI	FMR	17-29722889-29722908	0	noOverlap	5770	intergenic	CTCF	1TF	none	none
95384	2	28592838	28593166	2-28593002-28593003	67.29612	316.7702	13	13	4.751046	4.751046	Macaque,Mouse,Rat,Dog	4	Mouse,Rat	2	LineageGains	RodentGains	bound	CTCF	Mouse	Mouse	2	middle	nonCGI	LMR	2-28592999-28593018	1	primedEnhancers	9649	intergenic	CTCF	1TF	none	none
95385	9	52134595	52134923	9-52134759-52134760	15.39329	36.18037	2	2	81.153846	81.153846	Human,Macaque,Mouse,Dog	4	Mouse	1	SpSpecificGains	MouseSpecificGains	bound	CTCF	Mouse	Mouse	3	up	nonCGI	FMR	9-52134603-52134622	0	noOverlap	86480	intron	CTCF	1TF	none	none
95386	10	105399390	105399718	10-105399554-105399555	8.00394	12.70641	4	4	56.875	56.875	Human,Macaque,Mouse,Rat,Dog	5	Mouse	1	SpSpecificGains	MouseSpecificGains	bound	CTCF	Mouse	Mouse	3	up	nonCGI	FMR	10-105399393-105399412	0	noOverlap	94969551	intron	CTCF	1TF	none	none
95387	12	39049004	39049332	12-39049168-39049169	24.44816	67.43235	1	1	84.615385	84.615385	Human,Macaque,Mouse,Rat,Dog	5	Human,Mouse	2	evoDynamic	evoDynamic	bound	CTCF	Mouse	Mouse	3	up	nonCGI	FMR	12-39049084-39049103	0	noOverlap	268922	intergenic	CTCF	1TF	none	none
95388	19	25237572	25237900	19-25237736-25237737	16.75152	40.60315	23	21	0.700422608696	0.76712952381	Mouse,Rat	2	Mouse	1	SpSpecificGains	MouseSpecificGains	bound	CTCF	Mouse	Mouse	1	flat	CGI	UMR	19-25237597-25237616	0	noOverlap	597	intron	CTCF	1TF	none	none
95389	6	43278288	43278616	6-43278452-43278453	26.52916	119.85286	0	0	0	0	Mouse,Rat	2	Mouse,Rat	2	LineageGains	RodentGains	bound	CTCF	Mouse	Mouse	3	up	nonCGI	FMR	6-43278442-43278461	0	noOverlap	12706	exon	CTCF	1TF	none	none
95390	1	179645668	179645996	1-179645832-179645833	89.19051	352.30185	3	3	0	0	Mouse,Rat,Dog	3	Mouse,Rat	2	LineageGains	RodentGains	bound	CTCF	Mouse	Mouse	2	middle	nonCGI	LMR	1-179645672-179645691	0	primedEnhancers	100054456	intergenic	CTCF	1TF	none	none
95391	6	35258960	35259288	6-35259124-35259125	9.08498	20.89963	2	2	76.470588	76.470588	Mouse,Rat	2	Mouse	1	SpSpecificGains	MouseSpecificGains	bound	CTCF	Mouse	Mouse	3	up	nonCGI	FMR	6-35259045-35259064	0	noOverlap	6306	intron	CTCF	1TF	none	none
95392	1	32964993	32965321	1-32965157-32965158	42.55791	138.81596	2	2	66.6666665	66.6666665	Mouse,Rat	2	Mouse	1	SpSpecificGains	MouseSpecificGains	bound	CTCF	Mouse	Mouse	3	up	nonCGI	FMR	1-32965167-32965186	1	noOverlap	4011280	intergenic	CTCF	1TF	none	none
95393	12	69190223	69190551	12-69190387-69190388	4.98018	7.17469	5	5	94	94	Mouse,Rat	2	Mouse	1	SpSpecificGains	MouseSpecificGains	bound	CTCF	Mouse	Mouse	3	up	nonCGI	FMR	12-69190255-69190274	1	noOverlap	6066	intron	CTCF	1TF	none	none
95394	19	41761534	41761862	19-41761698-41761699	5.72017	10.34423	7	7	59.4451232857	59.4451232857	Mouse,Rat	2	Mouse	1	SpSpecificGains	MouseSpecificGains	bound	CTCF	Mouse	Mouse	3	up	nonCGI	FMR	19-41761663-41761682	1	noOverlap	37586055	intergenic	CTCF	1TF	none	none
95395	9	103207777	103208105	9-103207941-103207942	82.39935	319.35709	11	11	0	0	Mouse,Rat	2	Mouse,Rat	2	LineageGains	RodentGains	bound	CTCF	Mouse	Mouse	1	flat	nonCGI	UMR	9-103207925-103207944	1	noOverlap	5640	intron	CTCF,HNF6	2TFs	none	none
95396	11	116493855	116494183	11-116494019-116494020	36.8132	227.06587	3	3	8.33333333333	8.33333333333	Mouse,Rat	2	Mouse	1	SpSpecificGains	MouseSpecificGains	bound	CTCF	Mouse	Mouse	2	middle	nonCGI	LMR	11-116493895-116493914	0	noOverlap	3507	exon	CEBPA,CTCF,HNF4a	3TFs	none	none
95397	10	85651793	85652121	10-85651957-85651958	67.91155	250.92747	4	4	9.40170925	9.40170925	Human,Macaque,Mouse,Rat,Dog	5	Mouse,Rat	2	LineageGains	RodentGains	bound	CTCF	Mouse	Mouse	2	middle	nonCGI	LMR	10-85651796-85651815	1	noOverlap	264979	intron	CTCF	1TF	none	none
95398	11	86875702	86876030	11-86875866-86875867	12.92944	24.26514	1	1	100	100	Human,Macaque,Mouse,Rat,Dog	5	Mouse	1	SpSpecificGains	MouseSpecificGains	bound	CTCF	Mouse	Mouse	3	up	nonCGI	FMR	11-86875874-86875893	0	noOverlap	67956	intergenic	CTCF	1TF	none	none
95399	15	76597917	76598245	15-76598081-76598082	14.13218	39.59819	5	2	76.820233	82.5123155	Mouse,Rat,Dog	3	Mouse	1	SpSpecificGains	MouseSpecificGains	bound	CTCF	Mouse	Mouse	3	up	nonCGI	FMR	15-76597936-76597955	0	noOverlap	21559	intron	CTCF,HNF4a	2TFs	none	none
95400	4	130188989	130189317	4-130189153-130189154	88.28502	347.87976	9	9	2.24466888889	2.24466888889	Human,Macaque,Mouse,Rat,Dog	5	Human,Macaque,Mouse,Rat,Dog	5	UltraCons	UltraCons	bound	CTCF	Mouse	Mouse	1	flat	nonCGI	LMR	4-130189008-130189027	1	primedEnhancers	13867	intergenic	CTCF	1TF	none	none
95401	1	61055162	61055490	1-61055326-61055327	37.80176	122.92651	8	8	10.18502325	10.18502325	Human,Macaque,Mouse,Rat,Dog	5	Human,Macaque,Mouse,Rat,Dog	5	UltraCons	UltraCons	bound	CTCF	Mouse	Mouse	2	middle	nonCGI	LMR	1-61055203-61055222	0	primedEnhancers	50509775	intergenic	CTCF	1TF	none	none
95402	7	130770694	130771022	7-130770858-130770859	83.30484	323.7197	3	3	17.933723	17.933723	Human,Macaque,Mouse,Rat,Dog	5	Mouse,Rat	2	LineageGains	RodentGains	bound	CTCF	Mouse	Mouse	2	middle	nonCGI	FMR	7-130770780-130770799	1	noOverlap	193210	exon	CTCF	1TF	none	none
95403	6	21794980	21795308	6-21795144-21795145	54.32924	189.46536	6	6	20.3396603333	20.3396603333	Human,Macaque,Mouse,Rat,Dog	5	Human,Macaque,Mouse,Rat,Dog	5	UltraCons	UltraCons	bound	CTCF	Mouse	Mouse	2	middle	nonCGI	LMR	6-21795060-21795079	0	noOverlap	579477	intron	CTCF,HNF6	2TFs	none	none
95404	3	25675103	25675431	3-25675267-25675268	71.5335	267.78	2	2	28.5714285	28.5714285	Human,Macaque,Mouse,Rat,Dog	5	Mouse,Rat	2	LineageGains	RodentGains	bound	CTCF	Mouse	Mouse	3	up	nonCGI	FMR	3-25675108-25675127	0	noOverlap	891481	intron	CTCF	1TF	none	none
95405	5	92063217	92063545	5-92063381-92063382	14.14888	49.7382	1	1	100	100	Human,Macaque,Mouse,Rat,Dog	5	Human,Macaque,Mouse,Rat,Dog	5	UltraCons	UltraCons	bound	CTCF	Mouse	Mouse	3	up	nonCGI	FMR	5-92063353-92063372	0	noOverlap	20175	intron	CTCF	1TF	none	none
95406	1	189057464	189057792	1-189057628-189057629	17.20426	42.10096	4	4	46.19408375	46.19408375	Mouse,Rat,Dog	3	Mouse	1	SpSpecificGains	MouseSpecificGains	bound	CTCF	Mouse	Mouse	3	up	nonCGI	FMR	1-189057496-189057515	1	noOverlap	49624	intergenic	CTCF	1TF	none	none
95407	11	55116412	55116740	11-55116576-55116577	10.32777	18.04131	5	5	90.2564104	90.2564104	Mouse,Rat	2	Mouse	1	SpSpecificGains	MouseSpecificGains	bound	CTCF	Mouse	Mouse	3	up	nonCGI	FMR	11-55116420-55116439	0	noOverlap	99983224	intergenic	CTCF	1TF	none	none
95408	14	12077215	12077543	14-12077379-12077380	5.38369	9.40558	7	7	18.1146547143	18.1146547143	Mouse,Rat	2	Mouse	1	SpSpecificGains	MouseSpecificGains	bound	CTCF	Mouse	Mouse	2	middle	nonCGI	LMR	14-12077334-12077353	0	Enhancers	108401229	intron	CEBPA,CTCF,HNF4a,HNF6	4TFs	none	none
95409	13	96670365	96670693	13-96670529-96670530	7.03293	13.83303	28	26	0.162337678571	0.174825192308	Human,Macaque,Mouse,Rat,Dog	5	Mouse	1	SpSpecificGains	MouseSpecificGains	bound	CTCF	Mouse	Mouse	1	flat	CGI	UMR	13-96670367-96670386	1	Promoters	127630	exon	CTCF,HNF4a	2TFs	none	none
95410	12	79305153	79305481	12-79305317-79305318	36.51548	121.74411	1	1	50	50	Mouse,Rat,Dog	3	Mouse,Rat,Dog	3	LineageLoss	PrimateLoss	bound	CTCF	Mouse	Mouse	3	up	nonCGI	FMR	12-79305314-79305333	1	noOverlap	7802	intron	CTCF	1TF	none	none
95411	16	93590926	93591254	16-93591090-93591091	45.3014	172.29646	13	13	41.8627373846	41.8627373846	Mouse,Rat	2	Mouse	1	SpSpecificGains	MouseSpecificGains	bound	CTCF	Mouse	Mouse	2	middle	nonCGI	LMR	16-93590946-93590965	0	Promoters	764777	exon	CTCF,FoxA1,HNF4a	3TFs	none	none
95412	8	24333756	24334084	8-24333920-24333921	9.96036	19.74089	3	3	85.0925926667	85.0925926667	Mouse,Rat	2	Mouse	1	SpSpecificGains	MouseSpecificGains	bound	CTCF	Mouse	Mouse	3	up	nonCGI	FMR	8-24333761-24333780	0	noOverlap	664098	intergenic	CTCF	1TF	none	none
95413	5	81377574	81377902	5-81377738-81377739	12.79342	23.60413	12	12	95.0357090833	95.0357090833	Mouse,Rat	2	Mouse	1	SpSpecificGains	MouseSpecificGains	bound	CTCF	Mouse	Mouse	3	up	nonCGI	FMR	5-81377603-81377622	1	noOverlap	67549	intron	CTCF	1TF	none	none
95414	8	124573512	124573840	8-124573676-124573677	74.73451	292.20789	5	5	2.4798712	2.4798712	Human,Macaque,Mouse,Rat,Dog	5	Mouse,Rat	2	LineageGains	RodentGains	bound	CTCF	Mouse	Mouse	2	middle	nonCGI	UMR	8-124573518-124573537	1	noOverlap	3806	intergenic	CTCF	1TF	none	none
95415	16	17333604	17333932	16-17333768-17333769	9.96036	19.74089	5	5	33.7777778	33.7777778	Mouse,Rat	2	Mouse	1	SpSpecificGains	MouseSpecificGains	bound	CTCF	Mouse	Mouse	1	flat	nonCGI	LMR	16-17333765-17333784	0	Promoters	2233	intron	CTCF	1TF	none	none
95416	8	105484397	105484725	8-105484561-105484562	31.23932	93.06934	0	0	0	0	Human,Macaque,Mouse,Rat	4	Mouse,Rat	2	LineageGains	RodentGains	bound	CTCF	Mouse	Mouse	3	up	nonCGI	FMR	8-105484479-105484498	0	noOverlap	14987	intron	CTCF	1TF	none	none
95417	8	35228463	35228791	8-35228627-35228628	34.86126	107.34003	5	5	72.25129	72.25129	Mouse,Rat,Dog	3	Mouse	1	SpSpecificGains	MouseSpecificGains	bound	CTCF	Mouse	Mouse	3	up	nonCGI	FMR	8-35228592-35228611	1	noOverlap	31713038	intergenic	CTCF	1TF	none	none
95418	6	100163023	100163351	6-100163187-100163188	35.27063	116.37296	7	6	20.8319021429	18.5747191667	Mouse,Rat	2	Mouse,Rat	2	LineageGains	RodentGains	bound	CTCF	Mouse	Mouse	2	middle	nonCGI	LMR	6-100163121-100163140	0	Enhancers	184085	intergenic	CTCF	1TF	none	none
95419	2	160933915	160934243	2-160934079-160934080	15.39329	36.18037	5	5	57.0308126	57.0308126	Mouse,Rat	2	Mouse	1	SpSpecificGains	MouseSpecificGains	bound	CTCF	Mouse	Mouse	3	up	nonCGI	FMR	2-160933967-160933986	0	noOverlap	21587	intergenic	CTCF	1TF	none	none
95420	9	61724104	61724432	9-61724268-61724269	19.51587	62.10897	1	1	40	40	Human,Macaque,Mouse,Rat	4	Mouse	1	SpSpecificGains	MouseSpecificGains	bound	CTCF	Mouse	Mouse	3	up	nonCGI	FMR	9-61724215-61724234	0	noOverlap	55555492	intergenic	CTCF,HNF4a	2TFs	none	none
95421	16	10416865	10417193	16-10417029-10417030	53.50042	236.43216	2	2	95.4545455	95.4545455	Mouse,Rat,Dog	3	Mouse,Rat	2	LineageGains	RodentGains	bound	CTCF	Mouse	Mouse	3	up	nonCGI	FMR	16-10417023-10417042	0	noOverlap	4917	intron	CTCF	1TF	none	none
95422	15	24588948	24589276	15-24589112-24589113	29.61029	109.16433	4	4	15.4761905	15.4761905	Mouse,Rat	2	Mouse,Rat	2	LineageGains	RodentGains	bound	CTCF	Mouse	Mouse	2	middle	nonCGI	LMR	15-24589103-24589122	1	noOverlap	1552485	intergenic	CTCF,HNF6	2TFs	none	none
95423	10	120306030	120306358	10-120306194-120306195	43.46339	142.61139	5	5	28.7252748	28.7252748	Human,Macaque,Mouse,Dog	4	Mouse	1	SpSpecificGains	MouseSpecificGains	bound	CTCF	Mouse	Mouse	2	middle	nonCGI	LMR	10-120306188-120306207	1	noOverlap	78960	intergenic	CTCF	1TF	none	none
95424	2	155354442	155354770	2-155354606-155354607	24.6275	56.36311	3	3	71.6666666667	71.6666666667	Human,Macaque,Mouse,Rat,Dog	5	Mouse	1	SpSpecificGains	MouseSpecificGains	bound	CTCF	Mouse	Mouse	3	up	nonCGI	FMR	2-155354611-155354630	0	noOverlap	78145	intron	CTCF	1TF	none	none
95425	2	180705983	180706311	2-180706147-180706148	18.33796	47.81859	4	4	97.22222225	97.22222225	Mouse,Rat	2	Mouse	1	SpSpecificGains	MouseSpecificGains	bound	CTCF	Mouse	Mouse	3	up	nonCGI	FMR	2-180705994-180706013	0	noOverlap	3633	intron	CTCF	1TF	none	none
95426	2	166990896	166991224	2-166991060-166991061	9.96036	19.74089	6	6	69.399212	69.399212	Mouse,Rat	2	Mouse	1	SpSpecificGains	MouseSpecificGains	bound	CTCF	Mouse	Mouse	3	up	nonCGI	FMR	2-166990964-166990983	1	noOverlap	84837	intron	CTCF	1TF	none	none
95427	17	47371471	47371799	17-47371635-47371636	41.43602	217.55197	4	4	13.125	13.125	Human,Macaque,Mouse,Rat,Dog	5	Human,Macaque,Mouse,Rat,Dog	5	UltraCons	UltraCons	bound	CTCF	Mouse	Mouse	2	middle	nonCGI	LMR	17-47371634-47371653	1	noOverlap	2580	intron	CTCF,HNF4a	2TFs	none	none
95428	2	121179088	121179416	2-121179252-121179253	26.25913	74.1115	3	3	87.7380953333	87.7380953333	Human,Macaque,Mouse,Rat,Dog	5	Mouse	1	SpSpecificGains	MouseSpecificGains	bound	CTCF	Mouse	Mouse	3	up	nonCGI	FMR	2-121179122-121179141	1	noOverlap	7873	intron	CTCF	1TF	none	none
95429	8	121598929	121599257	8-121599093-121599094	63.93131	296.80786	7	7	18.615232	18.615232	Mouse,Rat	2	Mouse,Rat	2	LineageGains	RodentGains	bound	CTCF	Mouse	Mouse	2	middle	nonCGI	LMR	8-121599067-121599086	0	noOverlap	8568	exon	CTCF	1TF	none	none
95430	1	162005167	162005495	1-162005331-162005332	59.77993	262.48679	11	7	6.09475345455	7.87678942857	Mouse,Rat	2	Mouse,Rat	2	LineageGains	RodentGains	bound	CTCF	Mouse	Mouse	1	flat	nonCGI	LMR	1-162005259-162005278	1	Promoters	155804752	exon	CEBPA,CTCF,FoxA1,HNF4a,HNF6	5TFs	none	none
95431	4	123667585	123667913	4-123667749-123667750	64.60427	300.78244	1	1	0	0	Mouse,Rat	2	Mouse,Rat	2	LineageGains	RodentGains	bound	CTCF	Mouse	Mouse	2	middle	nonCGI	FMR	4-123667707-123667726	0	noOverlap	324333	intron	CTCF	1TF	none	none
95432	18	67865120	67865448	18-67865284-67865285	4.98018	7.17469	1	1	100	100	Mouse,Rat	2	Mouse	1	SpSpecificGains	MouseSpecificGains	bound	CTCF	Mouse	Mouse	3	up	nonCGI	FMR	18-67865189-67865208	0	noOverlap	65013	intron	CTCF	1TF	none	none
95433	14	121735712	121736040	14-121735876-121735877	25.51852	113.67666	5	5	61.0858588	61.0858588	Mouse,Rat	2	Mouse	1	SpSpecificGains	MouseSpecificGains	bound	CTCF	Mouse	Mouse	3	up	nonCGI	FMR	14-121735729-121735748	0	noOverlap	37295	intron	CTCF	1TF	none	none
95434	3	89215930	89216258	3-89216094-89216095	78.7774	302.00287	4	2	0	0	Human,Macaque,Mouse,Rat,Dog	5	Human,Macaque,Mouse,Rat,Dog	5	UltraCons	UltraCons	bound	CTCF	Mouse	Mouse	1	flat	nonCGI	UMR	3-89215971-89215990	1	noOverlap	750	intron	CTCF	1TF	none	none
95435	10	118546015	118546343	10-118546179-118546180	13.43309	25.17614	1	1	0	0	Mouse,Rat	2	Mouse,Rat	2	LineageGains	RodentGains	bound	CTCF	Mouse	Mouse	2	middle	nonCGI	FMR	10-118546046-118546065	0	noOverlap	104969	intron	CTCF	1TF	none	none
95436	2	10374625	10374953	2-10374789-10374790	11.31859	23.63651	14	5	1.36539814286	0.6896552	Human,Macaque,Mouse,Rat,Dog	5	Human,Macaque,Mouse,Rat,Dog	5	UltraCons	UltraCons	bound	CTCF	Mouse	Mouse	1	flat	CGI	UMR	2-10374749-10374768	0	noOverlap	2175	intron	CTCF	1TF	none	none
95437	16	18687012	18687340	16-18687176-18687177	7.05413	12.59174	12	12	0	0	Mouse,Rat	2	Mouse	1	SpSpecificGains	MouseSpecificGains	bound	CTCF	Mouse	Mouse	1	flat	nonCGI	UMR	16-18687058-18687077	1	Promoters	57058	intergenic	CEBPA,CTCF,FoxA1,HNF4a,HNF6	5TFs	none	none
95438	4	19441233	19441561	4-19441397-19441398	36.93043	123.54439	1	1	25	25	Human,Macaque,Mouse,Rat,Dog	5	Human,Macaque,Mouse,Rat,Dog	5	UltraCons	UltraCons	bound	CTCF	Mouse	Mouse	2	middle	nonCGI	LMR	4-19441377-19441396	0	noOverlap	160383	intron	CTCF	1TF	none	none
95439	6	85291152	85291480	6-85291316-85291317	38.93596	123.82207	5	5	91.5873016	91.5873016	Human,Macaque,Mouse,Rat,Dog	5	Mouse,Rat	2	LineageGains	RodentGains	bound	CTCF	Mouse	Mouse	3	up	nonCGI	FMR	6-85291303-85291322	1	noOverlap	103714	intron	CTCF	1TF	none	none
95440	6	86549622	86549950	6-86549786-86549787	9.87092	22.29973	0	0	0	0	Mouse,Rat	2	Mouse	1	SpSpecificGains	MouseSpecificGains	bound	CTCF	Mouse	Mouse	NC	NC	nonCGI	FMR	6-86549758-86549777	0	noOverlap	23301	intron	CTCF	1TF	none	none
95441	18	56708986	56709314	18-56709150-56709151	9.54382	19.567	18	18	0	0	Mouse,Rat	2	Mouse,Rat	2	LineageGains	RodentGains	bound	CTCF	Mouse	Mouse	1	flat	CGI	UMR	18-56709013-56709032	1	Promoters	1173	intron	CTCF,HNF4a	2TFs	none	none
95442	5	117938221	117938549	5-117938385-117938386	76.90702	302.85092	13	13	13.5454289231	13.5454289231	Human,Macaque,Mouse,Rat,Dog	5	Macaque,Mouse,Dog	3	evoDynamic	evoDynamic	bound	CTCF	Mouse	Mouse	2	middle	nonCGI	LMR	5-117938231-117938250	0	primedEnhancers	96371	exon	CTCF	1TF	none	none
95443	11	69075134	69075462	11-69075298-69075299	6.52223	9.92573	3	3	54.1666666667	54.1666666667	Human,Mouse,Rat,Dog	4	Mouse	1	SpSpecificGains	MouseSpecificGains	bound	CTCF	Mouse	Mouse	2	middle	nonCGI	FMR	11-69075231-69075250	1	noOverlap	4323	intergenic	CTCF	1TF	none	none
95444	9	115858905	115859233	9-115859069-115859070	8.41201	18.64056	3	3	85.2597176667	85.2597176667	Mouse,Rat	2	Mouse,Rat	2	LineageGains	RodentGains	bound	CTCF	Mouse	Mouse	3	up	nonCGI	FMR	9-115858942-115858961	1	noOverlap	548484	intergenic	CTCF	1TF	none	none
95445	6	84162664	84162992	6-84162828-84162829	9.96036	19.74089	1	1	80	80	Mouse,Rat	2	Mouse	1	SpSpecificGains	MouseSpecificGains	bound	CTCF	Mouse	Mouse	3	up	nonCGI	FMR	6-84162816-84162835	0	noOverlap	143275	intron	CTCF	1TF	none	none
95446	4	8372102	8372430	4-8372266-8372267	20.02476	98.66889	3	3	53.9624183333	53.9624183333	Mouse,Rat,Dog	3	Mouse	1	SpSpecificGains	MouseSpecificGains	bound	CTCF	Mouse	Mouse	3	up	nonCGI	FMR	4-8372186-8372205	1	noOverlap	75153443	intergenic	CTCF	1TF	none	none
95447	4	45855815	45856143	4-45855979-45855980	51.14505	223.14453	8	8	7.92297975	7.92297975	Mouse,Rat	2	Mouse,Rat	2	LineageGains	RodentGains	bound	CTCF	Mouse	Mouse	2	middle	nonCGI	LMR	4-45855924-45855943	0	primedEnhancers	7151	intron	CTCF,HNF4a	2TFs	none	none
95448	4	83527932	83528260	4-83528096-83528097	46.6326	156.03476	0	0	0	0	Mouse,Rat	2	Mouse	1	SpSpecificGains	MouseSpecificGains	bound	CTCF	Mouse	Mouse	3	up	nonCGI	FMR	4-83528076-83528095	0	noOverlap	2387	intron	CTCF	1TF	none	none
95449	1	155131368	155131696	1-155131532-155131533	19.82981	41.87894	1	1	75	75	Mouse,Rat	2	Mouse	1	SpSpecificGains	MouseSpecificGains	bound	CTCF	Mouse	Mouse	NC	NC	nonCGI	FMR	1-155131464-155131483	0	noOverlap	31732	intron	CTCF	1TF	none	none
95450	4	132676802	132677130	4-132676966-132676967	45.72711	152.1779	3	3	69.8412696667	69.8412696667	Human,Macaque,Mouse,Rat,Dog	5	Mouse,Rat	2	LineageGains	RodentGains	bound	CTCF	Mouse	Mouse	3	up	nonCGI	FMR	4-132676841-132676860	0	noOverlap	37756	intron	CTCF	1TF	none	none
95451	9	101080022	101080350	9-101080186-101080187	12.12761	39.74423	3	3	82.142857	82.142857	Mouse,Rat	2	Mouse	1	SpSpecificGains	MouseSpecificGains	bound	CTCF	Mouse	Mouse	3	up	nonCGI	FMR	9-101080157-101080176	0	noOverlap	5260	intron	CTCF	1TF	none	none
95452	13	47014713	47015041	13-47014877-47014878	91.90697	365.62051	34	34	2.94953652941	2.94953652941	Human,Macaque,Mouse,Rat,Dog	5	Human,Macaque,Mouse,Rat	4	SpSpecificLoss	DogSpecificLoss	bound	CTCF	Mouse	Mouse	1	flat	CGI	UMR	13-47014716-47014735	1	Promoters	84995	exon	CTCF,HNF4a	2TFs	none	none
95453	5	143405393	143405721	5-143405557-143405558	10.16184	24.52744	11	11	12.4503917273	12.4503917273	Mouse,Rat,Dog	3	Mouse	1	SpSpecificGains	MouseSpecificGains	bound	CTCF	Mouse	Mouse	1	flat	nonCGI	UMR	5-143405631-143405650	1	Promoters	1555	intron	CEBPA,CTCF,FoxA1,HNF4a,HNF6	5TFs	none	none
95454	3	118991807	118992135	3-118991971-118991972	22.20772	74.11631	3	1	87.878788	63.636364	Human,Macaque,Mouse,Rat,Dog	5	Human,Mouse,Rat	3	evoDynamic	evoDynamic	bound	CTCF	Mouse	Mouse	NC	NC	nonCGI	FMR	3-118991958-118991977	0	noOverlap	429678	intron	CTCF	1TF	none	none
95455	6	83165495	83165823	6-83165659-83165660	52.15449	228.82246	17	17	0	0	Mouse,Rat	2	Mouse,Rat	2	LineageGains	RodentGains	bound	CTCF	Mouse	Mouse	1	flat	CGI	UMR	6-83165517-83165536	0	Promoters	9091	intergenic	CTCF,FoxA1,HNF4a,HNF6	4TFs	none	none
95456	6	55167120	55167448	6-55167284-55167285	45.2259	244.01874	2	2	0	0	Human,Macaque,Mouse,Rat	4	Human,Macaque,Mouse,Rat	4	SpSpecificLoss	DogSpecificLoss	bound	CTCF	Mouse	Mouse	2	middle	nonCGI	FMR	6-55167151-55167170	0	noOverlap	34160	exon	CTCF	1TF	none	none
95457	1	92614529	92614857	1-92614693-92614694	25.31856	85.44584	1	1	38.461538	38.461538	Mouse,Rat	2	Mouse,Rat	2	LineageGains	RodentGains	bound	CTCF	Mouse	Mouse	2	middle	nonCGI	FMR	1-92614706-92614725	0	noOverlap	8747	exon	CTCF	1TF	none	none
95458	11	67741568	67741896	11-67741732-67741733	7.2439	12.49627	0	0	0	0	Human,Macaque,Mouse,Rat,Dog	5	Mouse	1	SpSpecificGains	MouseSpecificGains	bound	CTCF	Mouse	Mouse	3	up	nonCGI	FMR	11-67741678-67741697	0	noOverlap	46242	intron	CTCF	1TF	none	none
95459	17	9168469	9168797	17-9168633-9168634	60.90299	279.03647	3	3	0	0	Mouse,Rat	2	Mouse,Rat	2	LineageGains	RodentGains	bound	CTCF	Mouse	Mouse	1	flat	nonCGI	UMR	17-9168530-9168549	0	noOverlap	81924602	intergenic	CTCF	1TF	none	none
95460	18	82526156	82526484	18-82526320-82526321	43.91614	144.51587	7	7	45.8392447143	45.8392447143	Mouse,Rat	2	Mouse,Rat	2	LineageGains	RodentGains	bound	CTCF	Mouse	Mouse	2	middle	nonCGI	FMR	18-82526181-82526200	0	noOverlap	50994	intron	CTCF	1TF	none	none
95461	7	101367961	101368289	7-101368125-101368126	38.23626	124.75661	5	5	44.9741926	44.9741926	Human,Macaque,Mouse,Rat,Dog	5	Mouse,Rat	2	LineageGains	RodentGains	bound	CTCF	Mouse	Mouse	2	middle	nonCGI	FMR	7-101368113-101368132	0	noOverlap	19894	intron	CTCF	1TF	none	none
95462	17	43458671	43458999	17-43458835-43458836	51.81801	226.927	8	8	6.62545775	6.62545775	Mouse,Rat	2	Mouse,Rat	2	LineageGains	RodentGains	bound	CTCF	Mouse	Mouse	2	middle	nonCGI	LMR	17-43458739-43458758	1	noOverlap	69205	exon	CTCF	1TF	none	none
95463	9	65773117	65773445	9-65773281-65773282	12.16608	26.8252	4	4	88.03696325	88.03696325	Mouse,Rat	2	Mouse	1	SpSpecificGains	MouseSpecificGains	bound	CTCF	Mouse	Mouse	3	up	nonCGI	FMR	9-65773238-65773257	0	noOverlap	96569	intron	CTCF	1TF	none	none
95464	13	12538018	12538346	13-12538182-12538183	75.80622	294.08502	6	6	72.1590908333	72.1590908333	Human,Macaque,Mouse,Rat	4	Mouse,Rat	2	LineageGains	RodentGains	bound	CTCF	Mouse	Mouse	3	up	nonCGI	FMR	13-12538141-12538160	0	noOverlap	17580	intergenic	CTCF	1TF	none	none
95465	1	43138258	43138586	1-43138422-43138423	19.73069	113.65972	9	9	57.9137637778	57.9137637778	Mouse,Rat	2	Mouse,Rat	2	LineageGains	RodentGains	bound	CTCF	Mouse	Mouse	3	up	nonCGI	FMR	1-43138367-43138386	0	noOverlap	40004261	intron	CTCF	1TF	none	none
95466	14	67781006	67781334	14-67781170-67781171	52.82745	232.6218	5	5	76.3766234	76.3766234	Human,Macaque,Mouse,Rat,Dog	5	Mouse	1	SpSpecificGains	MouseSpecificGains	bound	CTCF	Mouse	Mouse	3	up	nonCGI	FMR	14-67781163-67781182	0	noOverlap	35738	intron	CTCF	1TF	none	none
95467	9	114930505	114930833	9-114930669-114930670	38.93596	123.82207	3	3	20.1449273333	20.1449273333	Mouse,Rat	2	Mouse	1	SpSpecificGains	MouseSpecificGains	bound	CTCF	Mouse	Mouse	2	middle	nonCGI	LMR	9-114930561-114930580	0	noOverlap	86353	intron	CEBPA,CTCF,FoxA1,HNF4a,HNF6	5TFs	none	none
95468	10	117838944	117839272	10-117839108-117839109	47.08534	157.96951	2	2	66.6666665	66.6666665	Mouse,Rat	2	Mouse,Rat	2	LineageGains	RodentGains	bound	CTCF	Mouse	Mouse	3	up	nonCGI	FMR	10-117838976-117838995	0	noOverlap	46239	intron	CTCF	1TF	none	none
95469	11	82890892	82891220	11-82891056-82891057	5.43292	8.17517	4	4	32.8040015	32.8040015	Mouse,Rat	2	Mouse	1	SpSpecificGains	MouseSpecificGains	bound	CTCF	Mouse	Mouse	1	flat	nonCGI	UMR	11-82890920-82890939	0	noOverlap	278	intergenic	CTCF	1TF	none	none
95470	X	12359417	12359745	X-12359581-12359582	9.50762	18.47971	0	0	0	0	Mouse,Rat	2	Mouse	1	SpSpecificGains	MouseSpecificGains	bound	CTCF	Mouse	Mouse	NC	NC	nonCGI	FMR	X-12359601-12359620	0	noOverlap	111216869	intergenic	CTCF	1TF	none	none
95471	12	71831407	71831735	12-71831571-71831572	17.83347	54.84182	25	25	0.4962406	0.4962406	Human,Macaque,Mouse,Dog	4	Mouse	1	SpSpecificGains	MouseSpecificGains	bound	CTCF	Mouse	Mouse	1	flat	CGI	UMR	12-71831497-71831516	1	Promoters	244	intron	CTCF	1TF	none	none
95472	18	32894275	32894603	18-32894439-32894440	61.40843	174.16721	7	7	4.81684971429	4.81684971429	Human,Macaque,Mouse,Dog	4	Human,Macaque,Mouse,Dog	4	SpSpecificLoss	RatSpecificLoss	bound	CTCF	Mouse	Mouse	2	middle	nonCGI	LMR	18-32894307-32894326	0	noOverlap	57050	intergenic	CTCF	1TF	none	none
95473	11	84228409	84228737	11-84228573-84228574	6.79116	11.37243	0	0	0	0	Human,Macaque,Mouse,Dog	4	Mouse	1	SpSpecificGains	MouseSpecificGains	bound	CTCF	Mouse	Mouse	3	up	nonCGI	FMR	11-84228565-84228584	0	noOverlap	55287	intron	CTCF	1TF	none	none
95474	14	32473048	32473376	14-32473212-32473213	57.0457	201.5213	3	3	9.39393933333	9.39393933333	Human,Macaque,Mouse,Rat,Dog	5	Mouse,Rat	2	LineageGains	RodentGains	bound	CTCF	Mouse	Mouse	2	middle	nonCGI	LMR	14-32473171-32473190	0	noOverlap	7091	intron	CTCF,HNF4a	2TFs	none	none
95475	11	101566809	101567137	11-101566973-101566974	6.82178	16.55671	5	4	64.6666666	72.5	Macaque,Mouse	2	Mouse	1	SpSpecificGains	MouseSpecificGains	bound	CTCF	Mouse	Mouse	3	up	nonCGI	FMR	11-101566813-101566832	1	noOverlap	14660	exon	CTCF	1TF	none	none
95476	15	57600574	57600902	15-57600738-57600739	74.70271	282.67014	5	5	9.642857	9.642857	Human,Macaque,Mouse,Rat,Dog	5	Human,Macaque,Mouse,Rat,Dog	5	UltraCons	UltraCons	bound	CTCF	Mouse	Mouse	2	middle	nonCGI	LMR	15-57600725-57600744	0	noOverlap	122949	intergenic	CTCF	1TF	none	none
95477	2	168046515	168046843	2-168046679-168046680	9.05487	17.23864	2	2	72.222222	72.222222	Human,Macaque,Mouse,Rat,Dog	5	Mouse	1	SpSpecificGains	MouseSpecificGains	bound	CTCF	Mouse	Mouse	3	up	nonCGI	FMR	2-168046613-168046632	1	noOverlap	35897	intergenic	CTCF	1TF	none	none
95478	8	33442217	33442545	8-33442381-33442382	9.54382	19.567	1	1	63.636364	63.636364	Mouse,Rat	2	Mouse	1	SpSpecificGains	MouseSpecificGains	bound	CTCF	Mouse	Mouse	NC	NC	nonCGI	FMR	8-33442363-33442382	0	noOverlap	55892	intergenic	CTCF	1TF	none	none
95479	6	32320298	32320626	6-32320462-32320463	31.97746	109.46532	3	3	53.4090906667	53.4090906667	Human,Macaque,Mouse,Rat,Dog	5	Mouse	1	SpSpecificGains	MouseSpecificGains	bound	CTCF	Mouse	Mouse	2	middle	nonCGI	FMR	6-32320313-32320332	0	noOverlap	270013	intron	CTCF	1TF	none	none
95480	19	10391990	10392318	19-10392154-10392155	33.50303	101.9444	2	2	17.8571425	17.8571425	Human,Macaque,Mouse,Rat,Dog	5	Human,Mouse,Dog	3	evoDynamic	evoDynamic	bound	CTCF	Mouse	Mouse	2	middle	nonCGI	FMR	19-10392005-10392024	0	noOverlap	2507	intron	CTCF	1TF	none	none
95481	9	122320587	122320915	9-122320751-122320752	16.75152	40.60315	3	3	67.8062676667	67.8062676667	Human,Macaque,Mouse,Rat,Dog	5	Mouse	1	SpSpecificGains	MouseSpecificGains	bound	CTCF	Mouse	Mouse	3	up	nonCGI	FMR	9-122320687-122320706	0	primedEnhancers	26164	intergenic	CEBPA,CTCF,FoxA1,HNF4a	4TFs	none	none
95482	1	193401729	193402057	1-193401893-193401894	5.72017	10.34423	8	8	83.814102625	83.814102625	Mouse,Rat	2	Mouse	1	SpSpecificGains	MouseSpecificGains	bound	CTCF	Mouse	Mouse	3	up	nonCGI	FMR	1-193401755-193401774	0	noOverlap	31431	intergenic	CTCF	1TF	none	none
95483	9	92499735	92500063	9-92499899-92499900	56.05088	203.49515	8	8	33.616071375	33.616071375	Human,Macaque,Mouse,Rat,Dog	5	Human,Macaque,Mouse,Rat,Dog	5	UltraCons	UltraCons	bound	CTCF	Mouse	Mouse	2	middle	nonCGI	LMR	9-92499803-92499822	1	noOverlap	42362	intergenic	CTCF	1TF	none	none
95484	3	152259475	152259803	3-152259639-152259640	57.87466	261.45892	8	8	14.649470875	14.649470875	Human,Macaque,Mouse,Rat,Dog	5	Human,Mouse,Rat,Dog	4	SpSpecificLoss	MacaqueSpecificLoss	bound	CTCF	Mouse	Mouse	2	middle	nonCGI	LMR	3-152259498-152259517	1	noOverlap	49053	intron	CTCF,HNF4a	2TFs	none	none
95485	15	83553851	83554179	15-83554015-83554016	36.67224	114.61229	0	0	0	0	Mouse,Rat	2	Mouse	1	SpSpecificGains	MouseSpecificGains	bound	CTCF	Mouse	Mouse	NC	NC	nonCGI	FMR	15-83553880-83553899	0	noOverlap	26979	intron	CTCF	1TF	none	none
95486	17	66881385	66881713	17-66881549-66881550	23.21716	78.72963	2	2	28.3333335	28.3333335	Human,Mouse,Rat	3	Mouse	1	SpSpecificGains	MouseSpecificGains	bound	CTCF	Mouse	Mouse	1	flat	nonCGI	LMR	17-66881393-66881412	0	Enhancers	286764	intron	CEBPA,CTCF,FoxA1,HNF4a,HNF6	5TFs	none	none
95487	2	114622304	114622632	2-114622468-114622469	45.27437	150.25587	2	2	18.3333335	18.3333335	Human,Macaque,Mouse	3	Human,Macaque,Mouse	3	evoDynamic	evoDynamic	bound	CTCF	Mouse	Mouse	2	middle	nonCGI	FMR	2-114622330-114622349	0	noOverlap	420835	intron	CTCF	1TF	none	none
95488	16	33297794	33298122	16-33297958-33297959	7.65753	11.86353	0	0	0	0	Human,Macaque,Mouse,Rat,Dog	5	Mouse	1	SpSpecificGains	MouseSpecificGains	bound	CTCF	Mouse	Mouse	3	up	nonCGI	FMR	16-33297929-33297948	0	noOverlap	46350	intron	CTCF	1TF	none	none
95489	13	77408564	77408892	13-77408728-77408729	7.40257	15.38074	3	3	48.1263616667	48.1263616667	Human,Macaque,Mouse,Rat,Dog	5	Mouse	1	SpSpecificGains	MouseSpecificGains	bound	CTCF	Mouse	Mouse	3	up	nonCGI	FMR	13-77408643-77408662	0	noOverlap	39688479	intron	CTCF	1TF	none	none
95490	9	20804256	20804584	9-20804420-20804421	53.56363	304.10486	3	2	10.7742833333	9.018568	Human,Macaque,Mouse,Rat,Dog	5	Human,Macaque,Mouse,Rat,Dog	5	UltraCons	UltraCons	bound	CTCF	Mouse	Mouse	2	middle	nonCGI	LMR	9-20804275-20804294	0	noOverlap	76027	intron	CEBPA,CTCF,FoxA1,HNF4a	4TFs	none	none
95491	13	56772623	56772951	13-56772787-56772788	19.17939	60.6402	3	3	39.4301993333	39.4301993333	Human,Macaque,Mouse,Rat,Dog	5	Human,Macaque,Mouse,Rat,Dog	5	UltraCons	UltraCons	bound	CTCF	Mouse	Mouse	2	middle	nonCGI	FMR	13-56772696-56772715	0	noOverlap	18796	intergenic	CTCF	1TF	none	none
95492	17	45848606	45848934	17-45848770-45848771	60.21491	215.74236	8	8	47.39583325	47.39583325	Mouse,Rat	2	Mouse,Rat	2	LineageGains	RodentGains	bound	CTCF	Mouse	Mouse	3	up	nonCGI	LMR	17-45848664-45848683	1	noOverlap	114762	intergenic	CTCF	1TF	none	none
95493	2	64904900	64905228	2-64905064-64905065	17.91079	36.69948	5	5	77.5074926	77.5074926	Human,Macaque,Mouse,Rat,Dog	5	Human,Macaque,Mouse,Rat,Dog	5	UltraCons	UltraCons	bound	CTCF	Mouse	Mouse	3	up	nonCGI	FMR	2-64904922-64904941	0	noOverlap	806888	intergenic	CTCF	1TF	none	none
95494	1	185929824	185930152	1-185929988-185929989	18.10975	45.13008	4	4	73.61111125	73.61111125	Human,Macaque,Mouse,Rat,Dog	5	Human,Macaque,Mouse,Rat,Dog	5	UltraCons	UltraCons	bound	CTCF	Mouse	Mouse	3	up	nonCGI	FMR	1-185929825-185929844	0	noOverlap	100043402	intergenic	CTCF	1TF	none	none
95495	18	34280771	34281099	18-34280935-34280936	25.01595	76.519	2	2	90	90	Human,Macaque,Mouse,Rat,Dog	5	Mouse	1	SpSpecificGains	MouseSpecificGains	bound	CTCF	Mouse	Mouse	3	up	nonCGI	FMR	18-34280788-34280807	0	noOverlap	59787	intron	CTCF	1TF	none	none
95496	11	120304809	120305137	11-120304973-120304974	41.65242	135.03891	15	15	3.93939393333	3.93939393333	Mouse,Rat	2	Mouse,Rat	2	LineageGains	RodentGains	bound	CTCF	Mouse	Mouse	1	flat	nonCGI	UMR	11-120304855-120304874	0	noOverlap	71862	intergenic	CTCF,HNF4a	2TFs	none	none
95497	2	180806029	180806357	2-180806193-180806194	36.21949	112.78607	1	1	45	45	Human,Macaque,Mouse,Rat,Dog	5	Human,Macaque,Mouse,Rat	4	SpSpecificLoss	DogSpecificLoss	bound	CTCF	Mouse	Mouse	2	middle	nonCGI	FMR	2-180806056-180806075	0	noOverlap	29129	intergenic	CTCF	1TF	none	none
95498	12	5173990	5174318	12-5174154-5174155	4.65222	10.34174	4	4	60.52396625	60.52396625	Human,Macaque,Mouse,Rat,Dog	5	Mouse	1	SpSpecificGains	MouseSpecificGains	bound	CTCF	Mouse	Mouse	3	up	nonCGI	FMR	12-5173995-5174014	0	noOverlap	46517897	intron	CTCF	1TF	none	none
95499	11	51811257	51811585	11-51811421-51811422	37.12498	116.44383	4	4	86.90268075	86.90268075	Human,Mouse,Rat,Dog	4	Mouse,Rat	2	LineageGains	RodentGains	bound	CTCF	Mouse	Mouse	3	up	nonCGI	FMR	11-51811288-51811307	0	noOverlap	47570	intergenic	CTCF	1TF	none	none
95500	9	71079233	71079561	9-71079397-71079398	6.33841	10.27634	7	5	66.928509	79.6165792	Mouse,Rat	2	Mouse	1	SpSpecificGains	MouseSpecificGains	bound	CTCF	Mouse	Mouse	3	up	nonCGI	FMR	9-71079321-71079340	0	noOverlap	144425	intergenic	CTCF	1TF	none	none
95501	7	141525283	141525611	7-141525447-141525448	52.82745	232.6218	2	2	30.5555555	30.5555555	Mouse,Rat	2	Mouse,Rat	2	LineageGains	RodentGains	bound	CTCF	Mouse	Mouse	3	up	nonCGI	FMR	7-141525318-141525337	0	noOverlap	50043	intron	CTCF	1TF	none	none
95502	11	69662561	69662889	11-69662725-69662726	31.23932	93.06934	29	23	0.509112689655	0.50167226087	Human,Macaque,Mouse,Rat	4	Human,Mouse	2	evoDynamic	evoDynamic	bound	CTCF	Mouse	Mouse	1	flat	nonCGI	UMR	11-69662583-69662602	1	Promoters	99992940	exon	CTCF,HNF4a	2TFs	none	none
95503	9	27287498	27287826	9-27287662-27287663	20.82621	54.46665	5	5	37.939394	37.939394	Human,Macaque,Mouse,Rat,Dog	5	Macaque,Mouse,Rat,Dog	4	SpSpecificLoss	HumanSpecificLoss	bound	CTCF	Mouse	Mouse	2	middle	nonCGI	FMR	9-27287533-27287552	0	noOverlap	132105	intergenic	CTCF	1TF	none	none
95504	12	81170115	81170443	12-81170279-81170280	40.74693	131.28061	1	1	83.333333	83.333333	Human,Macaque,Mouse,Rat,Dog	5	Macaque,Mouse,Rat	3	evoDynamic	evoDynamic	bound	CTCF	Mouse	Mouse	3	up	nonCGI	FMR	12-81170154-81170173	0	noOverlap	143307	intron	CTCF	1TF	none	none
95505	6	72828910	72829238	6-72829074-72829075	32.08765	154.93831	2	2	95	95	Mouse,Rat	2	Mouse,Rat	2	LineageGains	RodentGains	bound	CTCF	Mouse	Mouse	3	up	nonCGI	FMR	6-72828912-72828931	0	noOverlap	39958	intergenic	CTCF	1TF	none	none
95506	10	102735272	102735600	10-102735436-102735437	33.64806	129.32848	3	3	24.786325	24.786325	Mouse,Rat	2	Mouse,Rat	2	LineageGains	RodentGains	bound	CTCF	Mouse	Mouse	2	middle	nonCGI	FMR	10-102735290-102735309	1	noOverlap	223050	intergenic	CTCF,HNF6	2TFs	none	none
95507	7	28436979	28437307	7-28437143-28437144	60.52877	249.56705	10	10	1.2545455	1.2545455	Mouse,Rat	2	Mouse,Rat	2	LineageGains	RodentGains	bound	CTCF	Mouse	Mouse	1	flat	nonCGI	UMR	7-28436989-28437008	1	Promoters	788	intron	CEBPA,CTCF,FoxA1,HNF4a,HNF6	5TFs	none	none
95508	3	135511786	135512114	3-135511950-135511951	7.68627	23.74006	12	12	69.5025758333	69.5025758333	Human,Macaque,Mouse,Rat,Dog	5	Mouse,Rat	2	LineageGains	RodentGains	bound	CTCF	Mouse	Mouse	3	up	nonCGI	FMR	3-135511908-135511927	0	noOverlap	26175	intron	CTCF	1TF	none	none
95509	5	14253385	14253713	5-14253549-14253550	58.40393	207.59596	0	0	0	0	Human,Macaque,Mouse	3	Mouse	1	SpSpecificGains	MouseSpecificGains	bound	CTCF	Mouse	Mouse	2	middle	nonCGI	LMR	5-14253526-14253545	0	noOverlap	128276691	exon	CTCF	1TF	none	none
95510	X	7743499	7743827	X-7743663-7743664	25.80639	72.43026	4	1	53.33333325	80	Mouse,Rat	2	Mouse,Rat	2	LineageGains	RodentGains	bound	CTCF	Mouse	Mouse	NC	NC	nonCGI	FMR	X-7743536-7743555	1	noOverlap	2158	intron	CTCF	1TF	none	none
95511	9	64937505	64937833	9-64937669-64937670	8.81468	16.84139	5	5	68.7891056	68.7891056	Human,Macaque,Mouse,Rat,Dog	5	Mouse	1	SpSpecificGains	MouseSpecificGains	bound	CTCF	Mouse	Mouse	3	up	nonCGI	FMR	9-64937513-64937532	0	noOverlap	126165	intron	CTCF	1TF	none	none
95512	8	125568888	125569216	8-125569052-125569053	38.02231	151.87436	9	9	0	0	Mouse,Rat	2	Mouse,Rat	2	LineageGains	RodentGains	bound	CTCF	Mouse	Mouse	1	flat	CGI	UMR	8-125568971-125568990	1	Promoters	514693	intron	CTCF,HNF6	2TFs	none	none
95513	6	91249802	91250130	6-91249966-91249967	10.41311	21.02127	1	1	66.666667	66.666667	Mouse,Rat	2	Mouse	1	SpSpecificGains	MouseSpecificGains	bound	CTCF	Mouse	Mouse	NC	NC	nonCGI	FMR	6-91249822-91249841	0	noOverlap	37347	intron	CTCF	1TF	none	none
95514	14	36866967	36867295	14-36867131-36867132	58.6579	215.54175	5	5	3.6363636	3.6363636	Mouse,Rat,Dog	3	Mouse,Rat,Dog	3	LineageLoss	PrimateLoss	bound	CTCF	Mouse	Mouse	2	middle	nonCGI	LMR	14-36867015-36867034	0	noOverlap	33214937	intergenic	CEBPA,CTCF	2TFs	none	none
95515	10	43502980	43503308	10-43503144-43503145	6.82178	16.55671	7	6	82.4494767143	80.6355006667	Mouse,Rat	2	Mouse	1	SpSpecificGains	MouseSpecificGains	bound	CTCF	Mouse	Mouse	3	up	nonCGI	FMR	10-43503083-43503102	0	noOverlap	24149	intron	CTCF	1TF	none	none
95516	2	76362161	76362489	2-76362325-76362326	22.63718	60.8807	2	2	43.1623935	43.1623935	Mouse,Rat	2	Mouse	1	SpSpecificGains	MouseSpecificGains	bound	CTCF	Mouse	Mouse	3	up	nonCGI	FMR	2-76362259-76362278	0	noOverlap	1711	intergenic	CTCF	1TF	none	none
95517	6	66964360	66964688	6-66964524-66964525	32.1448	96.60123	4	4	37.132353	37.132353	Mouse,Rat	2	Mouse	1	SpSpecificGains	MouseSpecificGains	bound	CTCF	Mouse	Mouse	2	middle	nonCGI	LMR	6-66964419-66964438	1	Enhancers	67963	intron	CEBPA,CTCF,FoxA1,HNF4a	4TFs	none	none
95518	1	73986715	73987043	1-73986879-73986880	58.69708	218.12807	3	3	20.3296703333	20.3296703333	Human,Macaque,Mouse,Rat,Dog	5	Human,Macaque,Mouse,Rat,Dog	5	UltraCons	UltraCons	bound	CTCF	Mouse	Mouse	2	middle	nonCGI	FMR	1-73986784-73986803	0	noOverlap	34345761	intron	CTCF,FoxA1	2TFs	none	none
95519	X	140845446	140845774	X-140845610-140845611	35.31401	109.14987	0	0	0	0	Mouse,Rat	2	Mouse,Rat	2	LineageGains	RodentGains	bound	CTCF	Mouse	Mouse	3	up	nonCGI	FMR	X-140845547-140845566	0	noOverlap	32013	intergenic	CTCF	1TF	none	none
95520	15	73838908	73839236	15-73839072-73839073	23.08993	62.50613	5	4	5.6854838	4.6875	Human,Macaque,Mouse,Rat,Dog	5	Mouse	1	SpSpecificGains	MouseSpecificGains	bound	CTCF	Mouse	Mouse	1	flat	nonCGI	UMR	15-73838940-73838959	0	noOverlap	4347	intron	CTCF	1TF	none	none
95521	9	72458271	72458599	9-72458435-72458436	86.0213	336.86365	5	5	16.199095	16.199095	Mouse,Rat,Dog	3	Mouse,Rat	2	LineageGains	RodentGains	bound	CTCF	Mouse	Mouse	2	middle	nonCGI	LMR	9-72458416-72458435	1	noOverlap	19736	exon	CTCF	1TF	none	none
95522	10	119311651	119311979	10-119311815-119311816	6.77256	10.10058	1	1	16.666667	16.666667	Human,Macaque,Mouse	3	Mouse	1	SpSpecificGains	MouseSpecificGains	bound	CTCF	Mouse	Mouse	2	middle	nonCGI	FMR	10-119311767-119311786	0	noOverlap	71596	intergenic	CTCF	1TF	none	none
95523	11	59450281	59450609	11-59450445-59450446	23.54267	64.13998	24	23	0.724607666667	0.756112347826	Mouse,Rat	2	Mouse	1	SpSpecificGains	MouseSpecificGains	bound	CTCF	Mouse	Mouse	1	flat	CGI	UMR	11-59450296-59450315	1	Promoters	236	intron	CTCF,HNF4a	2TFs	none	none
95524	8	9233338	9233666	8-9233502-9233503	54.04532	267.99838	8	8	2.403846125	2.403846125	Human,Macaque,Mouse,Rat	4	Human,Macaque,Mouse,Rat	4	SpSpecificLoss	DogSpecificLoss	bound	CTCF	Mouse	Mouse	2	middle	nonCGI	LMR	8-9233474-9233493	1	primedEnhancers	82568577	intron	CTCF,FoxA1,HNF4a	3TFs	none	none
95525	11	98342601	98342929	11-98342765-98342766	52.553	296.69571	17	17	0.267379705882	0.267379705882	Human,Macaque,Mouse,Rat,Dog	5	Human,Macaque,Mouse,Rat,Dog	5	UltraCons	UltraCons	bound	CTCF	Mouse	Mouse	1	flat	CGI	UMR	11-98342606-98342625	0	primedEnhancers	12953	intergenic	CTCF	1TF	none	none
95526	15	97021559	97021887	15-97021723-97021724	14.69191	37.06926	2	2	66.2393165	66.2393165	Mouse,Rat	2	Mouse	1	SpSpecificGains	MouseSpecificGains	bound	CTCF	Mouse	Mouse	2	middle	nonCGI	FMR	15-97021566-97021585	0	noOverlap	37336550	intron	CTCF	1TF	none	none
95527	7	16525925	16526253	7-16526089-16526090	9.09571	25.86359	2	2	43.697479	43.697479	Human,Macaque,Mouse,Rat,Dog	5	Mouse	1	SpSpecificGains	MouseSpecificGains	bound	CTCF	Mouse	Mouse	2	middle	nonCGI	LMR	7-16525950-16525969	0	Enhancers	49145	intron	CEBPA,CTCF,HNF4a,HNF6	4TFs	none	none
95528	19	58918600	58918928	19-58918764-58918765	13.12957	29.06585	8	8	2.830882375	2.830882375	Mouse,Rat	2	Mouse	1	SpSpecificGains	MouseSpecificGains	bound	CTCF	Mouse	Mouse	1	flat	nonCGI	LMR	19-58918605-58918624	0	Promoters	57616	intron	CTCF	1TF	none	none
95529	1	88900361	88900689	1-88900525-88900526	5.16202	8.04627	1	1	61.538462	61.538462	Mouse,Rat	2	Mouse	1	SpSpecificGains	MouseSpecificGains	bound	CTCF	Mouse	Mouse	3	up	nonCGI	FMR	1-88900412-88900431	0	noOverlap	71429	intergenic	CTCF	1TF	none	none
95530	17	86832617	86832945	17-86832781-86832782	79.23015	304.1636	8	8	49.060457625	49.060457625	Mouse,Rat	2	Mouse,Rat	2	LineageGains	RodentGains	bound	CTCF	Mouse	Mouse	3	up	nonCGI	FMR	17-86832658-86832677	0	noOverlap	78917	exon	CTCF	1TF	none	none
95531	11	98296356	98296684	11-98296520-98296521	24.8601	80.85944	5	5	14.6764706	14.6764706	Macaque,Mouse,Rat,Dog	4	Mouse	1	SpSpecificGains	MouseSpecificGains	bound	CTCF	Mouse	Mouse	2	middle	nonCGI	UMR	11-98296420-98296439	1	noOverlap	93021	intergenic	CTCF	1TF	none	none
95532	12	25864401	25864729	12-25864565-25864566	47.44376	202.5486	1	1	15.384615	15.384615	Macaque,Mouse,Rat,Dog	4	Macaque,Mouse,Rat,Dog	4	SpSpecificLoss	HumanSpecificLoss	bound	CTCF	Mouse	Mouse	3	up	nonCGI	FMR	12-25864558-25864577	0	noOverlap	767261	intergenic	CTCF	1TF	none	none
95533	7	16588358	16588686	7-16588522-16588523	9.75794	23.22157	0	0	0	0	Human,Macaque,Mouse,Rat	4	Mouse	1	SpSpecificGains	MouseSpecificGains	bound	CTCF	Mouse	Mouse	NC	NC	nonCGI	FMR	7-16588530-16588549	0	Enhancers	111578	intron	CTCF,FoxA1,HNF4a,HNF6	4TFs	none	none
95534	3	95959133	95959461	3-95959297-95959298	53.42376	185.47525	5	5	82.9705882	82.9705882	Human,Mouse,Rat	3	Mouse,Rat	2	LineageGains	RodentGains	bound	CTCF	Mouse	Mouse	3	up	nonCGI	FMR	3-95959135-95959154	0	noOverlap	29887	intergenic	CTCF	1TF	none	none
95535	X	157454502	157454830	X-157454666-157454667	70.17527	261.43927	1	1	0	0	Mouse,Rat	2	Mouse,Rat	2	LineageGains	RodentGains	bound	CTCF	Mouse	Mouse	2	middle	nonCGI	FMR	X-157454532-157454551	0	noOverlap	39216	intron	CTCF	1TF	none	none
95536	18	5073517	5073845	18-5073681-5073682	60.69289	226.70097	1	1	82.352941	82.352941	Mouse,Rat	2	Mouse	1	SpSpecificGains	MouseSpecificGains	bound	CTCF	Mouse	Mouse	3	up	nonCGI	FMR	18-5073654-5073673	0	noOverlap	45495207	intron	CTCF	1TF	none	none
95537	10	123057100	123057428	10-123057264-123057265	30.78657	91.31273	1	1	77.777778	77.777778	Human,Macaque,Mouse	3	Mouse	1	SpSpecificGains	MouseSpecificGains	bound	CTCF	Mouse	Mouse	3	up	nonCGI	FMR	10-123057120-123057139	0	noOverlap	378318	intron	CTCF	1TF	none	none
95538	1	181037713	181038041	1-181037877-181037878	13.41072	26.58376	3	3	13.366013	13.366013	Mouse,Rat	2	Mouse	1	SpSpecificGains	MouseSpecificGains	bound	CTCF	Mouse	Mouse	2	middle	nonCGI	LMR	1-181037754-181037773	1	noOverlap	20144	intergenic	CTCF,FoxA1,HNF4a,HNF6	4TFs	none	none
95539	19	46539012	46539340	19-46539176-46539177	9.59507	16.08447	2	1	54.1666665	75	Mouse,Rat	2	Mouse	1	SpSpecificGains	MouseSpecificGains	bound	CTCF	Mouse	Mouse	3	up	nonCGI	FMR	19-46539108-46539127	1	noOverlap	37310	intron	CTCF	1TF	none	none
95540	16	33833715	33834043	16-33833879-33833880	10.88361	61.19514	7	7	2.67857142857	2.67857142857	Mouse,Rat	2	Mouse	1	SpSpecificGains	MouseSpecificGains	bound	CTCF	Mouse	Mouse	1	flat	nonCGI	UMR	16-33833790-33833809	1	Enhancers	4038	intron	CTCF,HNF4a	2TFs	none	none
95541	13	15715168	15715496	13-15715332-15715333	25.80639	72.43026	3	3	19.5286193333	19.5286193333	Human,Macaque,Mouse,Rat,Dog	5	Human,Macaque,Mouse,Rat,Dog	5	UltraCons	UltraCons	bound	CTCF	Mouse	Mouse	2	middle	nonCGI	LMR	13-15715209-15715228	1	noOverlap	251188	intron	CTCF	1TF	none	none
95542	11	116628863	116629191	11-116629027-116629028	67.29612	316.7702	7	7	1.06403942857	1.06403942857	Human,Macaque,Mouse,Rat,Dog	5	Human,Macaque,Mouse,Rat,Dog	5	UltraCons	UltraCons	bound	CTCF	Mouse	Mouse	2	middle	nonCGI	LMR	11-116628905-116628924	0	noOverlap	1844	intergenic	CTCF	1TF	none	none
95543	2	53121891	53122219	2-53122055-53122056	74.3	290.08673	4	4	59.5108695	59.5108695	Human,Macaque,Mouse,Rat,Dog	5	Human,Macaque,Mouse,Rat,Dog	5	UltraCons	UltraCons	bound	CTCF	Mouse	Mouse	3	up	nonCGI	FMR	2-53122006-53122025	0	noOverlap	264031	intron	CTCF	1TF	none	none
95544	4	115101639	115101967	4-115101803-115101804	80.08508	330.64926	2	2	2.173913	2.173913	Mouse,Rat	2	Mouse,Rat	2	LineageGains	RodentGains	bound	CTCF	Mouse	Mouse	2	middle	nonCGI	LMR	4-115101724-115101743	0	noOverlap	12931	intergenic	CTCF	1TF	none	none
95545	11	67537410	67537738	11-67537574-67537575	6.72961	13.30204	2	2	76.3392855	76.3392855	Human,Macaque,Mouse,Rat	4	Mouse	1	SpSpecificGains	MouseSpecificGains	bound	CTCF	Mouse	Mouse	3	up	nonCGI	FMR	11-67537414-67537433	0	noOverlap	99929370	intron	CTCF	1TF	none	none
95546	3	89340493	89340821	3-89340657-89340658	80.08508	330.64926	10	10	0	0	Human,Macaque,Mouse,Dog	4	Human,Macaque,Mouse,Dog	4	SpSpecificLoss	RatSpecificLoss	bound	CTCF	Mouse	Mouse	1	flat	nonCGI	LMR	3-89340528-89340547	1	primedEnhancers	2465	intron	CTCF,HNF6	2TFs	none	none
95547	5	141985002	141985330	5-141985166-141985167	55.5193	247.92799	7	7	3.46938771429	3.46938771429	Human,Macaque,Mouse,Rat,Dog	5	Mouse,Rat	2	LineageGains	RodentGains	bound	CTCF	Mouse	Mouse	2	middle	nonCGI	LMR	5-141985074-141985093	0	noOverlap	743512	intron	CTCF,FoxA1	2TFs	none	none
95548	9	20954416	20954744	9-20954580-20954581	7.48607	11.55804	0	0	0	0	Mouse,Rat	2	Mouse	1	SpSpecificGains	MouseSpecificGains	bound	CTCF	Mouse	Mouse	3	up	nonCGI	FMR	9-20954444-20954463	0	noOverlap	1437	intron	CTCF	1TF	none	none
95549	11	93968375	93968703	11-93968539-93968540	45.76136	193.30789	11	11	0.909090909091	0.909090909091	Mouse,Rat,Dog	3	Mouse,Rat,Dog	3	LineageLoss	PrimateLoss	bound	CTCF	Mouse	Mouse	1	flat	CGI	UMR	11-93968455-93968474	0	Promoters	82	exon	CTCF,FoxA1,HNF4a	3TFs	none	none
95550	2	181266412	181266740	2-181266576-181266577	6.39671	9.27425	0	0	0	0	Mouse,Rat	2	Mouse	1	SpSpecificGains	MouseSpecificGains	bound	CTCF	Mouse	Mouse	NC	NC	nonCGI	FMR	2-181266434-181266453	0	noOverlap	24385	intron	CTCF	1TF	none	none
95551	10	69049875	69050203	10-69050039-69050040	9.05487	17.23864	1	1	100	100	Mouse,Rat	2	Mouse	1	SpSpecificGains	MouseSpecificGains	bound	CTCF	Mouse	Mouse	NC	NC	nonCGI	FMR	10-69049876-69049895	1	noOverlap	326129	intergenic	CTCF	1TF	none	none
95552	7	120826465	120826793	7-120826629-120826630	69.26978	257.22604	3	3	37.992039	37.992039	Human,Macaque,Mouse,Rat,Dog	5	Mouse,Rat	2	LineageGains	RodentGains	bound	CTCF	Mouse	Mouse	2	middle	nonCGI	FMR	7-120826483-120826502	0	noOverlap	14100	intron	CTCF,HNF4a	2TFs	none	none
95553	14	14071096	14071424	14-14071260-14071261	7.11981	12.29408	4	4	25.31746025	25.31746025	Human,Macaque,Mouse,Rat,Dog	5	Mouse	1	SpSpecificGains	MouseSpecificGains	bound	CTCF	Mouse	Mouse	1	flat	nonCGI	LMR	14-14071127-14071146	1	noOverlap	58605	intron	CTCF	1TF	none	none
95554	10	45082792	45083120	10-45082956-45082957	28.07011	80.90945	2	2	65.7142855	65.7142855	Mouse,Rat	2	Mouse,Rat	2	LineageGains	RodentGains	bound	CTCF	Mouse	Mouse	3	up	nonCGI	FMR	10-45082805-45082824	0	noOverlap	15589	intron	CTCF	1TF	none	none
95555	7	71963410	71963738	7-71963574-71963575	18.10975	45.13008	4	4	76.27976175	76.27976175	Human,Mouse,Rat,Dog	4	Human,Mouse,Rat	3	evoDynamic	evoDynamic	bound	CTCF	Mouse	Mouse	3	up	nonCGI	FMR	7-71963533-71963552	0	noOverlap	64792080	intron	CTCF	1TF	none	none
95556	8	15026583	15026911	8-15026747-15026748	31.96566	120.8466	5	5	8	8	Mouse,Rat	2	Mouse,Rat	2	LineageGains	RodentGains	bound	CTCF	Mouse	Mouse	2	middle	nonCGI	UMR	8-15026635-15026654	0	noOverlap	15558	exon	CTCF	1TF	none	none
95557	18	35080045	35080373	18-35080209-35080210	15.39329	36.18037	3	3	56.3317383333	56.3317383333	Human,Macaque,Mouse,Rat,Dog	5	Mouse	1	SpSpecificGains	MouseSpecificGains	bound	CTCF	Mouse	Mouse	3	up	nonCGI	FMR	18-35080048-35080067	0	noOverlap	31572122	intron	CTCF	1TF	none	none
95558	2	121413494	121413822	2-121413658-121413659	19.92072	51.31485	37	36	0.168918918919	0.173611111111	Mouse,Rat,Dog	3	Mouse	1	SpSpecificGains	MouseSpecificGains	bound	CTCF	Mouse	Mouse	1	flat	CGI	UMR	2-121413525-121413544	1	Promoters	32554	exon	CTCF,FoxA1,HNF4a	3TFs	none	none
95559	8	70841091	70841419	8-70841255-70841256	85.56856	334.66724	9	9	1.91798944444	1.91798944444	Human,Macaque,Mouse,Rat,Dog	5	Human,Macaque,Mouse,Rat,Dog	5	UltraCons	UltraCons	bound	CTCF	Mouse	Mouse	1	flat	nonCGI	UMR	8-70841188-70841207	0	noOverlap	1371	intergenic	CTCF,FoxA1	2TFs	none	none
95560	11	61586285	61586613	11-61586449-61586450	8.14939	14.82076	2	2	65.079365	65.079365	Mouse,Rat,Dog	3	Mouse	1	SpSpecificGains	MouseSpecificGains	bound	CTCF	Mouse	Mouse	3	up	nonCGI	FMR	11-61586438-61586457	0	noOverlap	6598	intergenic	CTCF	1TF	none	none
95561	1	59070859	59071187	1-59071023-59071024	34.36158	169.78452	4	4	30.67765575	30.67765575	Mouse,Rat	2	Mouse	1	SpSpecificGains	MouseSpecificGains	bound	CTCF	Mouse	Mouse	2	middle	nonCGI	LMR	1-59070895-59070914	0	noOverlap	31608573	exon	CTCF,FoxA1	2TFs	none	none
95562	5	23674744	23675072	5-23674908-23674909	29.42834	86.08126	19	17	0.404858315789	0.452488705882	Mouse,Rat	2	Mouse,Rat	2	LineageGains	RodentGains	bound	CTCF	Mouse	Mouse	1	flat	CGI	UMR	5-23674891-23674910	1	Promoters	58210	exon	CEBPA,CTCF	2TFs	none	none
95563	15	97963311	97963639	15-97963475-97963476	13.58231	30.46121	5	5	11.090909	11.090909	Mouse,Rat	2	Mouse	1	SpSpecificGains	MouseSpecificGains	bound	CTCF	Mouse	Mouse	1	flat	nonCGI	UMR	15-97963462-97963481	1	Promoters	55001	intergenic	CTCF	1TF	none	none
95564	X	134132313	134132641	X-134132477-134132478	15.39329	36.18037	5	3	38.5714286	30.952381	Mouse,Dog	2	Mouse	1	SpSpecificGains	MouseSpecificGains	bound	CTCF	Mouse	Mouse	2	middle	nonCGI	FMR	X-134132469-134132488	1	noOverlap	20459	intron	CTCF	1TF	none	none
95565	16	23991158	23991486	16-23991322-23991323	45.98387	249.37888	4	3	3.5714285	4.76190466667	Human,Macaque,Mouse,Rat,Dog	5	Human,Macaque,Mouse,Rat,Dog	5	UltraCons	UltraCons	bound	CTCF	Mouse	Mouse	1	flat	nonCGI	UMR	16-23991202-23991221	0	Promoters	2306	intergenic	CTCF,HNF4a	2TFs	none	none
95566	9	65909261	65909589	9-65909425-65909426	19.46798	49.75346	22	22	0	0	Mouse,Dog	2	Mouse	1	SpSpecificGains	MouseSpecificGains	bound	CTCF	Mouse	Mouse	1	flat	CGI	UMR	9-65909301-65909320	1	Promoters	275	exon	CEBPA,CTCF,HNF4a	3TFs	none	none
95567	15	76722583	76722911	15-76722747-76722748	74.70271	282.67014	33	28	0.778605454545	0.917642142857	Human,Macaque,Mouse,Rat	4	Mouse,Rat	2	LineageGains	RodentGains	bound	CTCF	Mouse	Mouse	1	flat	CGI	UMR	15-76722608-76722627	1	Promoters	410	exon	CTCF,HNF4a	2TFs	none	none
95568	11	90697392	90697720	11-90697556-90697557	76.96643	293.38504	3	3	6.25	6.25	Mouse,Rat	2	Mouse,Rat	2	LineageGains	RodentGains	bound	CTCF	Mouse	Mouse	2	middle	nonCGI	LMR	11-90697504-90697523	1	primedEnhancers	9791	intergenic	CTCF	1TF	none	none
95569	15	87625657	87625985	15-87625821-87625822	66.10058	242.5699	14	7	1.20759907143	1.14196157143	Mouse,Rat	2	Mouse,Rat	2	LineageGains	RodentGains	bound	CTCF	Mouse	Mouse	1	flat	CGI	UMR	15-87625757-87625776	0	noOverlap	427	intron	CTCF	1TF	none	none
95570	9	121108106	121108434	9-121108270-121108271	65.27724	304.76608	7	7	7.58592914286	7.58592914286	Mouse,Rat	2	Mouse,Rat	2	LineageGains	RodentGains	bound	CTCF	Mouse	Mouse	2	middle	nonCGI	LMR	9-121108158-121108177	1	noOverlap	174706	exon	CTCF,HNF4a	2TFs	none	none
95571	11	72324448	72324776	11-72324612-72324613	57.49845	203.54279	3	3	66.4484126667	66.4484126667	Mouse,Dog	2	Mouse	1	SpSpecificGains	MouseSpecificGains	bound	CTCF	Mouse	Mouse	3	up	nonCGI	FMR	11-72324480-72324499	0	noOverlap	10004	intergenic	CTCF	1TF	none	none
95572	10	39441688	39442016	10-39441852-39441853	19.51587	62.10897	0	0	0	0	Human,Macaque,Mouse,Rat,Dog	5	Mouse	1	SpSpecificGains	MouseSpecificGains	bound	CTCF	Mouse	Mouse	NC	NC	nonCGI	FMR	10-39441712-39441731	0	noOverlap	71890	intron	CTCF	1TF	none	none
95573	16	31878556	31878884	16-31878720-31878721	63.61261	274.90561	8	8	1.985294125	1.985294125	Mouse,Rat	2	Mouse,Rat	2	LineageGains	RodentGains	bound	CTCF	Mouse	Mouse	2	middle	nonCGI	LMR	16-31878607-31878626	0	noOverlap	31298269	exon	CTCF,HNF4a	2TFs	none	none
95574	4	101385038	101385366	4-101385202-101385203	23.99541	65.78211	2	2	63.3333335	63.3333335	Human,Macaque,Mouse,Rat,Dog	5	Mouse,Rat,Dog	3	LineageLoss	PrimateLoss	bound	CTCF	Mouse	Mouse	3	up	nonCGI	FMR	4-101385050-101385069	0	noOverlap	119756	intron	CTCF	1TF	none	none
95575	3	36835598	36835926	3-36835762-36835763	12.22408	26.31966	10	10	56.2319151	56.2319151	Mouse,Rat	2	Mouse	1	SpSpecificGains	MouseSpecificGains	bound	CTCF	Mouse	Mouse	2	middle	nonCGI	FMR	3-36835630-36835649	1	noOverlap	145431	intergenic	CTCF	1TF	none	none
95576	8	72680186	72680514	8-72680350-72680351	78.32466	299.84467	2	2	0	0	Mouse,Rat	2	Mouse,Rat	2	LineageGains	RodentGains	bound	CTCF	Mouse	Mouse	1	flat	nonCGI	LMR	8-72680198-72680217	0	noOverlap	33415	intron	CTCF	1TF	none	none
95577	9	55290533	55290861	9-55290697-55290698	22.91558	62.20746	3	3	73.0392156667	73.0392156667	Mouse,Rat	2	Mouse	1	SpSpecificGains	MouseSpecificGains	bound	CTCF	Mouse	Mouse	3	up	nonCGI	FMR	9-55290639-55290658	0	noOverlap	6908	intron	CTCF	1TF	none	none
95578	9	82854119	82854447	9-82854283-82854284	23.24459	100.03473	1	1	70	70	Mouse,Rat,Dog	3	Mouse	1	SpSpecificGains	MouseSpecificGains	bound	CTCF	Mouse	Mouse	3	up	nonCGI	FMR	9-82854231-82854250	0	noOverlap	24579	intergenic	CTCF	1TF	none	none
95579	2	90963327	90963655	2-90963491-90963492	12.67682	27.68516	1	1	28.571429	28.571429	Mouse,Rat	2	Mouse	1	SpSpecificGains	MouseSpecificGains	bound	CTCF	Mouse	Mouse	NC	NC	nonCGI	FMR	2-90963430-90963449	0	Enhancers	45277	intron	CTCF	1TF	none	none
95580	14	30543369	30543697	14-30543533-30543534	11.38022	22.09885	3	3	94.84127	94.84127	Mouse,Rat,Dog	3	Mouse	1	SpSpecificGains	MouseSpecificGains	bound	CTCF	Mouse	Mouse	3	up	nonCGI	FMR	14-30543391-30543410	0	noOverlap	27494084	intergenic	CTCF	1TF	none	none
95581	4	135931885	135932213	4-135932049-135932050	59.30942	211.66255	3	3	80	80	Mouse,Rat	2	Mouse	1	SpSpecificGains	MouseSpecificGains	bound	CTCF	Mouse	Mouse	3	up	nonCGI	FMR	4-135931966-135931985	0	noOverlap	11150	intron	CTCF	1TF	none	none
95582	7	133133609	133133937	7-133133773-133133774	47.08534	157.96951	3	1	72.222222	83.333333	Mouse,Rat	2	Mouse,Rat	2	LineageGains	RodentGains	bound	CTCF	Mouse	Mouse	3	up	nonCGI	FMR	7-133133610-133133629	0	noOverlap	118361	intron	CTCF	1TF	none	none
95583	18	8376209	8376537	18-8376373-8376374	8.60213	16.01863	4	3	100	100	Mouse,Rat	2	Mouse	1	SpSpecificGains	MouseSpecificGains	bound	CTCF	Mouse	Mouse	3	up	nonCGI	FMR	18-8376290-8376309	0	noOverlap	79930550	intergenic	CTCF	1TF	none	none
95584	12	84562587	84562915	12-84562751-84562752	15.47811	45.01327	4	4	59.82905975	59.82905975	Human,Macaque,Mouse,Rat,Dog	5	Mouse,Rat	2	LineageGains	RodentGains	bound	CTCF	Mouse	Mouse	3	up	nonCGI	FMR	12-84562619-84562638	0	noOverlap	111165	intergenic	CTCF	1TF	none	none
95585	3	67343047	67343375	3-67343211-67343212	43.01065	140.71138	2	2	28.5714285	28.5714285	Human,Macaque,Mouse,Rat	4	Mouse,Rat	2	LineageGains	RodentGains	bound	CTCF	Mouse	Mouse	2	middle	nonCGI	FMR	3-67343203-67343222	0	noOverlap	357375	intron	CTCF	1TF	none	none
95586	12	54890429	54890757	12-54890593-54890594	15.84603	37.64253	2	2	100	100	Human,Macaque,Mouse,Rat,Dog	5	Mouse	1	SpSpecificGains	MouseSpecificGains	bound	CTCF	Mouse	Mouse	3	up	nonCGI	FMR	12-54890455-54890474	0	noOverlap	27552	intergenic	CTCF	1TF	none	none
95587	7	34352023	34352351	7-34352187-34352188	26.71188	75.80016	1	1	81.818182	81.818182	Human,Macaque,Mouse,Rat	4	Human,Macaque,Mouse	3	evoDynamic	evoDynamic	bound	CTCF	Mouse	Mouse	3	up	nonCGI	FMR	7-34352078-34352097	0	noOverlap	38472	intron	CTCF,FoxA1	2TFs	none	none
95588	5	5749229	5749557	5-5749393-5749394	78.7774	302.00287	36	33	0.497744138889	0.445241909091	Human,Mouse,Rat	3	Human,Mouse,Rat	3	evoDynamic	evoDynamic	bound	CTCF	Mouse	Mouse	1	flat	CGI	UMR	5-5749246-5749265	1	Enhancers	54651	exon	CTCF	1TF	none	none
95589	1	69785157	69785485	1-69785321-69785322	46.82414	179.78949	6	6	3.0555555	3.0555555	Human,Macaque,Mouse,Rat	4	Human,Macaque,Mouse,Rat	4	SpSpecificLoss	DogSpecificLoss	bound	CTCF	Mouse	Mouse	2	middle	nonCGI	LMR	1-69785260-69785279	0	noOverlap	28066070	intergenic	CTCF	1TF	none	none
95590	17	65951140	65951468	17-65951304-65951305	78.32466	299.84467	26	26	1.25710811538	1.25710811538	Human,Macaque,Mouse,Rat,Dog	5	Human,Macaque,Mouse,Rat	4	SpSpecificLoss	DogSpecificLoss	bound	CTCF	Mouse	Mouse	1	flat	CGI	UMR	17-65951144-65951163	1	Promoters	66186	exon	CTCF,HNF4a	2TFs	none	none
95591	2	163718587	163718915	2-163718751-163718752	10.86585	22.32006	2	2	51.373626	51.373626	Mouse,Rat	2	Mouse	1	SpSpecificGains	MouseSpecificGains	bound	CTCF	Mouse	Mouse	3	up	nonCGI	FMR	2-163718673-163718692	0	primedEnhancers	24549	intron	CTCF,HNF4a	2TFs	none	none
95592	11	11973405	11973733	11-11973569-11973570	98.50936	310.11856	6	6	21.9301995	21.9301995	Human,Macaque,Mouse,Rat	4	Mouse,Rat	2	LineageGains	RodentGains	bound	CTCF	Mouse	Mouse	2	middle	nonCGI	LMR	11-11973443-11973462	0	Enhancers	107629744	intron	CTCF,HNF4a	2TFs	none	none
95593	1	91913839	91914167	1-91914003-91914004	69.26978	257.22604	4	3	47.47023825	41.0714286667	Human,Macaque,Mouse,Rat	4	Mouse,Rat	2	LineageGains	RodentGains	bound	CTCF	Mouse	Mouse	3	up	nonCGI	FMR	1-91913924-91913943	0	primedEnhancers	72912722	intergenic	CTCF	1TF	none	none
95594	12	108422484	108422812	12-108422648-108422649	22.18444	59.26385	11	10	5.07575754545	5.5833333	Mouse,Rat,Dog	3	Mouse	1	SpSpecificGains	MouseSpecificGains	bound	CTCF	Mouse	Mouse	1	flat	nonCGI	UMR	12-108422585-108422604	0	Promoters	88103	intron	CTCF	1TF	none	none
95595	7	145222423	145222751	7-145222587-145222588	25.57253	89.70863	1	1	20	20	Human,Macaque,Mouse,Rat,Dog	5	Mouse,Rat	2	LineageGains	RodentGains	bound	CTCF	Mouse	Mouse	3	up	nonCGI	FMR	7-145222434-145222453	0	noOverlap	14343	intron	CTCF	1TF	none	none
95596	1	74748832	74749160	1-74748996-74748997	57.0457	201.5213	17	10	6.16421994118	7.7336135	Mouse,Rat	2	Mouse	1	SpSpecificGains	MouseSpecificGains	bound	CTCF	Mouse	Mouse	1	flat	CGI	LMR	1-74748838-74748857	1	Enhancers	27311457	exon	CTCF,HNF4a	2TFs	none	none
95597	19	41291242	41291570	19-41291406-41291407	60.21491	215.74236	2	2	74.2424245	74.2424245	Human,Macaque,Mouse,Rat,Dog	5	Mouse,Rat	2	LineageGains	RodentGains	bound	CTCF	Mouse	Mouse	3	up	nonCGI	FMR	19-41291280-41291299	0	noOverlap	27262	intron	CTCF	1TF	none	none
95598	3	152346226	152346554	3-152346390-152346391	7.67605	11.89689	28	28	0	0	Mouse,Rat	2	Mouse	1	SpSpecificGains	MouseSpecificGains	bound	CTCF	Mouse	Mouse	1	flat	CGI	UMR	3-152346319-152346338	0	Promoters	5819	exon	CTCF,HNF4a	2TFs	none	none
95599	10	20290380	20290708	10-20290544-20290545	88.28502	347.87976	7	7	1.50793657143	1.50793657143	Human,Macaque,Mouse,Rat	4	Human,Macaque,Mouse,Rat	4	SpSpecificLoss	DogSpecificLoss	bound	CTCF	Mouse	Mouse	2	middle	nonCGI	LMR	10-20290385-20290404	0	noOverlap	141396	intergenic	CTCF	1TF	none	none
95600	11	52261971	52262299	11-52262135-52262136	43.91614	144.51587	4	4	36.30952375	36.30952375	Human,Macaque,Mouse,Rat,Dog	5	Mouse,Rat	2	LineageGains	RodentGains	bound	CTCF	Mouse	Mouse	3	up	nonCGI	FMR	11-52262008-52262027	0	noOverlap	29782	intron	CTCF	1TF	none	none
95601	11	79710781	79711109	11-79710945-79710946	64.74235	236.33278	22	22	0	0	Human,Macaque,Mouse,Rat,Dog	5	Human,Macaque,Mouse,Rat	4	SpSpecificLoss	DogSpecificLoss	bound	CTCF	Mouse	Mouse	1	flat	nonCGI	UMR	11-79710827-79710846	0	Promoters	99957429	intergenic	CTCF,HNF4a	2TFs	none	none
95602	2	181581070	181581398	2-181581234-181581235	64.60427	300.78244	11	6	0.324675363636	0.595238166667	Human,Mouse,Rat	3	Mouse,Rat	2	LineageGains	RodentGains	bound	CTCF	Mouse	Mouse	1	flat	nonCGI	UMR	2-181581095-181581114	1	Promoters	60585	intron	CTCF,HNF4a,HNF6	3TFs	none	none
95603	5	124432401	124432729	5-124432565-124432566	73.85661	309.80295	0	0	0	0	Mouse,Dog	2	Mouse	1	SpSpecificGains	MouseSpecificGains	bound	CTCF	Mouse	Mouse	NC	NC	nonCGI	FMR	5-124432459-124432478	0	noOverlap	6791	intergenic	CTCF	1TF	none	none
95604	19	21825136	21825464	19-21825300-21825301	19.46798	49.75346	0	0	0	0	Human,Macaque,Mouse,Rat,Dog	5	Human,Mouse,Rat	3	evoDynamic	evoDynamic	bound	CTCF	Mouse	Mouse	3	up	nonCGI	FMR	19-21825290-21825309	0	noOverlap	70355205	intron	CTCF	1TF	none	none
95605	6	125603259	125603587	6-125603423-125603424	53.50042	236.43216	17	17	4.77977182353	4.77977182353	Human,Macaque,Mouse,Rat,Dog	5	Mouse,Rat,Dog	3	LineageLoss	PrimateLoss	bound	CTCF	Mouse	Mouse	2	middle	nonCGI	LMR	6-125603278-125603297	0	Enhancers	50311	exon	CTCF	1TF	none	none
95606	18	5818800	5819128	18-5818964-5818965	19.85236	63.58519	1	1	57.142857	57.142857	Mouse,Rat,Dog	3	Mouse,Dog	2	evoDynamic	evoDynamic	bound	CTCF	Mouse	Mouse	2	middle	nonCGI	FMR	18-5818939-5818958	0	noOverlap	79974641	intergenic	CEBPA,CTCF,FoxA1,HNF4a	4TFs	none	none
95607	11	106381906	106382234	11-106382070-106382071	16.98971	52.45586	7	6	67.348254	73.7342533333	Mouse,Rat	2	Mouse	1	SpSpecificGains	MouseSpecificGains	bound	CTCF	Mouse	Mouse	3	up	nonCGI	FMR	11-106382036-106382055	1	Promoters	7080	intron	CTCF	1TF	none	none
95608	10	115713936	115714264	10-115714100-115714101	15.84603	37.64253	6	6	56.0464591667	56.0464591667	Mouse,Rat	2	Mouse	1	SpSpecificGains	MouseSpecificGains	bound	CTCF	Mouse	Mouse	3	up	nonCGI	FMR	10-115714084-115714103	0	noOverlap	126156	intergenic	CTCF	1TF	none	none
95609	9	55046826	55047154	9-55046990-55046991	33.95578	103.73722	3	3	0	0	Mouse,Rat,Dog	3	Mouse,Rat,Dog	3	LineageLoss	PrimateLoss	bound	CTCF	Mouse	Mouse	2	middle	nonCGI	UMR	9-55046853-55046872	0	noOverlap	20267	intron	CTCF	1TF	none	none
95610	6	88831544	88831872	6-88831708-88831709	75.1057	305.16434	6	6	6.40522883333	6.40522883333	Mouse,Rat	2	Mouse,Rat	2	LineageGains	RodentGains	bound	CTCF	Mouse	Mouse	2	middle	nonCGI	LMR	6-88831576-88831595	0	noOverlap	106840	intergenic	CTCF	1TF	none	none
95611	12	50292858	50293186	12-50293022-50293023	24.44816	67.43235	3	2	53.3333333333	55	Mouse,Rat	2	Mouse	1	SpSpecificGains	MouseSpecificGains	bound	CTCF	Mouse	Mouse	NC	NC	nonCGI	FMR	12-50293002-50293021	0	noOverlap	907684	intergenic	CTCF	1TF	none	none
95612	13	52254195	52254523	13-52254359-52254360	42.52612	113.63649	8	7	6.8094405	7.78221771429	Mouse,Rat	2	Mouse,Rat	2	LineageGains	RodentGains	bound	CTCF	Mouse	Mouse	2	middle	nonCGI	LMR	13-52254279-52254298	0	noOverlap	407517	intergenic	CTCF	1TF	none	none
95613	7	73441900	73442228	7-73442064-73442065	30.28325	112.47842	2	2	32.602339	32.602339	Human,Macaque,Mouse,Rat,Dog	5	Mouse	1	SpSpecificGains	MouseSpecificGains	bound	CTCF	Mouse	Mouse	2	middle	nonCGI	FMR	7-73441973-73441992	0	Enhancers	66104291	intron	CEBPA,CTCF,FoxA1,HNF4a	4TFs	none	none
95614	14	11579971	11580299	14-11580135-11580136	29.56276	90.16817	1	1	77.777778	77.777778	Mouse,Rat,Dog	3	Mouse	1	SpSpecificGains	MouseSpecificGains	bound	CTCF	Mouse	Mouse	3	up	nonCGI	FMR	14-11580127-11580146	0	noOverlap	26439	intron	CTCF	1TF	none	none
95615	5	132503444	132503772	5-132503608-132503609	13.58231	30.46121	2	1	86.3636365	72.727273	Human,Macaque,Mouse,Rat,Dog	5	Mouse	1	SpSpecificGains	MouseSpecificGains	bound	CTCF	Mouse	Mouse	3	up	nonCGI	FMR	5-132503477-132503496	0	noOverlap	1026420	intron	CTCF	1TF	none	none
95616	6	64973965	64974293	6-64974129-64974130	37.68583	150.11612	2	2	31.8181815	31.8181815	Human,Macaque,Mouse,Rat,Dog	5	Mouse	1	SpSpecificGains	MouseSpecificGains	bound	CTCF	Mouse	Mouse	NC	NC	nonCGI	FMR	6-64973970-64973989	0	noOverlap	244840	intergenic	CTCF	1TF	none	none
95617	12	80930638	80930966	12-80930802-80930803	5.26115	7.17169	7	7	72.4675325714	72.4675325714	Mouse,Rat	2	Mouse	1	SpSpecificGains	MouseSpecificGains	bound	CTCF	Mouse	Mouse	1	flat	nonCGI	LMR	12-80930671-80930690	0	Enhancers	140079	intergenic	CTCF	1TF	none	none
95618	11	5161171	5161499	11-5161335-5161336	8.60213	16.01863	6	6	85.1978115	85.1978115	Human,Macaque,Mouse,Rat,Dog	5	Mouse,Rat	2	LineageGains	RodentGains	bound	CTCF	Mouse	Mouse	3	up	nonCGI	FMR	11-5161195-5161214	0	noOverlap	46445676	intergenic	CTCF	1TF	none	none
95619	5	74102050	74102378	5-74102214-74102215	8.00394	12.70641	1	1	60	60	Mouse,Rat	2	Mouse	1	SpSpecificGains	MouseSpecificGains	bound	CTCF	Mouse	Mouse	3	up	nonCGI	FMR	5-74102174-74102193	0	noOverlap	33619	intergenic	CTCF	1TF	none	none
95620	7	118304824	118305152	7-118304988-118304989	60.23003	275.11325	7	7	0	0	Mouse,Rat	2	Mouse,Rat	2	LineageGains	RodentGains	bound	CTCF	Mouse	Mouse	1	flat	nonCGI	LMR	7-118304964-118304983	0	primedEnhancers	61187	intergenic	CTCF,FoxA1,HNF6	3TFs	none	none
95621	1	23762795	23763123	1-23762959-23762960	89.19051	352.30185	39	39	0.594333230769	0.594333230769	Mouse,Rat	2	Mouse,Rat	2	LineageGains	RodentGains	bound	CTCF	Mouse	Mouse	1	flat	CGI	UMR	1-23762801-23762820	1	noOverlap	869	exon	CTCF	1TF	none	none
95622	12	110667517	110667845	12-110667681-110667682	25.59128	84.06494	6	6	21.2801518333	21.2801518333	Human,Mouse,Rat	3	Mouse	1	SpSpecificGains	MouseSpecificGains	bound	CTCF	Mouse	Mouse	2	middle	nonCGI	LMR	12-110667558-110667577	1	primedEnhancers	66065	intron	CTCF,HNF4a	2TFs	none	none
95623	2	72285555	72285883	2-72285719-72285720	44.36888	146.4248	41	41	0.558943097561	0.558943097561	Human,Macaque,Mouse,Rat,Dog	5	Human,Macaque,Mouse,Rat	4	SpSpecificLoss	DogSpecificLoss	bound	CTCF	Mouse	Mouse	1	flat	CGI	UMR	2-72285581-72285600	1	Promoters	304315	intron	CTCF,HNF4a,HNF6	3TFs	none	none
95624	15	27647711	27648039	15-27647875-27647876	35.33046	137.9184	2	2	10.10101	10.10101	Human,Macaque,Mouse,Rat,Dog	5	Human,Macaque,Mouse,Rat,Dog	5	UltraCons	UltraCons	bound	CTCF	Mouse	Mouse	2	middle	nonCGI	FMR	15-27647882-27647901	0	noOverlap	17018	intergenic	CTCF	1TF	none	none
95625	18	82733562	82733890	18-82733726-82733727	35.76675	110.96524	6	6	43.8888888333	43.8888888333	Mouse,Rat	2	Mouse	1	SpSpecificGains	MouseSpecificGains	bound	CTCF	Mouse	Mouse	3	up	nonCGI	FMR	18-82733692-82733711	0	noOverlap	40679	intergenic	CTCF	1TF	none	none
95626	2	35108758	35109086	2-35108922-35108923	65.60995	248.21716	2	2	2.5	2.5	Mouse,Dog	2	Mouse	1	SpSpecificGains	MouseSpecificGains	bound	CTCF	Mouse	Mouse	1	flat	nonCGI	UMR	2-35108764-35108783	0	Promoters	8073	intergenic	CEBPA,CTCF,HNF4a,HNF6	4TFs	none	none
95627	15	100457401	100457729	15-100457565-100457566	62.24891	286.9115	12	12	1.28086425	1.28086425	Mouse,Rat	2	Mouse,Rat	2	LineageGains	RodentGains	bound	CTCF	Mouse	Mouse	2	middle	nonCGI	LMR	15-100457409-100457428	0	Enhancers	34346	intergenic	CTCF	1TF	none	none
95628	10	5336425	5336753	10-5336589-5336590	38.93596	123.82207	0	0	0	0	Human,Macaque,Mouse,Rat,Dog	5	Mouse,Dog	2	evoDynamic	evoDynamic	bound	CTCF	Mouse	Mouse	NC	NC	nonCGI	FMR	10-5336538-5336557	0	noOverlap	48001268	intron	CTCF	1TF	none	none
95629	12	39665445	39665773	12-39665609-39665610	78.32466	299.84467	4	3	20.8333335	5.55555566667	Human,Macaque,Mouse,Rat,Dog	5	Human,Mouse,Rat,Dog	4	SpSpecificLoss	MacaqueSpecificLoss	bound	CTCF	Mouse	Mouse	2	middle	nonCGI	LMR	12-39665572-39665591	0	noOverlap	35710494	intergenic	CTCF	1TF	none	none
95630	2	128078874	128079202	2-128079038-128079039	24.9009	69.09055	2	2	20.7792205	20.7792205	Mouse,Rat	2	Mouse,Rat	2	LineageGains	RodentGains	bound	CTCF	Mouse	Mouse	2	middle	nonCGI	FMR	2-128078965-128078984	0	noOverlap	224246	intron	CTCF	1TF	none	none
95631	8	83668691	83669019	8-83668855-83668856	33.95578	103.73722	15	15	23.1415806667	23.1415806667	Mouse,Rat,Dog	3	Mouse,Rat	2	LineageGains	RodentGains	bound	CTCF	Mouse	Mouse	1	flat	CGI	UMR	8-83668719-83668738	1	noOverlap	2013	intron	CTCF,FoxA1,HNF4a	3TFs	none	none
95632	4	103702154	103702482	4-103702318-103702319	41.72359	171.46056	3	3	49.29972	49.29972	Human,Macaque,Mouse,Rat	4	Human,Mouse,Rat	3	evoDynamic	evoDynamic	bound	CTCF	Mouse	Mouse	3	up	nonCGI	FMR	4-103702252-103702271	0	noOverlap	388342	intron	CTCF	1TF	none	none
95633	7	4460491	4460819	7-4460655-4460656	11.31859	23.63651	14	12	63.3531745	73.9120369167	Human,Macaque,Mouse,Rat,Dog	5	Mouse	1	SpSpecificGains	MouseSpecificGains	bound	CTCF	Mouse	Mouse	3	up	nonCGI	FMR	7-4460531-4460550	0	Promoters	40130173	exon	CTCF	1TF	none	none
95634	10	76550466	76550794	10-76550630-76550631	33.98454	131.03799	4	4	85.43785925	85.43785925	Human,Mouse	2	Mouse	1	SpSpecificGains	MouseSpecificGains	bound	CTCF	Mouse	Mouse	3	up	nonCGI	FMR	10-76550471-76550490	0	noOverlap	18859	intron	CTCF,HNF4a	2TFs	none	none
95635	19	31746678	31747006	19-31746842-31746843	48.44357	163.79851	1	1	0	0	Mouse,Rat	2	Mouse,Rat	2	LineageGains	RodentGains	bound	CTCF	Mouse	Mouse	2	middle	nonCGI	LMR	19-31746822-31746841	0	primedEnhancers	61422047	intron	CTCF,HNF6	2TFs	none	none
95636	7	104244237	104244565	7-104244401-104244402	67.00607	246.74283	2	2	0	0	Mouse,Rat	2	Mouse,Rat	2	LineageGains	RodentGains	bound	CTCF	Mouse	Mouse	1	flat	nonCGI	LMR	7-104244277-104244296	0	Promoters	25442	exon	CTCF,HNF4a,HNF6	3TFs	none	none
95637	6	8086825	8087153	6-8086989-8086990	46.17986	154.10423	3	3	30.4843303333	30.4843303333	Mouse,Rat	2	Mouse,Rat	2	LineageGains	RodentGains	bound	CTCF	Mouse	Mouse	2	middle	nonCGI	FMR	6-8086939-8086958	0	noOverlap	71932052	intron	CTCF	1TF	none	none
95638	5	33021672	33022000	5-33021836-33021837	34.40852	105.53578	2	1	73.4848485	63.636364	Mouse,Rat	2	Mouse,Rat	2	LineageGains	RodentGains	bound	CTCF	Mouse	Mouse	3	up	nonCGI	FMR	5-33021803-33021822	1	noOverlap	2856	intron	CTCF	1TF	none	none
95639	2	129471951	129472279	2-129472115-129472116	46.05731	158.4888	4	4	8.33333325	8.33333325	Mouse,Rat	2	Mouse,Rat	2	LineageGains	RodentGains	bound	CTCF	Mouse	Mouse	2	middle	nonCGI	LMR	2-129471976-129471995	0	noOverlap	100812	intron	CTCF	1TF	none	none
95640	5	33203595	33203923	5-33203759-33203760	30.65436	241.56496	8	8	5.422794125	5.422794125	Mouse,Rat	2	Mouse,Rat	2	LineageGains	RodentGains	bound	CTCF	Mouse	Mouse	2	middle	nonCGI	LMR	5-33203638-33203657	0	primedEnhancers	99376	intron	CTCF	1TF	none	none
95641	7	143793101	143793429	7-143793265-143793266	43.06952	178.68948	5	5	47.699495	47.699495	Mouse,Rat	2	Mouse,Rat	2	LineageGains	RodentGains	bound	CTCF	Mouse	Mouse	2	middle	nonCGI	FMR	7-143793181-143793200	0	Enhancers	8601	intergenic	CEBPA,CTCF,HNF4a,HNF6	4TFs	none	none
95642	1	179803808	179804136	1-179803972-179803973	12.60059	28.17384	18	18	0	0	Mouse,Rat	2	Mouse	1	SpSpecificGains	MouseSpecificGains	bound	CTCF	Mouse	Mouse	1	flat	CGI	UMR	1-179803853-179803872	1	Promoters	128	exon	CEBPA,CTCF,HNF4a	3TFs	none	none
95643	12	17222082	17222410	12-17222246-17222247	53.8765	187.46851	4	4	35.6643355	35.6643355	Human,Mouse,Dog	3	Mouse	1	SpSpecificGains	MouseSpecificGains	bound	CTCF	Mouse	Mouse	2	middle	nonCGI	FMR	12-17222085-17222104	0	noOverlap	45194	intergenic	CTCF	1TF	none	none
95644	X	38654741	38655069	X-38654905-38654906	25.80639	72.43026	5	3	90	100	Mouse,Rat	2	Mouse	1	SpSpecificGains	MouseSpecificGains	bound	CTCF	Mouse	Mouse	3	up	nonCGI	FMR	X-38654864-38654883	1	noOverlap	19654	intergenic	CTCF	1TF	none	none
95645	10	77492926	77493254	10-77493090-77493091	9.94966	41.36865	2	2	87.5	87.5	Human,Macaque,Mouse,Rat	4	Mouse	1	SpSpecificGains	MouseSpecificGains	bound	CTCF	Mouse	Mouse	3	up	nonCGI	FMR	10-77493074-77493093	0	noOverlap	74656	intron	CTCF	1TF	none	none
95646	4	32668356	32668684	4-32668520-32668521	24.9009	69.09055	0	0	0	0	Mouse,Rat	2	Mouse	1	SpSpecificGains	MouseSpecificGains	bound	CTCF	Mouse	Mouse	NC	NC	nonCGI	FMR	4-32668437-32668456	0	noOverlap	11237	intron	CTCF	1TF	none	none
95647	4	56820216	56820544	4-56820380-56820381	57.35439	209.50371	0	0	0	0	Human,Macaque,Mouse,Rat,Dog	5	Human,Macaque,Mouse,Rat,Dog	5	UltraCons	UltraCons	bound	CTCF	Mouse	Mouse	3	up	nonCGI	FMR	4-56820221-56820240	0	noOverlap	17867	intron	CTCF	1TF	none	none
95648	7	131478712	131479040	7-131478876-131478877	12.80685	24.51628	4	4	91.0714285	91.0714285	Human,Macaque,Mouse,Rat,Dog	5	Mouse	1	SpSpecificGains	MouseSpecificGains	bound	CTCF	Mouse	Mouse	3	up	nonCGI	FMR	7-131478713-131478732	1	noOverlap	68111	intron	CTCF	1TF	none	none
95649	13	81740855	81741183	13-81741019-81741020	6.39313	12.29368	3	2	41.026646	34.2672415	Mouse,Rat	2	Mouse	1	SpSpecificGains	MouseSpecificGains	bound	CTCF	Mouse	Mouse	2	middle	nonCGI	FMR	13-81740914-81740933	0	primedEnhancers	29514	intron	CTCF	1TF	none	none
95650	X	51146440	51146768	X-51146604-51146605	41.65242	135.03891	1	0	0	0	Human,Macaque,Mouse,Rat	4	Human,Macaque,Mouse	3	evoDynamic	evoDynamic	bound	CTCF	Mouse	Mouse	3	up	nonCGI	FMR	X-51146501-51146520	0	noOverlap	128422	intron	CTCF	1TF	none	none
95651	6	97005097	97005425	6-97005261-97005262	70.62801	263.55002	9	9	7.962963	7.962963	Human,Macaque,Mouse,Rat	4	Human,Macaque,Mouse,Rat	4	SpSpecificLoss	DogSpecificLoss	bound	CTCF	Mouse	Mouse	2	middle	nonCGI	LMR	6-97005196-97005215	0	noOverlap	838854	intron	CTCF	1TF	none	none
95652	16	26023394	26023722	16-26023558-26023559	20.37347	52.88598	4	4	79.98626375	79.98626375	Human,Macaque,Mouse	3	Human,Macaque,Mouse	3	evoDynamic	evoDynamic	bound	CTCF	Mouse	Mouse	3	up	nonCGI	FMR	16-26023536-26023555	0	noOverlap	339629	intron	CTCF	1TF	none	none
95653	14	57069986	57070314	14-57070150-57070151	82.8521	321.5372	2	2	2.5	2.5	Mouse,Rat	2	Mouse,Rat	2	LineageGains	RodentGains	bound	CTCF	Mouse	Mouse	2	middle	nonCGI	FMR	14-57070085-57070104	0	noOverlap	11886	intergenic	CTCF	1TF	none	none
95654	6	63030889	63031217	6-63031053-63031054	9.96036	19.74089	2	2	37.5	37.5	Mouse,Rat	2	Mouse	1	SpSpecificGains	MouseSpecificGains	bound	CTCF	Mouse	Mouse	3	up	nonCGI	FMR	6-63030964-63030983	0	noOverlap	56813716	intergenic	CTCF	1TF	none	none
95655	15	82255253	82255581	15-82255417-82255418	9.96036	19.74089	4	4	36.6883115	36.6883115	Human,Macaque,Mouse,Rat,Dog	5	Mouse	1	SpSpecificGains	MouseSpecificGains	bound	CTCF	Mouse	Mouse	2	middle	nonCGI	FMR	15-82255260-82255279	0	noOverlap	10505	intron	CTCF	1TF	none	none
95656	7	79309376	79309704	7-79309540-79309541	31.62918	119.16367	11	11	19.4268764545	19.4268764545	Human,Macaque,Mouse,Rat,Dog	5	Human,Mouse,Rat	3	evoDynamic	evoDynamic	bound	CTCF	Mouse	Mouse	2	middle	nonCGI	UMR	7-79309477-79309496	1	Enhancers	36177	intron	CEBPA,CTCF,FoxA1,HNF4a	4TFs	none	none
95657	11	54727418	54727746	11-54727582-54727583	6.82343	11.81022	3	3	48.2517483333	48.2517483333	Mouse,Rat,Dog	3	Mouse	1	SpSpecificGains	MouseSpecificGains	bound	CTCF	Mouse	Mouse	3	up	nonCGI	FMR	11-54727466-54727485	1	noOverlap	99998938	intron	CTCF	1TF	none	none
95658	13	102295089	102295417	13-102295253-102295254	4.37425	6.75188	10	10	72.77327	72.77327	Human,Macaque,Mouse,Rat	4	Mouse	1	SpSpecificGains	MouseSpecificGains	bound	CTCF	Mouse	Mouse	3	up	nonCGI	FMR	13-102295211-102295230	0	noOverlap	526872	intergenic	CTCF	1TF	none	none
95659	7	142919269	142919597	7-142919433-142919434	94.62343	379.01602	4	4	0	0	Human,Macaque,Mouse,Rat,Dog	5	Human,Macaque,Mouse,Rat	4	SpSpecificLoss	DogSpecificLoss	bound	CTCF	Mouse	Mouse	2	middle	nonCGI	LMR	7-142919339-142919358	0	noOverlap	19255	intron	CTCF,HNF6	2TFs	none	none
95660	4	136001532	136001860	4-136001696-136001697	11.29708	24.17405	2	2	81.547619	81.547619	Mouse,Rat	2	Mouse	1	SpSpecificGains	MouseSpecificGains	bound	CTCF	Mouse	Mouse	3	up	nonCGI	FMR	4-136001567-136001586	0	noOverlap	14268	intergenic	CTCF	1TF	none	none
95661	3	90065616	90065944	3-90065780-90065781	84.21033	328.09174	3	3	67.8921566667	67.8921566667	Human,Mouse,Rat,Dog	4	Human,Mouse,Rat	3	evoDynamic	evoDynamic	bound	CTCF	Mouse	Mouse	3	up	nonCGI	FMR	3-90065628-90065647	1	noOverlap	2820	exon	CTCF	1TF	none	none
95662	5	97055988	97056316	5-97056152-97056153	6.39671	9.27425	0	0	0	0	Human,Macaque,Mouse	3	Mouse	1	SpSpecificGains	MouseSpecificGains	bound	CTCF	Mouse	Mouse	NC	NC	nonCGI	LMR	5-97056087-97056106	0	Enhancers	58299	intron	CTCF	1TF	none	none
95663	6	39058426	39058754	6-39058590-39058591	15.66484	57.56057	2	2	53.846154	53.846154	Human,Macaque,Mouse,Rat,Dog	5	Mouse,Rat	2	LineageGains	RodentGains	bound	CTCF	Mouse	Mouse	3	up	nonCGI	FMR	6-39058445-39058464	0	Enhancers	139446	intron	CTCF	1TF	none	none
95664	4	148151493	148151821	4-148151657-148151658	18.78013	47.80121	33	33	0	0	Mouse,Rat,Dog	3	Mouse,Rat	2	LineageGains	RodentGains	bound	CTCF	Mouse	Mouse	1	flat	CGI	UMR	4-148151573-148151592	1	Promoters	11311	exon	CTCF,FoxA1,HNF4a,HNF6	4TFs	none	none
95665	13	69553026	69553354	13-69553190-69553191	65.31754	322.39029	4	4	0	0	Mouse,Rat	2	Mouse,Rat	2	LineageGains	RodentGains	bound	CTCF	Mouse	Mouse	2	middle	nonCGI	LMR	13-69553036-69553055	0	noOverlap	19162	intron	CTCF	1TF	none	none
95666	10	117392825	117393153	10-117392989-117392990	14.03505	31.87078	4	0	12.5	0	Mouse,Rat	2	Mouse	1	SpSpecificGains	MouseSpecificGains	bound	CTCF	Mouse	Mouse	1	flat	nonCGI	UMR	10-117392841-117392860	0	noOverlap	15852	intron	CTCF	1TF	none	none
95667	1	61524904	61525232	1-61525068-61525069	33.50303	101.9444	1	1	75	75	Mouse,Rat	2	Mouse	1	SpSpecificGains	MouseSpecificGains	bound	CTCF	Mouse	Mouse	NC	NC	nonCGI	FMR	1-61524937-61524956	0	noOverlap	46618267	intergenic	CTCF	1TF	none	none
95668	13	90886752	90887080	13-90886916-90886917	47.44376	202.5486	9	9	2.77777777778	2.77777777778	Human,Macaque,Mouse,Rat,Dog	5	Human,Macaque,Mouse,Rat	4	SpSpecificLoss	DogSpecificLoss	bound	CTCF	Mouse	Mouse	1	flat	nonCGI	LMR	13-90886760-90886779	0	noOverlap	797144	intron	CTCF,HNF6	2TFs	none	none
95669	11	101763726	101764054	11-101763890-101763891	38.40411	196.80403	6	5	53.5718798333	53.9636752	Mouse,Rat	2	Mouse,Rat	2	LineageGains	RodentGains	bound	CTCF	Mouse	Mouse	3	up	nonCGI	FMR	11-101763887-101763906	0	noOverlap	30776	intron	CTCF	1TF	none	none
95670	16	48570413	48570741	16-48570577-48570578	45.98387	249.37888	8	8	13.63860025	13.63860025	Macaque,Mouse,Dog	3	Macaque,Mouse,Dog	3	evoDynamic	evoDynamic	bound	CTCF	Mouse	Mouse	2	middle	nonCGI	LMR	16-48570521-48570540	0	noOverlap	139176	intron	CTCF,HNF4a	2TFs	none	none
95671	5	92461337	92461665	5-92461501-92461502	60.90945	251.55986	5	5	16.8888888	16.8888888	Mouse,Rat,Dog	3	Mouse,Rat	2	LineageGains	RodentGains	bound	CTCF	Mouse	Mouse	2	middle	nonCGI	LMR	5-92461361-92461380	0	Enhancers	26118	intron	CTCF,HNF4a	2TFs	none	none
95672	7	30911976	30912304	7-30912140-30912141	6.54007	9.70083	2	2	87.5	87.5	Mouse,Rat,Dog	3	Mouse	1	SpSpecificGains	MouseSpecificGains	bound	CTCF	Mouse	Mouse	3	up	nonCGI	FMR	7-30911992-30912011	0	noOverlap	32948	intron	CTCF	1TF	none	none
95673	1	74784486	74784814	1-74784650-74784651	44.36888	146.4248	14	9	2.1704015	2.74074077778	Human,Macaque,Mouse,Rat,Dog	5	Mouse,Rat	2	LineageGains	RodentGains	bound	CTCF	Mouse	Mouse	1	flat	CGI	UMR	1-74784489-74784508	1	noOverlap	26949795	exon	CTCF	1TF	none	none
95674	6	125726429	125726757	6-125726593-125726594	21.27895	56.05664	1	1	64.285714	64.285714	Mouse,Rat	2	Mouse	1	SpSpecificGains	MouseSpecificGains	bound	CTCF	Mouse	Mouse	3	up	nonCGI	FMR	6-125726593-125726612	0	noOverlap	36010	intron	CTCF	1TF	none	none
95675	13	45807812	45808140	13-45807976-45807977	64.2896	234.25975	4	4	42.14703425	42.14703425	Human,Macaque,Mouse,Dog	4	Mouse,Dog	2	evoDynamic	evoDynamic	bound	CTCF	Mouse	Mouse	3	up	CGI	FMR	13-45807820-45807839	1	noOverlap	11228155	intron	CTCF	1TF	none	none
95676	3	104078758	104079086	3-104078922-104078923	28.52285	82.62658	0	0	0	0	Human,Macaque,Mouse	3	Mouse	1	SpSpecificGains	MouseSpecificGains	bound	CTCF	Mouse	Mouse	NC	NC	nonCGI	FMR	3-104078806-104078825	0	noOverlap	110500	exon	CTCF	1TF	none	none
95677	6	95701036	95701364	6-95701200-95701201	25.35365	70.75657	0	0	0	0	Mouse,Rat	2	Mouse,Rat	2	LineageGains	RodentGains	bound	CTCF	Mouse	Mouse	2	middle	nonCGI	FMR	6-95701071-95701090	0	Enhancers	378924	intron	CTCF	1TF	none	none
95678	18	42292191	42292519	18-42292355-42292356	9.23531	15.44049	3	3	100	100	Human,Macaque,Mouse,Rat,Dog	5	Mouse	1	SpSpecificGains	MouseSpecificGains	bound	CTCF	Mouse	Mouse	3	up	nonCGI	FMR	18-42292267-42292286	0	noOverlap	16838	intron	CTCF	1TF	none	none
95679	15	51595677	51596005	15-51595841-51595842	36.67638	144.86467	1	1	66.666667	66.666667	Macaque,Mouse	2	Macaque,Mouse	2	evoDynamic	evoDynamic	bound	CTCF	Mouse	Mouse	NC	NC	nonCGI	FMR	15-51595710-51595729	0	noOverlap	46451816	intergenic	CTCF	1TF	none	none
95680	14	60773499	60773827	14-60773663-60773664	16.29877	39.1169	2	2	91.6666665	91.6666665	Mouse,Rat	2	Mouse	1	SpSpecificGains	MouseSpecificGains	bound	CTCF	Mouse	Mouse	NC	NC	nonCGI	FMR	14-60773595-60773614	0	noOverlap	5365	intron	CTCF	1TF	none	none
95681	8	69089172	69089500	8-69089336-69089337	11.31859	23.63651	15	15	0	0	Mouse,Rat,Dog	3	Mouse	1	SpSpecificGains	MouseSpecificGains	bound	CTCF	Mouse	Mouse	1	flat	nonCGI	UMR	8-69089205-69089224	0	Promoters	526	exon	CTCF,HNF4a	2TFs	none	none
95682	15	69326594	69326922	15-69326758-69326759	19.17939	60.6402	0	0	0	0	Human,Mouse	2	Mouse	1	SpSpecificGains	MouseSpecificGains	bound	CTCF	Mouse	Mouse	NC	NC	nonCGI	FMR	15-69326716-69326735	0	noOverlap	398174	intergenic	CTCF	1TF	none	none
95683	2	19759112	19759440	2-19759276-19759277	12.1133	31.78702	1	1	25	25	Human,Mouse,Rat,Dog	4	Mouse,Rat	2	LineageGains	RodentGains	bound	CTCF	Mouse	Mouse	3	up	nonCGI	FMR	2-19759182-19759201	1	noOverlap	101360	intergenic	CTCF	1TF	none	none
95684	5	114964469	114964797	5-114964633-114964634	6.14658	9.04312	2	2	3.5714285	3.5714285	Mouse,Rat	2	Mouse	1	SpSpecificGains	MouseSpecificGains	bound	CTCF	Mouse	Mouse	1	flat	nonCGI	UMR	5-114964541-114964560	1	noOverlap	22311	intron	CTCF,FoxA1,HNF4a,HNF6	4TFs	none	none
95685	8	126975749	126976077	8-126975913-126975914	62.18445	180.91501	1	1	0	0	Mouse,Rat	2	Mouse,Rat	2	LineageGains	RodentGains	bound	CTCF	Mouse	Mouse	2	middle	nonCGI	FMR	8-126975772-126975791	0	noOverlap	4678	intergenic	CTCF,FoxA1,HNF6	3TFs	none	none
95686	17	70738225	70738553	17-70738389-70738390	48.11673	206.26649	12	12	0	0	Human,Macaque,Mouse,Rat	4	Mouse,Rat	2	LineageGains	RodentGains	bound	CTCF	Mouse	Mouse	1	flat	nonCGI	UMR	17-70738337-70738356	1	Enhancers	313431	intron	CTCF	1TF	none	none
95687	15	98993960	98994288	15-98994124-98994125	60.23003	275.11325	11	11	1.30536136364	1.30536136364	Macaque,Mouse,Rat	3	Macaque,Mouse,Rat	3	evoDynamic	evoDynamic	bound	CTCF	Mouse	Mouse	1	flat	nonCGI	UMR	15-98993985-98994004	1	noOverlap	40257	exon	CTCF	1TF	none	none
95688	2	153326828	153327156	2-153326992-153326993	8.14939	14.82076	4	4	90.24621225	90.24621225	Mouse,Rat	2	Mouse	1	SpSpecificGains	MouseSpecificGains	bound	CTCF	Mouse	Mouse	3	up	nonCGI	FMR	2-153326872-153326891	1	noOverlap	35415	intron	CTCF	1TF	none	none
95689	3	83286852	83287180	3-83287016-83287017	36.93275	119.28122	7	7	12.2903412857	12.2903412857	Human,Macaque,Mouse,Rat,Dog	5	Human,Mouse,Rat	3	evoDynamic	evoDynamic	bound	CTCF	Mouse	Mouse	2	middle	nonCGI	LMR	3-83286858-83286877	1	primedEnhancers	158904	intron	CTCF	1TF	none	none
95690	7	127498437	127498765	7-127498601-127498602	36.00343	141.38345	2	2	27.0833335	27.0833335	Mouse,Rat,Dog	3	Mouse,Rat	2	LineageGains	RodentGains	bound	CTCF	Mouse	Mouse	3	up	nonCGI	FMR	7-127498560-127498579	0	noOverlap	13216	intergenic	CTCF	1TF	none	none
95691	9	122166284	122166612	9-122166448-122166449	9.85709	21.71969	12	5	84.42763125	69.699793	Mouse,Rat	2	Mouse	1	SpSpecificGains	MouseSpecificGains	bound	CTCF	Mouse	Mouse	3	up	nonCGI	FMR	9-122166286-122166305	0	noOverlap	48984	exon	CTCF	1TF	none	none
95692	12	98884543	98884871	12-98884707-98884708	36.06375	115.6562	1	1	9.090909	9.090909	Mouse,Rat	2	Mouse,Rat	2	LineageGains	RodentGains	bound	CTCF	Mouse	Mouse	2	middle	nonCGI	FMR	12-98884691-98884710	1	noOverlap	137554	intron	CTCF	1TF	none	none
95693	6	83309037	83309365	6-83309201-83309202	11.20361	24.59852	5	5	88.8636364	88.8636364	Human,Macaque,Mouse,Rat,Dog	5	Mouse,Rat	2	LineageGains	RodentGains	bound	CTCF	Mouse	Mouse	3	up	nonCGI	FMR	6-83309171-83309190	0	noOverlap	71662	exon	CTCF	1TF	none	none
95694	6	90466873	90467201	6-90467037-90467038	26.66655	82.2263	8	8	18.674504125	18.674504125	Human,Macaque,Mouse,Rat,Dog	5	Human,Macaque,Mouse	3	evoDynamic	evoDynamic	bound	CTCF	Mouse	Mouse	1	flat	nonCGI	UMR	6-90466903-90466922	0	Promoters	4199	exon	CEBPA,CTCF,FoxA1,HNF4a	4TFs	none	none
95695	6	115444900	115445228	6-115445064-115445065	8.73573	17.69017	2	2	100	100	Mouse,Rat	2	Mouse	1	SpSpecificGains	MouseSpecificGains	bound	CTCF	Mouse	Mouse	3	up	nonCGI	FMR	6-115445067-115445086	1	noOverlap	22834	intron	CTCF	1TF	none	none
95696	5	67048083	67048411	5-67048247-67048248	66.55332	244.65491	3	3	2.22222233333	2.22222233333	Human,Macaque,Mouse,Rat,Dog	5	Human,Macaque,Mouse,Rat	4	SpSpecificLoss	DogSpecificLoss	bound	CTCF	Mouse	Mouse	2	middle	nonCGI	FMR	5-67048091-67048110	0	noOverlap	302238	intron	CTCF	1TF	none	none
95697	11	118490885	118491213	11-118491049-118491050	79.23015	304.1636	13	10	20.989011	27.2857143	Mouse,Rat	2	Mouse,Rat	2	LineageGains	RodentGains	bound	CTCF	Mouse	Mouse	1	flat	nonCGI	LMR	11-118490921-118490940	1	noOverlap	14056	exon	CTCF	1TF	none	none
95698	12	81160875	81161203	12-81161039-81161040	52.06553	179.51761	5	5	78.8888888	78.8888888	Human,Macaque,Mouse,Rat,Dog	5	Mouse	1	SpSpecificGains	MouseSpecificGains	bound	CTCF	Mouse	Mouse	3	up	nonCGI	FMR	12-81160977-81160996	1	noOverlap	134067	intron	CTCF	1TF	none	none
95699	4	83919042	83919370	4-83919206-83919207	5.43292	8.17517	0	0	0	0	Human,Macaque,Mouse,Rat,Dog	5	Mouse	1	SpSpecificGains	MouseSpecificGains	bound	CTCF	Mouse	Mouse	NC	NC	nonCGI	FMR	4-83919184-83919203	0	noOverlap	393497	intergenic	CTCF	1TF	none	none
95700	1	130984411	130984739	1-130984575-130984576	13.45922	36.95092	6	6	65.8703703333	65.8703703333	Human,Macaque,Mouse,Rat	4	Human,Mouse	2	evoDynamic	evoDynamic	bound	CTCF	Mouse	Mouse	3	up	nonCGI	FMR	1-130984418-130984437	0	noOverlap	100030016	intergenic	CTCF	1TF	none	none
95701	2	37948474	37948802	2-37948638-37948639	27.53979	126.09492	2	2	31.923077	31.923077	Human,Macaque,Mouse,Rat	4	Mouse	1	SpSpecificGains	MouseSpecificGains	bound	CTCF	Mouse	Mouse	3	up	nonCGI	FMR	2-37948500-37948519	0	noOverlap	172225	intron	CTCF	1TF	none	none
95702	2	19371902	19372230	2-19372066-19372067	47.08534	157.96951	12	10	0.641025666667	0.7692308	Mouse,Rat,Dog	3	Mouse,Rat	2	LineageGains	RodentGains	bound	CTCF	Mouse	Mouse	1	flat	nonCGI	UMR	2-19371925-19371944	0	Promoters	266	intron	CTCF,FoxA1,HNF4a	3TFs	none	none
95703	2	160354356	160354684	2-160354520-160354521	34.16473	108.1891	1	1	33.333333	33.333333	Human,Macaque,Mouse	3	Mouse	1	SpSpecificGains	MouseSpecificGains	bound	CTCF	Mouse	Mouse	NC	NC	nonCGI	FMR	2-160354505-160354524	1	noOverlap	26862	intergenic	CTCF,HNF6	2TFs	none	none
95704	5	115284775	115285103	5-115284939-115284940	35.31401	109.14987	2	1	88.021978	84.615385	Mouse,Rat	2	Mouse	1	SpSpecificGains	MouseSpecificGains	bound	CTCF	Mouse	Mouse	3	up	nonCGI	FMR	5-115284780-115284799	1	noOverlap	5109	intron	CTCF	1TF	none	none
95705	X	94122209	94122537	X-94122373-94122374	22.63718	60.8807	35	33	0.238095228571	0.252525242424	Macaque,Mouse,Rat	3	Macaque,Mouse,Rat	3	evoDynamic	evoDynamic	bound	CTCF	Mouse	Mouse	1	flat	CGI	UMR	X-94122214-94122233	1	Promoters	153527	intron	CTCF,FoxA1,HNF4a	3TFs	none	none
95706	9	71806471	71806799	9-71806635-71806636	57.87466	261.45892	2	2	10	10	Mouse,Rat	2	Mouse,Rat	2	LineageGains	RodentGains	bound	CTCF	Mouse	Mouse	2	middle	nonCGI	FMR	9-71806553-71806572	0	noOverlap	34869	intergenic	CTCF	1TF	none	none
95707	7	116132105	116132433	7-116132269-116132270	65.27724	304.76608	5	5	10	10	Mouse,Rat	2	Mouse,Rat	2	LineageGains	RodentGains	bound	CTCF	Mouse	Mouse	2	middle	nonCGI	LMR	7-116132109-116132128	1	noOverlap	38804	intron	CTCF,FoxA1,HNF6	3TFs	none	none
95708	7	64287375	64287703	7-64287539-64287540	19.46798	49.75346	38	30	0.0877192894737	0	Human,Macaque,Mouse,Rat,Dog	5	Mouse	1	SpSpecificGains	MouseSpecificGains	bound	CTCF	Mouse	Mouse	1	flat	CGI	UMR	7-64287377-64287396	0	Promoters	133540	exon	CEBPA,CTCF,HNF4a,HNF6	4TFs	none	none
95709	8	106579233	106579561	8-106579397-106579398	5.75704	8.02268	4	4	83.829365	83.829365	Human,Macaque,Mouse,Rat,Dog	5	Mouse	1	SpSpecificGains	MouseSpecificGains	bound	CTCF	Mouse	Mouse	3	up	nonCGI	FMR	8-106579360-106579379	0	noOverlap	68342	intergenic	CTCF	1TF	none	none
95710	19	7500022	7500350	19-7500186-7500187	26.14176	78.5003	3	3	82.051282	82.051282	Human,Macaque,Mouse,Rat,Dog	5	Mouse,Rat	2	LineageGains	RodentGains	bound	CTCF	Mouse	Mouse	2	middle	nonCGI	FMR	19-7500075-7500094	0	noOverlap	5584	intron	CTCF	1TF	none	none
95711	13	24721896	24722224	13-24722060-24722061	8.7485	19.76194	2	1	94.4444445	88.888889	Human,Macaque,Mouse,Rat,Dog	5	Mouse	1	SpSpecificGains	MouseSpecificGains	bound	CTCF	Mouse	Mouse	3	up	nonCGI	FMR	13-24722040-24722059	0	noOverlap	83248	intron	CTCF	1TF	none	none
95712	14	25565766	25566094	14-25565930-25565931	85.11581	332.47311	6	6	24.9034881667	24.9034881667	Mouse,Rat,Dog	3	Mouse,Rat,Dog	3	LineageLoss	PrimateLoss	bound	CTCF	Mouse	Mouse	1	flat	nonCGI	LMR	14-25565836-25565855	0	Enhancers	106542	intron	CTCF	1TF	none	none
95713	13	94087681	94088009	13-94087845-94087846	17.20426	42.10096	5	5	88.2857142	88.2857142	Human,Macaque,Mouse,Rat,Dog	5	Mouse	1	SpSpecificGains	MouseSpecificGains	bound	CTCF	Mouse	Mouse	3	up	nonCGI	FMR	13-94087682-94087701	0	noOverlap	29885	intron	CTCF	1TF	none	none
95714	6	100449097	100449425	6-100449261-100449262	17.20426	42.10096	3	3	96.6666666667	96.6666666667	Mouse,Rat	2	Mouse	1	SpSpecificGains	MouseSpecificGains	bound	CTCF	Mouse	Mouse	3	up	nonCGI	FMR	6-100449098-100449117	0	noOverlap	161612	intergenic	CTCF	1TF	none	none
95715	7	27419136	27419464	7-27419300-27419301	19.46798	49.75346	2	2	70	70	Mouse,Rat	2	Mouse,Rat	2	LineageGains	RodentGains	bound	CTCF	Mouse	Mouse	3	up	nonCGI	FMR	7-27419168-27419187	0	noOverlap	61717	intron	CTCF	1TF	none	none
95716	5	101669498	101669826	5-101669662-101669663	44.82162	148.33815	13	13	0.641025615385	0.641025615385	Human,Macaque,Mouse	3	Human,Macaque,Mouse	3	evoDynamic	evoDynamic	bound	CTCF	Mouse	Mouse	1	flat	nonCGI	UMR	5-101669509-101669528	0	noOverlap	4502	intergenic	CEBPA,CTCF	2TFs	none	none
95717	19	9920864	9921192	19-9921028-9921029	43.91614	144.51587	3	3	28.7952786667	28.7952786667	Mouse,Rat	2	Mouse,Rat	2	LineageGains	RodentGains	bound	CTCF	Mouse	Mouse	2	middle	nonCGI	FMR	19-9920948-9920967	0	noOverlap	21313	intergenic	CTCF,FoxA1	2TFs	none	none
95718	6	59426161	59426489	6-59426325-59426326	11.44034	29.27504	21	15	0	0	Human,Macaque,Mouse,Dog	4	Mouse	1	SpSpecificGains	MouseSpecificGains	bound	CTCF	Mouse	Mouse	1	flat	nonCGI	UMR	6-59426170-59426189	1	Promoters	217291	exon	CTCF,HNF4a,HNF6	3TFs	none	none
95719	18	84868930	84869258	18-84869094-84869095	5.33713	8.02276	5	5	31.6666666	31.6666666	Mouse,Rat	2	Mouse	1	SpSpecificGains	MouseSpecificGains	bound	CTCF	Mouse	Mouse	1	flat	nonCGI	UMR	18-84869052-84869071	0	noOverlap	17592	intron	CEBPA,CTCF,FoxA1,HNF4a,HNF6	5TFs	none	none
95720	9	31082383	31082711	9-31082547-31082548	67.78246	258.58261	10	10	3.3638583	3.3638583	Human,Macaque,Mouse,Rat	4	Mouse,Rat	2	LineageGains	RodentGains	bound	CTCF	Mouse	Mouse	2	middle	nonCGI	LMR	9-31082529-31082548	1	noOverlap	51737	exon	CTCF	1TF	none	none
95721	9	31559473	31559801	9-31559637-31559638	73.11794	327.77139	9	9	1.61616166667	1.61616166667	Mouse,Rat	2	Mouse,Rat	2	LineageGains	RodentGains	bound	CTCF	Mouse	Mouse	1	flat	nonCGI	LMR	9-31559604-31559623	0	primedEnhancers	95011	exon	CEBPA,CTCF	2TFs	none	none
95722	7	35901871	35902199	7-35902035-35902036	45.98387	249.37888	13	13	1.89560438462	1.89560438462	Macaque,Mouse,Rat	3	Macaque,Mouse,Rat	3	evoDynamic	evoDynamic	bound	CTCF	Mouse	Mouse	1	flat	nonCGI	LMR	7-35901943-35901962	1	primedEnhancers	98882	intergenic	CTCF,HNF4a	2TFs	none	none
95723	11	101658799	101659127	11-101658963-101658964	76.51368	291.23688	4	4	4.00641025	4.00641025	Human,Mouse,Rat,Dog	4	Human,Mouse,Rat,Dog	4	SpSpecificLoss	MacaqueSpecificLoss	bound	CTCF	Mouse	Mouse	1	flat	nonCGI	UMR	11-101658963-101658982	0	noOverlap	30857	intergenic	CEBPA,CTCF,HNF4a,HNF6	4TFs	none	none
95724	15	96371248	96371576	15-96371412-96371413	5.38369	9.40558	7	7	26.8964078571	26.8964078571	Human,Macaque,Mouse,Rat,Dog	5	Mouse	1	SpSpecificGains	MouseSpecificGains	bound	CTCF	Mouse	Mouse	2	middle	nonCGI	LMR	15-96371283-96371302	0	noOverlap	83675	exon	CEBPA,CTCF,FoxA1,HNF4a,HNF6	5TFs	none	none
95725	17	35695296	35695624	17-35695460-35695461	20.42164	54.58739	1	1	80	80	Human,Macaque,Mouse,Rat	4	Mouse,Rat	2	LineageGains	RodentGains	bound	CTCF	Mouse	Mouse	3	up	nonCGI	FMR	17-35695442-35695461	0	noOverlap	21557	intron	CTCF	1TF	none	none
95726	5	125123158	125123486	5-125123322-125123323	49.15766	179.20728	4	4	37.23389375	37.23389375	Human,Macaque,Mouse,Rat,Dog	5	Mouse	1	SpSpecificGains	MouseSpecificGains	bound	CTCF	Mouse	Mouse	2	middle	nonCGI	LMR	5-125123202-125123221	0	Enhancers	119937	intron	CEBPA,CTCF,FoxA1,HNF4a,HNF6	5TFs	none	none
95727	3	102373119	102373447	3-102373283-102373284	5.05317	10.18561	2	2	85	85	Human,Macaque,Mouse,Rat,Dog	5	Mouse	1	SpSpecificGains	MouseSpecificGains	bound	CTCF	Mouse	Mouse	3	up	nonCGI	FMR	3-102373279-102373298	0	noOverlap	168426	intron	CTCF	1TF	none	none
95728	5	101811794	101812122	5-101811958-101811959	23.99541	65.78211	3	3	89.871795	89.871795	Mouse,Rat,Dog	3	Mouse	1	SpSpecificGains	MouseSpecificGains	bound	CTCF	Mouse	Mouse	3	up	nonCGI	FMR	5-101811815-101811834	0	noOverlap	46664	exon	CTCF	1TF	none	none
95729	2	126932856	126933184	2-126933020-126933021	9.09571	25.86359	23	20	0.616999217391	0.7095491	Mouse,Rat	2	Mouse	1	SpSpecificGains	MouseSpecificGains	bound	CTCF	Mouse	Mouse	1	flat	CGI	UMR	2-126932867-126932886	0	Promoters	56626	exon	CTCF,FoxA1,HNF4a	3TFs	none	none
95730	X	73570897	73571225	X-73571061-73571062	43.06952	178.68948	5	2	0	0	Human,Mouse,Rat,Dog	4	Mouse,Rat	2	LineageGains	RodentGains	bound	CTCF	Mouse	Mouse	2	middle	nonCGI	FMR	X-73570920-73570939	0	noOverlap	67811	exon	CTCF	1TF	none	none
95731	4	141544622	141544950	4-141544786-141544787	8.14939	14.82076	1	1	0	0	Human,Macaque,Mouse,Rat,Dog	5	Mouse	1	SpSpecificGains	MouseSpecificGains	bound	CTCF	Mouse	Mouse	1	flat	nonCGI	UMR	4-141544744-141544763	0	noOverlap	6025	intergenic	CEBPA,CTCF,HNF4a	3TFs	none	none
95732	4	150511255	150511583	4-150511419-150511420	8.31499	13.86474	3	3	93.939394	93.939394	Human,Macaque,Mouse	3	Mouse	1	SpSpecificGains	MouseSpecificGains	bound	CTCF	Mouse	Mouse	3	up	nonCGI	FMR	4-150511377-150511396	0	noOverlap	229609	intron	CTCF	1TF	none	none
95733	14	32543075	32543403	14-32543239-32543240	12.22408	26.31966	0	0	0	0	Human,Macaque,Mouse,Rat,Dog	5	Mouse	1	SpSpecificGains	MouseSpecificGains	bound	CTCF	Mouse	Mouse	NC	NC	nonCGI	FMR	14-32543239-32543258	0	noOverlap	29554	intron	CTCF	1TF	none	none
95734	5	89221706	89222034	5-89221870-89221871	29.88108	87.81858	1	1	0	0	Human,Macaque,Mouse,Rat,Dog	5	Human,Macaque,Mouse,Rat,Dog	5	UltraCons	UltraCons	bound	CTCF	Mouse	Mouse	2	middle	nonCGI	FMR	5-89221832-89221851	0	noOverlap	80327989	intron	CTCF,HNF4a	2TFs	none	none
95735	6	53812287	53812615	6-53812451-53812452	21.27895	56.05664	2	2	56.21118	56.21118	Human,Macaque,Mouse,Rat,Dog	5	Mouse	1	SpSpecificGains	MouseSpecificGains	bound	CTCF	Mouse	Mouse	3	up	nonCGI	FMR	6-53812331-53812350	0	noOverlap	525017	intergenic	CTCF	1TF	none	none
95736	15	38297275	38297603	15-38297439-38297440	42.1976	167.73483	7	7	32.6637545714	32.6637545714	Mouse,Rat	2	Mouse,Rat	2	LineageGains	RodentGains	bound	CTCF	Mouse	Mouse	3	up	nonCGI	FMR	15-38297290-38297309	0	noOverlap	78072	intron	CTCF	1TF	none	none
95737	12	51947509	51947837	12-51947673-51947674	10.10635	30.32439	5	5	86.4349376	86.4349376	Mouse,Rat	2	Mouse	1	SpSpecificGains	MouseSpecificGains	bound	CTCF	Mouse	Mouse	3	up	nonCGI	FMR	12-51947543-51947562	0	noOverlap	117973	exon	CTCF	1TF	none	none
95738	5	31709404	31709732	5-31709568-31709569	33.95578	103.73722	1	1	92.307692	92.307692	Mouse,Rat	2	Mouse	1	SpSpecificGains	MouseSpecificGains	bound	CTCF	Mouse	Mouse	3	up	nonCGI	FMR	5-31709418-31709437	0	noOverlap	11354	intron	CTCF	1TF	none	none
95739	7	64501456	64501784	7-64501620-64501621	65.64783	240.48787	24	24	2.75263691667	2.75263691667	Mouse,Rat	2	Mouse,Rat	2	LineageGains	RodentGains	bound	CTCF	Mouse	Mouse	1	flat	CGI	UMR	7-64501529-64501548	1	noOverlap	108811	exon	CTCF	1TF	none	none
95740	8	3248122	3248450	8-3248286-3248287	7.2439	12.49627	1	1	71.428571	71.428571	Mouse,Rat	2	Mouse	1	SpSpecificGains	MouseSpecificGains	bound	CTCF	Mouse	Mouse	2	middle	nonCGI	FMR	8-3248288-3248307	0	noOverlap	28670755	intron	CTCF	1TF	none	none
95741	3	95394415	95394743	3-95394579-95394580	61.40843	174.16721	4	4	63.29861125	63.29861125	Human,Macaque,Mouse,Rat	4	Mouse,Rat	2	LineageGains	RodentGains	bound	CTCF	Mouse	Mouse	3	up	nonCGI	FMR	3-95394519-95394538	1	noOverlap	37215	intron	CTCF,FoxA1	2TFs	none	none
95742	7	112133304	112133632	7-112133468-112133469	18.50643	57.72538	4	4	86.722147	86.722147	Human,Macaque,Mouse,Rat,Dog	5	Mouse	1	SpSpecificGains	MouseSpecificGains	bound	CTCF	Mouse	Mouse	3	up	nonCGI	FMR	7-112133439-112133458	0	noOverlap	109739	intron	CTCF	1TF	none	none
95743	11	113326378	113326706	11-113326542-113326543	39.36823	158.94531	10	10	18.3543124	18.3543124	Mouse,Rat	2	Mouse	1	SpSpecificGains	MouseSpecificGains	bound	CTCF	Mouse	Mouse	2	middle	nonCGI	LMR	11-113326467-113326486	1	noOverlap	544154	intron	CTCF	1TF	none	none
95744	19	41763907	41764235	19-41764071-41764072	37.21774	230.40138	7	7	2.38095242857	2.38095242857	Mouse,Rat	2	Mouse,Rat	2	LineageGains	RodentGains	bound	CTCF	Mouse	Mouse	2	middle	nonCGI	LMR	19-41764008-41764027	0	noOverlap	37588428	intergenic	CTCF	1TF	none	none
95745	3	88237505	88237833	3-88237669-88237670	47.99083	161.85144	4	4	3.452381	3.452381	Human,Macaque,Mouse,Rat,Dog	5	Mouse	1	SpSpecificGains	MouseSpecificGains	bound	CTCF	Mouse	Mouse	2	middle	nonCGI	LMR	3-88237531-88237550	0	primedEnhancers	94933	intergenic	CEBPA,CTCF	2TFs	none	none
95746	8	57791407	57791735	8-57791571-57791572	15.47811	45.01327	4	4	15.4176245	15.4176245	Human,Macaque,Mouse,Rat,Dog	5	Human,Macaque,Mouse,Rat,Dog	5	UltraCons	UltraCons	bound	CTCF	Mouse	Mouse	2	middle	nonCGI	FMR	8-57791482-57791501	0	noOverlap	138376	intron	CTCF	1TF	none	none
95747	12	55885470	55885798	12-55885634-55885635	7.11617	12.28815	3	3	70	70	Mouse,Rat	2	Mouse	1	SpSpecificGains	MouseSpecificGains	bound	CTCF	Mouse	Mouse	3	up	nonCGI	FMR	12-55885571-55885590	0	noOverlap	49146	intergenic	CTCF	1TF	none	none
95748	7	30232881	30233209	7-30233045-30233046	68.3643	253.02414	13	13	1.09890107692	1.09890107692	Human,Macaque,Mouse,Rat,Dog	5	Mouse,Rat,Dog	3	LineageLoss	PrimateLoss	bound	CTCF	Mouse	Mouse	1	flat	CGI	UMR	7-30232887-30232906	0	Promoters	609	intron	CTCF,HNF4a	2TFs	none	none
95749	2	76102298	76102626	2-76102462-76102463	13.12957	29.06585	3	3	64.5711503333	64.5711503333	Human,Macaque,Mouse,Rat,Dog	5	Human,Mouse,Rat,Dog	4	SpSpecificLoss	MacaqueSpecificLoss	bound	CTCF	Mouse	Mouse	3	up	nonCGI	FMR	2-76102400-76102419	0	noOverlap	120331	intron	CTCF	1TF	none	none
95750	5	65401649	65401977	5-65401813-65401814	77.38834	299.5813	2	2	7.095491	7.095491	Mouse,Rat,Dog	3	Mouse,Rat,Dog	3	LineageLoss	PrimateLoss	bound	CTCF	Mouse	Mouse	2	middle	nonCGI	FMR	5-65401721-65401740	0	noOverlap	10152	intron	CTCF,HNF4a	2TFs	none	none
95751	1	157758362	157758690	1-157758526-157758527	14.03505	31.87078	1	1	77.777778	77.777778	Mouse,Rat	2	Mouse,Rat	2	LineageGains	RodentGains	bound	CTCF	Mouse	Mouse	3	up	nonCGI	FMR	1-157758514-157758533	0	noOverlap	100112920	intergenic	CTCF	1TF	none	none
95752	12	16509429	16509757	12-16509593-16509594	61.1204	219.83517	9	9	2.62345677778	2.62345677778	Human,Mouse,Rat,Dog	4	Human,Mouse,Rat,Dog	4	SpSpecificLoss	MacaqueSpecificLoss	bound	CTCF	Mouse	Mouse	2	middle	nonCGI	LMR	12-16509462-16509481	0	primedEnhancers	692644	intergenic	CTCF	1TF	none	none
95753	11	117224846	117225174	11-117225010-117225011	30.61973	114.14265	4	4	29.586835	29.586835	Human,Macaque,Mouse,Rat,Dog	5	Mouse	1	SpSpecificGains	MouseSpecificGains	bound	CTCF	Mouse	Mouse	2	middle	nonCGI	FMR	11-117224858-117224877	0	Enhancers	25185	intron	CEBPA,CTCF,FoxA1,HNF4a	4TFs	none	none
95754	15	98880931	98881259	15-98881095-98881096	24.33217	68.99856	27	18	0.212333555556	0	Mouse,Rat	2	Mouse,Rat	2	LineageGains	RodentGains	bound	CTCF	Mouse	Mouse	1	flat	CGI	UMR	15-98880932-98880951	1	Promoters	9727	exon	CTCF,HNF4a	2TFs	none	none
95755	2	59745517	59745845	2-59745681-59745682	38.65677	198.51781	5	5	28.6388888	28.6388888	Human,Macaque,Mouse,Rat,Dog	5	Human,Macaque,Mouse,Rat,Dog	5	UltraCons	UltraCons	bound	CTCF	Mouse	Mouse	3	up	nonCGI	LMR	2-59745566-59745585	1	noOverlap	133473	intron	CTCF	1TF	none	none
95756	6	148104260	148104588	6-148104424-148104425	35.66694	139.6489	7	6	41.8245245714	32.128612	Human,Macaque,Mouse,Rat	4	Mouse	1	SpSpecificGains	MouseSpecificGains	bound	CTCF	Mouse	Mouse	3	up	nonCGI	LMR	6-148104404-148104423	1	noOverlap	57001	intron	CTCF	1TF	none	none
95757	3	97611557	97611885	3-97611721-97611722	6.19991	10.05297	5	5	33.1666666	33.1666666	Mouse,Rat	2	Mouse	1	SpSpecificGains	MouseSpecificGains	bound	CTCF	Mouse	Mouse	2	middle	nonCGI	UMR	3-97611623-97611642	1	noOverlap	1354	exon	CTCF	1TF	none	none
95758	9	60599582	60599910	9-60599746-60599747	21.47598	89.68549	1	1	12.5	12.5	Mouse,Rat	2	Mouse,Rat	2	LineageGains	RodentGains	bound	CTCF	Mouse	Mouse	2	middle	nonCGI	FMR	9-60599597-60599616	0	noOverlap	88547	intron	CTCF	1TF	none	none
95759	1	169459432	169459760	1-169459596-169459597	71.5335	267.78	6	6	5	5	Human,Macaque,Mouse,Rat,Dog	5	Human,Macaque,Mouse,Rat,Dog	5	UltraCons	UltraCons	bound	CTCF	Mouse	Mouse	2	middle	nonCGI	LMR	1-169459564-169459583	1	noOverlap	100045757	intergenic	CTCF	1TF	none	none
95760	5	151151550	151151878	5-151151714-151151715	30.78657	91.31273	7	7	47.826618	47.826618	Human,Macaque,Mouse,Rat,Dog	5	Mouse	1	SpSpecificGains	MouseSpecificGains	bound	CTCF	Mouse	Mouse	2	middle	nonCGI	LMR	5-151151609-151151628	1	Enhancers	198943	intron	CEBPA,CTCF	2TFs	none	none
95761	13	23697419	23697747	13-23697583-23697584	36.6355	184.8885	3	3	0	0	Mouse,Rat	2	Mouse	1	SpSpecificGains	MouseSpecificGains	bound	CTCF	Mouse	Mouse	1	flat	nonCGI	UMR	13-23697508-23697527	0	Promoters	1605	exon	CTCF,HNF6	2TFs	none	none
95762	10	116789194	116789522	10-116789358-116789359	41.38711	169.66197	0	0	0	0	Human,Macaque,Mouse,Rat,Dog	5	Mouse	1	SpSpecificGains	MouseSpecificGains	bound	CTCF	Mouse	Mouse	3	up	nonCGI	FMR	10-116789340-116789359	0	noOverlap	207694	intron	CTCF	1TF	none	none
95763	2	163719364	163719692	2-163719528-163719529	76.47252	300.71735	4	4	1.5625	1.5625	Mouse,Rat	2	Mouse,Rat	2	LineageGains	RodentGains	bound	CTCF	Mouse	Mouse	2	middle	nonCGI	LMR	2-163719411-163719430	0	primedEnhancers	25326	intron	CTCF	1TF	none	none
95764	10	99645000	99645328	10-99645164-99645165	48.89632	165.74965	2	2	47.222222	47.222222	Mouse,Rat	2	Mouse,Rat	2	LineageGains	RodentGains	bound	CTCF	Mouse	Mouse	3	up	nonCGI	FMR	10-99645164-99645183	0	noOverlap	381769	intron	CTCF	1TF	none	none
95765	8	24823463	24823791	8-24823627-24823628	33.05029	100.15742	5	5	3.3333334	3.3333334	Mouse,Rat	2	Mouse,Rat	2	LineageGains	RodentGains	bound	CTCF	Mouse	Mouse	1	flat	nonCGI	LMR	8-24823523-24823542	0	noOverlap	97611	intron	CTCF	1TF	none	none
95766	18	67278435	67278763	18-67278599-67278600	89.19051	352.30185	7	7	1.70068028571	1.70068028571	Mouse,Rat	2	Mouse,Rat	2	LineageGains	RodentGains	bound	CTCF	Mouse	Mouse	1	flat	nonCGI	LMR	18-67278494-67278513	0	Promoters	32605	intergenic	CTCF,FoxA1,HNF4a	3TFs	none	none
95767	12	80080184	80080512	12-80080348-80080349	24.44816	67.43235	3	3	44.8203843333	44.8203843333	Mouse,Rat	2	Mouse	1	SpSpecificGains	MouseSpecificGains	bound	CTCF	Mouse	Mouse	2	middle	nonCGI	LMR	12-80080230-80080249	0	Enhancers	72102536	intron	CEBPA,CTCF,FoxA1,HNF4a,HNF6	5TFs	none	none
95768	5	73686177	73686505	5-73686341-73686342	21.27895	56.05664	3	3	30.448718	30.448718	Human,Macaque,Mouse,Rat,Dog	5	Human,Macaque,Mouse,Rat,Dog	5	UltraCons	UltraCons	bound	CTCF	Mouse	Mouse	2	middle	nonCGI	FMR	5-73686226-73686245	0	noOverlap	34798	intergenic	CTCF	1TF	none	none
95769	5	142498980	142499308	5-142499144-142499145	28.60085	104.23016	2	2	45	45	Human,Macaque,Mouse,Rat,Dog	5	Mouse	1	SpSpecificGains	MouseSpecificGains	bound	CTCF	Mouse	Mouse	2	middle	nonCGI	FMR	5-142499056-142499075	0	noOverlap	34926	intron	CTCF	1TF	none	none
95770	17	10500739	10501067	17-10500903-10500904	46.09784	195.14977	2	2	14.973262	14.973262	Mouse,Rat	2	Mouse,Rat	2	LineageGains	RodentGains	bound	CTCF	Mouse	Mouse	2	middle	nonCGI	LMR	17-10500785-10500804	0	noOverlap	181359	intron	CEBPA,CTCF,FoxA1,HNF4a	4TFs	none	none
95771	12	110862639	110862967	12-110862803-110862804	10.86585	22.32006	4	0	75	0	Human,Macaque,Mouse,Rat,Dog	5	Mouse	1	SpSpecificGains	MouseSpecificGains	bound	CTCF	Mouse	Mouse	3	up	nonCGI	FMR	12-110862675-110862694	0	noOverlap	12360	intron	CTCF	1TF	none	none
95772	15	36706053	36706381	15-36706217-36706218	75.60819	286.94833	2	2	44.4444445	44.4444445	Mouse,Rat	2	Mouse,Rat	2	LineageGains	RodentGains	bound	CTCF	Mouse	Mouse	2	middle	nonCGI	LMR	15-36706200-36706219	1	noOverlap	97080	intergenic	CTCF	1TF	none	none
95773	7	30282082	30282410	7-30282246-30282247	7.94157	15.38539	2	2	57.3076925	57.3076925	Human,Macaque,Mouse,Rat,Dog	5	Mouse	1	SpSpecificGains	MouseSpecificGains	bound	CTCF	Mouse	Mouse	3	up	nonCGI	FMR	7-30282196-30282215	1	noOverlap	1663	intron	CTCF	1TF	none	none
95774	7	141228260	141228588	7-141228424-141228425	85.59708	346.0184	20	20	0	0	Human,Mouse,Rat	3	Mouse,Rat	2	LineageGains	RodentGains	bound	CTCF	Mouse	Mouse	1	flat	nonCGI	UMR	7-141228295-141228314	1	noOverlap	12400	intergenic	CTCF	1TF	none	none
95775	19	32441620	32441948	19-32441784-32441785	16.92813	64.27126	9	9	94.9667616667	94.9667616667	Mouse,Rat	2	Mouse,Rat	2	LineageGains	RodentGains	bound	CTCF	Mouse	Mouse	3	up	CGI	FMR	19-32441759-32441778	0	noOverlap	60794221	intergenic	CTCF	1TF	none	none
95776	8	70045079	70045407	8-70045243-70045244	5.26115	7.17169	3	3	93.3333333333	93.3333333333	Mouse,Rat	2	Mouse	1	SpSpecificGains	MouseSpecificGains	bound	CTCF	Mouse	Mouse	3	up	nonCGI	FMR	8-70045085-70045104	1	noOverlap	2266	intron	CTCF	1TF	none	none
95777	11	97644816	97645144	11-97644980-97644981	59.46397	277.56082	5	5	2.2222222	2.2222222	Mouse,Rat	2	Mouse,Rat	2	LineageGains	RodentGains	bound	CTCF	Mouse	Mouse	2	middle	nonCGI	LMR	11-97644831-97644850	0	noOverlap	15114	exon	CTCF	1TF	none	none
95778	4	139198076	139198404	4-139198240-139198241	10.96769	25.97103	5	5	1.3793104	1.3793104	Mouse,Rat	2	Mouse	1	SpSpecificGains	MouseSpecificGains	bound	CTCF	Mouse	Mouse	2	middle	nonCGI	LMR	4-139198093-139198112	0	noOverlap	4080	intron	CEBPA,CTCF,HNF4a	3TFs	none	none
95779	1	121327669	121327997	1-121327833-121327834	15.28203	37.38513	26	26	1.01592126923	1.01592126923	Human,Macaque,Mouse,Rat,Dog	5	Mouse,Dog	2	evoDynamic	evoDynamic	bound	CTCF	Mouse	Mouse	1	flat	CGI	UMR	1-121327702-121327721	1	Promoters	100088388	exon	CEBPA,CTCF,HNF4a	3TFs	none	none
95780	13	102533779	102534107	13-102533943-102533944	6.15688	8.85237	5	5	40.4722222	40.4722222	Mouse,Rat	2	Mouse	1	SpSpecificGains	MouseSpecificGains	bound	CTCF	Mouse	Mouse	2	middle	nonCGI	FMR	13-102533808-102533827	0	primedEnhancers	765562	intergenic	CTCF,FoxA1	2TFs	none	none
95781	7	113258445	113258773	7-113258609-113258610	38.35879	153.63646	3	3	63.8694636667	63.8694636667	Human,Macaque,Mouse,Rat	4	Mouse,Rat	2	LineageGains	RodentGains	bound	CTCF	Mouse	Mouse	3	up	nonCGI	FMR	7-113258601-113258620	1	noOverlap	50888	intron	CTCF	1TF	none	none
95782	16	34009599	34009927	16-34009763-34009764	10.86585	22.32006	2	2	85	85	Human,Macaque,Mouse,Rat,Dog	5	Mouse	1	SpSpecificGains	MouseSpecificGains	bound	CTCF	Mouse	Mouse	3	up	nonCGI	FMR	16-34009740-34009759	0	noOverlap	42561	exon	CTCF	1TF	none	none
95783	13	54242422	54242750	13-54242586-54242587	32.08765	154.93831	4	4	49.001723	49.001723	Mouse,Rat	2	Mouse	1	SpSpecificGains	MouseSpecificGains	bound	CTCF	Mouse	Mouse	3	up	nonCGI	FMR	13-54242449-54242468	0	noOverlap	50293	intergenic	CTCF	1TF	none	none
95784	2	145675820	145676148	2-145675984-145675985	7.08281	24.13695	16	11	3.5516654375	4.56977345455	Mouse,Rat	2	Mouse	1	SpSpecificGains	MouseSpecificGains	bound	CTCF	Mouse	Mouse	1	flat	nonCGI	UMR	2-145675837-145675856	0	Promoters	430848	intron	CEBPA,CTCF,FoxA1,HNF4a,HNF6	5TFs	none	none
95785	11	116616082	116616410	11-116616246-116616247	23.08993	62.50613	5	4	4	5	Human,Macaque,Mouse,Rat,Dog	5	Mouse	1	SpSpecificGains	MouseSpecificGains	bound	CTCF	Mouse	Mouse	1	flat	nonCGI	LMR	11-116616083-116616102	0	Promoters	22395	intron	CTCF	1TF	none	none
95786	14	33313657	33313985	14-33313821-33313822	63.59483	294.82401	4	4	0	0	Human,Macaque,Mouse,Rat,Dog	5	Macaque,Mouse,Rat,Dog	4	SpSpecificLoss	HumanSpecificLoss	bound	CTCF	Mouse	Mouse	2	middle	nonCGI	LMR	14-33313684-33313703	0	noOverlap	96834	intron	CTCF	1TF	none	none
95787	9	74681111	74681439	9-74681275-74681276	8.14939	14.82076	1	1	62.5	62.5	Human,Macaque,Mouse,Rat,Dog	5	Mouse	1	SpSpecificGains	MouseSpecificGains	bound	CTCF	Mouse	Mouse	NC	NC	nonCGI	FMR	9-74681164-74681183	0	noOverlap	67216970	intergenic	CTCF	1TF	none	none
95788	17	50795503	50795831	17-50795667-50795668	45.98387	249.37888	1	1	0	0	Human,Macaque,Mouse,Rat	4	Human,Macaque,Mouse,Rat	4	SpSpecificLoss	DogSpecificLoss	bound	CTCF	Mouse	Mouse	3	up	nonCGI	FMR	17-50795606-50795625	0	noOverlap	286100	intron	CTCF	1TF	none	none
95789	14	114037086	114037414	14-114037250-114037251	8.61963	14.05855	1	1	91.666667	91.666667	Mouse,Rat	2	Mouse	1	SpSpecificGains	MouseSpecificGains	bound	CTCF	Mouse	Mouse	3	up	nonCGI	FMR	14-114037254-114037273	0	noOverlap	102680360	intergenic	CTCF	1TF	none	none
95790	7	100965163	100965491	7-100965327-100965328	65.64783	240.48787	3	3	7.936508	7.936508	Mouse,Rat	2	Mouse,Rat	2	LineageGains	RodentGains	bound	CTCF	Mouse	Mouse	2	middle	nonCGI	FMR	7-100965166-100965185	1	noOverlap	772	intron	CTCF	1TF	none	none
95791	4	134269648	134269976	4-134269812-134269813	43.06952	178.68948	0	0	0	0	Mouse,Rat	2	Mouse	1	SpSpecificGains	MouseSpecificGains	bound	CTCF	Mouse	Mouse	3	up	nonCGI	FMR	4-134269654-134269673	0	noOverlap	15542	intergenic	CTCF	1TF	none	none
95792	1	106738106	106738434	1-106738270-106738271	38.69527	155.40233	3	3	84.6153846667	84.6153846667	Human,Macaque,Mouse,Rat	4	Mouse	1	SpSpecificGains	MouseSpecificGains	bound	CTCF	Mouse	Mouse	3	up	nonCGI	FMR	1-106738253-106738272	0	noOverlap	23832	intron	CTCF	1TF	none	none
95793	2	65238665	65238993	2-65238829-65238830	38.93596	123.82207	45	45	0.224466911111	0.224466911111	Mouse,Rat	2	Mouse,Rat	2	LineageGains	RodentGains	bound	CTCF	Mouse	Mouse	1	flat	CGI	UMR	2-65238674-65238693	1	Promoters	39	exon	CTCF,HNF4a	2TFs	none	none
95794	11	70500190	70500518	11-70500354-70500355	28.71447	110.46059	6	6	58.7504856667	58.7504856667	Human,Macaque,Mouse,Rat	4	Mouse,Rat	2	LineageGains	RodentGains	bound	CTCF	Mouse	Mouse	3	up	nonCGI	FMR	11-70500335-70500354	1	Enhancers	40206	intergenic	CTCF	1TF	none	none
95795	4	132492734	132493062	4-132492898-132492899	7.07424	10.8454	2	2	26.764706	26.764706	Human,Macaque,Mouse,Rat,Dog	5	Mouse	1	SpSpecificGains	MouseSpecificGains	bound	CTCF	Mouse	Mouse	1	flat	nonCGI	LMR	4-132492760-132492779	0	Enhancers	28813	exon	CEBPA,CTCF,FoxA1,HNF4a	4TFs	none	none
95796	1	169347788	169348116	1-169347952-169347953	24.76667	70.64017	2	2	28.846154	28.846154	Human,Macaque,Mouse,Rat,Dog	5	Human,Macaque,Mouse,Rat,Dog	5	UltraCons	UltraCons	bound	CTCF	Mouse	Mouse	2	middle	nonCGI	FMR	1-169347790-169347809	0	noOverlap	100007327	intergenic	CTCF	1TF	none	none
95797	14	33639376	33639704	14-33639540-33639541	23.08993	62.50613	3	3	66.6666666667	66.6666666667	Human,Macaque,Mouse,Rat	4	Mouse	1	SpSpecificGains	MouseSpecificGains	bound	CTCF	Mouse	Mouse	3	up	nonCGI	FMR	14-33639516-33639535	0	noOverlap	50169	exon	CTCF	1TF	none	none
95798	11	50587050	50587378	11-50587214-50587215	28.9756	84.35055	6	6	48.6570185	48.6570185	Human,Macaque,Mouse,Rat,Dog	5	Mouse,Rat	2	LineageGains	RodentGains	bound	CTCF	Mouse	Mouse	3	up	nonCGI	FMR	11-50587051-50587070	0	noOverlap	45528922	intergenic	CTCF	1TF	none	none
95799	4	128751020	128751348	4-128751184-128751185	14.4878	33.29411	5	5	78.4343434	78.4343434	Human,Macaque,Mouse,Rat,Dog	5	Mouse	1	SpSpecificGains	MouseSpecificGains	bound	CTCF	Mouse	Mouse	3	up	nonCGI	FMR	4-128751054-128751073	1	noOverlap	96318	intron	CTCF	1TF	none	none
95800	2	124775912	124776240	2-124776076-124776077	4.37425	6.75188	4	4	49.16333675	49.16333675	Human,Macaque,Mouse,Rat,Dog	5	Mouse	1	SpSpecificGains	MouseSpecificGains	bound	CTCF	Mouse	Mouse	2	middle	nonCGI	FMR	2-124775935-124775954	0	Enhancers	165339	intergenic	CEBPA,CTCF,FoxA1,HNF4a	4TFs	none	none
95801	9	50763366	50763694	9-50763530-50763531	21.87124	72.59147	1	1	50	50	Human,Macaque,Mouse,Rat	4	Mouse	1	SpSpecificGains	MouseSpecificGains	bound	CTCF	Mouse	Mouse	3	up	nonCGI	FMR	9-50763528-50763547	0	noOverlap	11073	exon	CTCF	1TF	none	none
95802	4	138089501	138089829	4-138089665-138089666	9.75794	23.22157	2	2	58.2417585	58.2417585	Mouse,Rat	2	Mouse	1	SpSpecificGains	MouseSpecificGains	bound	CTCF	Mouse	Mouse	NC	NC	nonCGI	FMR	4-138089621-138089640	0	noOverlap	96045	intron	CTCF	1TF	none	none
95803	8	105892432	105892760	8-105892596-105892597	42.14679	141.44211	4	4	83.480392	83.480392	Macaque,Mouse,Rat	3	Macaque,Mouse,Rat	3	evoDynamic	evoDynamic	bound	CTCF	Mouse	Mouse	3	up	nonCGI	FMR	8-105892438-105892457	1	noOverlap	11551	intron	CTCF	1TF	none	none
95804	2	24854213	24854541	2-24854377-24854378	7.22441	12.46452	4	4	92.22222225	92.22222225	Mouse,Rat,Dog	3	Mouse	1	SpSpecificGains	MouseSpecificGains	bound	CTCF	Mouse	Mouse	3	up	nonCGI	FMR	2-24854293-24854312	1	noOverlap	91166	intron	CTCF	1TF	none	none
95805	11	101424891	101425219	11-101425055-101425056	17.20426	42.10096	22	22	0.206611590909	0.206611590909	Macaque,Mouse,Rat	3	Mouse	1	SpSpecificGains	MouseSpecificGains	bound	CTCF	Mouse	Mouse	1	flat	CGI	UMR	11-101424965-101424984	1	Promoters	95	exon	CTCF,HNF4a	2TFs	none	none
95806	7	4883436	4883764	7-4883600-4883601	5.43292	8.17517	3	3	88.2553606667	88.2553606667	Mouse,Rat	2	Mouse	1	SpSpecificGains	MouseSpecificGains	bound	CTCF	Mouse	Mouse	3	up	nonCGI	FMR	7-4883484-4883503	0	noOverlap	43905567	intron	CTCF	1TF	none	none
95807	5	89227974	89228302	5-89228138-89228139	24.56308	84.96775	2	2	95	95	Human,Macaque,Mouse,Rat,Dog	5	Mouse,Rat	2	LineageGains	RodentGains	bound	CTCF	Mouse	Mouse	3	up	nonCGI	FMR	5-89228014-89228033	0	noOverlap	80334257	intron	CTCF,HNF6	2TFs	none	none
95808	6	97262332	97262660	6-97262496-97262497	17.95545	41.91764	4	4	31.81818175	31.81818175	Mouse,Rat	2	Mouse	1	SpSpecificGains	MouseSpecificGains	bound	CTCF	Mouse	Mouse	1	flat	nonCGI	LMR	6-97262409-97262428	0	noOverlap	9573	intergenic	CEBPA,CTCF,FoxA1,HNF4a,HNF6	5TFs	none	none
95809	1	75254261	75254589	1-75254425-75254426	67.99969	299.11017	4	4	0	0	Mouse,Rat	2	Mouse,Rat	2	LineageGains	RodentGains	bound	CTCF	Mouse	Mouse	2	middle	nonCGI	LMR	1-75254323-75254342	0	noOverlap	17855	exon	CTCF,HNF4a	2TFs	none	none
95810	11	96126983	96127311	11-96127147-96127148	78.32466	299.84467	1	1	0	0	Mouse,Rat	2	Mouse,Rat	2	LineageGains	RodentGains	bound	CTCF	Mouse	Mouse	NC	NC	nonCGI	FMR	11-96127089-96127108	0	noOverlap	15019	intergenic	CTCF	1TF	none	none
95811	12	102524769	102525097	12-102524933-102524934	24.33217	68.99856	4	4	5.7921245	5.7921245	Human,Macaque,Mouse,Rat,Dog	5	Human,Macaque,Mouse,Rat	4	SpSpecificLoss	DogSpecificLoss	bound	CTCF	Mouse	Mouse	2	middle	nonCGI	LMR	12-102524798-102524817	0	noOverlap	55577	intergenic	CTCF	1TF	none	none
95812	16	33070941	33071269	16-33071105-33071106	10.86585	22.32006	0	0	0	0	Macaque,Mouse,Rat	3	Mouse,Rat	2	LineageGains	RodentGains	bound	CTCF	Mouse	Mouse	3	up	nonCGI	FMR	16-33071108-33071127	0	noOverlap	8420	intron	CTCF	1TF	none	none
95813	2	60209595	60209923	2-60209759-60209760	38.93596	123.82207	61	61	0.182149360656	0.182149360656	Human,Macaque,Mouse,Rat,Dog	5	Human,Macaque,Mouse,Rat,Dog	5	UltraCons	UltraCons	bound	CTCF	Mouse	Mouse	1	flat	CGI	UMR	2-60209616-60209635	1	Promoters	83898	exon	CTCF	1TF	none	none
95814	11	4700307	4700635	11-4700471-4700472	10.05804	17.97741	1	1	54.166667	54.166667	Human,Macaque,Mouse,Rat,Dog	5	Mouse	1	SpSpecificGains	MouseSpecificGains	bound	CTCF	Mouse	Mouse	3	up	nonCGI	FMR	11-4700337-4700356	0	noOverlap	42110493	intergenic	CTCF	1TF	none	none
95815	14	69376504	69376832	14-69376668-69376669	22.63718	60.8807	0	0	0	0	Human,Macaque,Mouse,Rat,Dog	5	Mouse,Rat	2	LineageGains	RodentGains	bound	CTCF	Mouse	Mouse	NC	NC	nonCGI	FMR	14-69376531-69376550	0	noOverlap	39330	intron	CTCF	1TF	none	none
95816	3	88939824	88940152	3-88939988-88939989	36.48137	114.28254	2	2	50	50	Mouse,Rat	2	Mouse,Rat	2	LineageGains	RodentGains	bound	CTCF	Mouse	Mouse	3	up	nonCGI	FMR	3-88939867-88939886	1	noOverlap	25825	intron	CTCF	1TF	none	none
95817	6	90746632	90746960	6-90746796-90746797	16.28022	42.73112	3	3	47.4747473333	47.4747473333	Human,Macaque,Mouse,Rat,Dog	5	Mouse	1	SpSpecificGains	MouseSpecificGains	bound	CTCF	Mouse	Mouse	2	middle	nonCGI	LMR	6-90746656-90746675	0	noOverlap	141907	intron	CEBPA,CTCF,HNF4a	3TFs	none	none
95818	2	155575130	155575458	2-155575294-155575295	6.9462	13.25135	1	1	100	100	Human,Macaque,Mouse,Rat,Dog	5	Mouse	1	SpSpecificGains	MouseSpecificGains	bound	CTCF	Mouse	Mouse	3	up	nonCGI	FMR	2-155575323-155575342	0	Enhancers	57182	intron	CTCF,HNF4a,HNF6	3TFs	none	none
95819	4	102986927	102987255	4-102987091-102987092	72.89173	274.14539	2	2	5.5555555	5.5555555	Mouse,Rat,Dog	3	Mouse,Rat,Dog	3	LineageLoss	PrimateLoss	bound	CTCF	Mouse	Mouse	2	middle	nonCGI	FMR	4-102987100-102987119	0	noOverlap	226564	intron	CTCF	1TF	none	none
95820	17	86753516	86753844	17-86753680-86753681	7.11981	12.29408	35	31	0.136054428571	0.15360983871	Human,Macaque,Mouse	3	Mouse	1	SpSpecificGains	MouseSpecificGains	bound	CTCF	Mouse	Mouse	1	flat	CGI	UMR	17-86753539-86753558	1	Promoters	8095478	exon	CTCF,HNF4a	2TFs	none	none
95821	13	58056684	58057012	13-58056848-58056849	36.93043	123.54439	4	4	89.3939395	89.3939395	Mouse,Rat	2	Mouse,Rat	2	LineageGains	RodentGains	bound	CTCF	Mouse	Mouse	3	up	nonCGI	FMR	13-58056696-58056715	0	noOverlap	148409	intron	CTCF	1TF	none	none
95822	11	107332929	107333257	11-107333093-107333094	45.27437	150.25587	2	2	100	100	Mouse,Rat	2	Mouse	1	SpSpecificGains	MouseSpecificGains	bound	CTCF	Mouse	Mouse	3	up	nonCGI	FMR	11-107333071-107333090	0	noOverlap	143548	intron	CTCF	1TF	none	none
95823	8	10812019	10812347	8-10812183-10812184	5.80928	9.42136	3	2	71.851852	61.1111115	Mouse,Rat	2	Mouse	1	SpSpecificGains	MouseSpecificGains	bound	CTCF	Mouse	Mouse	3	up	nonCGI	FMR	8-10812022-10812041	0	noOverlap	97130625	intergenic	CTCF	1TF	none	none
95824	3	138906386	138906714	3-138906550-138906551	83.75758	325.90457	9	9	11.5070497778	11.5070497778	Human,Mouse,Rat,Dog	4	Human,Mouse,Rat,Dog	4	SpSpecificLoss	MacaqueSpecificLoss	bound	CTCF	Mouse	Mouse	2	middle	nonCGI	LMR	3-138906393-138906412	1	noOverlap	164191	exon	CTCF	1TF	none	none
95825	15	58215194	58215522	15-58215358-58215359	41.65242	135.03891	13	13	0	0	Mouse,Rat	2	Mouse,Rat	2	LineageGains	RodentGains	bound	CTCF	Mouse	Mouse	1	flat	nonCGI	UMR	15-58215300-58215319	1	Promoters	262	intron	CEBPA,CTCF,FoxA1,HNF4a	4TFs	none	none
95826	10	117209642	117209970	10-117209806-117209807	64.03426	194.34744	6	6	8.33333333333	8.33333333333	Mouse,Rat	2	Mouse	1	SpSpecificGains	MouseSpecificGains	bound	CTCF	Mouse	Mouse	2	middle	nonCGI	LMR	10-117209788-117209807	1	Promoters	61132	intergenic	CEBPA,CTCF	2TFs	none	none
95827	11	119053157	119053485	11-119053321-119053322	12.67682	27.68516	32	32	0.24074075	0.24074075	Mouse,Rat	2	Mouse	1	SpSpecificGains	MouseSpecificGains	bound	CTCF	Mouse	Mouse	1	flat	CGI	UMR	11-119053196-119053215	1	Promoters	12188	intergenic	CTCF,HNF4a,HNF6	3TFs	none	none
95828	1	40768648	40768976	1-40768812-40768813	34.40852	105.53578	5	5	26.0702616	26.0702616	Macaque,Mouse,Rat	3	Mouse,Rat	2	LineageGains	RodentGains	bound	CTCF	Mouse	Mouse	2	middle	nonCGI	LMR	1-40768671-40768690	0	noOverlap	88074	exon	CTCF	1TF	none	none
95829	1	62786258	62786586	1-62786422-62786423	65.19509	238.4088	4	4	1.5625	1.5625	Human,Macaque,Mouse,Rat,Dog	5	Human,Macaque,Mouse,Rat,Dog	5	UltraCons	UltraCons	bound	CTCF	Mouse	Mouse	2	middle	nonCGI	LMR	1-62786438-62786457	1	noOverlap	35397389	intron	CTCF	1TF	none	none
95830	5	103784423	103784751	5-103784587-103784588	14.90404	42.46992	3	3	84.848485	84.848485	Human,Macaque,Mouse,Rat,Dog	5	Mouse,Rat	2	LineageGains	RodentGains	bound	CTCF	Mouse	Mouse	3	up	nonCGI	FMR	5-103784498-103784517	1	noOverlap	29850	intron	CTCF	1TF	none	none
95831	18	65921874	65922202	18-65922038-65922039	36.13018	181.51064	11	11	2.66299354545	2.66299354545	Mouse,Rat	2	Mouse,Rat	2	LineageGains	RodentGains	bound	CTCF	Mouse	Mouse	2	middle	nonCGI	LMR	18-65922013-65922032	0	noOverlap	48826	exon	CTCF	1TF	none	none
95832	16	34082508	34082836	16-34082672-34082673	22.65428	117.24938	0	0	0	0	Human,Macaque,Mouse,Rat,Dog	5	Mouse	1	SpSpecificGains	MouseSpecificGains	bound	CTCF	Mouse	Mouse	3	up	nonCGI	FMR	16-34082688-34082707	0	Enhancers	115470	intron	CTCF	1TF	none	none
95833	3	30508653	30508981	3-30508817-30508818	49.80181	169.66386	40	40	0.782585475	0.782585475	Human,Mouse,Rat,Dog	4	Human,Mouse,Rat	3	evoDynamic	evoDynamic	bound	CTCF	Mouse	Mouse	1	flat	CGI	UMR	3-30508686-30508705	0	Enhancers	495497	intron	CTCF	1TF	none	none
95834	10	37136945	37137273	10-37137109-37137110	77.87192	297.6889	42	41	0.822649595238	0.842714219512	Human,Macaque,Mouse,Rat,Dog	5	Human,Macaque,Mouse,Rat	4	SpSpecificLoss	DogSpecificLoss	bound	CTCF	Mouse	Mouse	1	flat	CGI	UMR	10-37136950-37136969	1	Promoters	162401	intron	CTCF	1TF	none	none
95835	14	33695410	33695738	14-33695574-33695575	65.27724	304.76608	6	6	4.69696966667	4.69696966667	Human,Macaque,Mouse,Rat	4	Human,Macaque,Mouse,Rat	4	SpSpecificLoss	DogSpecificLoss	bound	CTCF	Mouse	Mouse	2	middle	nonCGI	LMR	14-33695431-33695450	0	primedEnhancers	106203	intergenic	CTCF	1TF	none	none
95836	2	20879968	20880296	2-20880132-20880133	5.54119	7.64511	5	5	80.5604396	80.5604396	Human,Macaque,Mouse,Rat,Dog	5	Mouse	1	SpSpecificGains	MouseSpecificGains	bound	CTCF	Mouse	Mouse	3	up	nonCGI	FMR	2-20879981-20880000	0	noOverlap	590055	exon	CTCF	1TF	none	none
95837	1	172119705	172120033	1-172119869-172119870	56.52874	253.71153	5	5	65.8095238	65.8095238	Mouse,Rat	2	Mouse	1	SpSpecificGains	MouseSpecificGains	bound	CTCF	Mouse	Mouse	3	up	nonCGI	FMR	1-172119716-172119735	0	noOverlap	36910	exon	CTCF	1TF	none	none
95838	11	53891901	53892229	11-53892065-53892066	13.12957	29.06585	11	11	0	0	Mouse,Rat	2	Mouse	1	SpSpecificGains	MouseSpecificGains	bound	CTCF	Mouse	Mouse	1	flat	CGI	UMR	11-53891909-53891928	1	noOverlap	99999841	intergenic	CEBPA,CTCF,HNF4a	3TFs	none	none
95839	6	53217250	53217578	6-53217414-53217415	41.38711	169.66197	7	7	61.2878028571	61.2878028571	Macaque,Mouse	2	Mouse	1	SpSpecificGains	MouseSpecificGains	bound	CTCF	Mouse	Mouse	3	up	nonCGI	FMR	6-53217251-53217270	1	noOverlap	148619	intergenic	CTCF	1TF	none	none
95840	5	142818638	142818966	5-142818802-142818803	10.41311	21.02127	12	9	0	0	Mouse,Rat	2	Mouse	1	SpSpecificGains	MouseSpecificGains	bound	CTCF	Mouse	Mouse	1	flat	CGI	UMR	5-142818743-142818762	1	Promoters	976	intergenic	CTCF,HNF4a	2TFs	none	none
95841	4	46617359	46617687	4-46617523-46617524	21.19828	69.56174	5	5	72.3397438	72.3397438	Human,Macaque,Mouse,Rat,Dog	5	Mouse	1	SpSpecificGains	MouseSpecificGains	bound	CTCF	Mouse	Mouse	3	up	nonCGI	FMR	4-46617510-46617529	0	noOverlap	50901	intron	CTCF	1TF	none	none
95842	11	118401763	118402091	11-118401927-118401928	25.98901	102.05699	4	3	0	0	Mouse,Rat	2	Mouse	1	SpSpecificGains	MouseSpecificGains	bound	CTCF	Mouse	Mouse	1	flat	nonCGI	LMR	11-118401779-118401798	0	Promoters	46257	exon	CEBPA,CTCF,FoxA1,HNF4a,HNF6	5TFs	none	none
95843	4	117799927	117800255	4-117800091-117800092	17.38012	43.88537	5	5	81.4444444	81.4444444	Mouse,Rat	2	Mouse	1	SpSpecificGains	MouseSpecificGains	bound	CTCF	Mouse	Mouse	3	up	nonCGI	FMR	4-117800031-117800050	0	noOverlap	34279	intergenic	CTCF	1TF	none	none
95844	4	117829527	117829855	4-117829691-117829692	92.11163	368.85529	5	5	0.7692308	0.7692308	Human,Mouse,Rat	3	Human,Mouse,Rat	3	evoDynamic	evoDynamic	bound	CTCF	Mouse	Mouse	1	flat	nonCGI	LMR	4-117829642-117829661	0	Enhancers	63879	intergenic	CEBPA,CTCF,HNF4a	3TFs	none	none
95845	5	88562877	88563205	5-88563041-88563042	13.12957	29.06585	1	1	62.5	62.5	Human,Macaque,Mouse,Rat,Dog	5	Mouse	1	SpSpecificGains	MouseSpecificGains	bound	CTCF	Mouse	Mouse	2	middle	nonCGI	UMR	5-88562969-88562988	0	noOverlap	8415	intergenic	CTCF,HNF4a	2TFs	none	none
95846	10	58388664	58388992	10-58388828-58388829	10.86585	22.32006	3	3	85.4273506667	85.4273506667	Mouse,Rat	2	Mouse	1	SpSpecificGains	MouseSpecificGains	bound	CTCF	Mouse	Mouse	3	up	nonCGI	FMR	10-58388796-58388815	0	noOverlap	133167	intron	CTCF	1TF	none	none
95847	8	125832245	125832573	8-125832409-125832410	15.84603	37.64253	5	5	82.851967	82.851967	Mouse,Rat	2	Mouse	1	SpSpecificGains	MouseSpecificGains	bound	CTCF	Mouse	Mouse	3	up	nonCGI	FMR	8-125832419-125832438	0	noOverlap	98042	intron	CTCF	1TF	none	none
95848	8	5994909	5995237	8-5995073-5995074	18.56249	46.66084	4	4	57.44047625	57.44047625	Human,Macaque,Mouse,Rat,Dog	5	Mouse,Rat	2	LineageGains	RodentGains	bound	CTCF	Mouse	Mouse	3	up	nonCGI	FMR	8-5994945-5994964	1	noOverlap	52917731	intergenic	CTCF	1TF	none	none
95849	19	7121182	7121510	19-7121346-7121347	6.47265	18.00838	5	5	13.2051282	13.2051282	Human,Macaque,Mouse,Rat,Dog	5	Mouse	1	SpSpecificGains	MouseSpecificGains	bound	CTCF	Mouse	Mouse	2	middle	nonCGI	LMR	19-7121293-7121312	0	Enhancers	15453	intron	CEBPA,CTCF,FoxA1,HNF4a,HNF6	5TFs	none	none
95850	2	147321017	147321345	2-147321181-147321182	35.66694	139.6489	8	8	6.299603125	6.299603125	Human,Macaque,Mouse,Rat,Dog	5	Mouse,Rat	2	LineageGains	RodentGains	bound	CTCF	Mouse	Mouse	2	middle	nonCGI	LMR	2-147321166-147321185	1	noOverlap	134613	intron	CTCF	1TF	none	none
95851	2	80520070	80520398	2-80520234-80520235	8.41201	18.64056	4	4	95.83333325	95.83333325	Macaque,Mouse,Rat,Dog	4	Mouse	1	SpSpecificGains	MouseSpecificGains	bound	CTCF	Mouse	Mouse	3	up	nonCGI	FMR	2-80520120-80520139	1	noOverlap	72445	exon	CTCF	1TF	none	none
95852	3	58159477	58159805	3-58159641-58159642	58.54762	265.34781	2	2	40.1515155	40.1515155	Human,Macaque,Mouse,Rat	4	Human,Macaque,Mouse,Rat	4	SpSpecificLoss	DogSpecificLoss	bound	CTCF	Mouse	Mouse	NC	NC	nonCGI	FMR	3-58159486-58159505	0	noOverlap	311398	intron	CTCF	1TF	none	none
95853	12	105504764	105505092	12-105504928-105504929	21.27895	56.05664	6	6	60.7341268333	60.7341268333	Mouse,Rat	2	Mouse,Rat	2	LineageGains	RodentGains	bound	CTCF	Mouse	Mouse	3	up	nonCGI	FMR	12-105504817-105504836	1	noOverlap	50908	intergenic	CTCF	1TF	none	none
95854	1	119423579	119423907	1-119423743-119423744	39.84145	127.54152	11	11	9.52060445455	9.52060445455	Human,Macaque,Mouse,Rat	4	Human,Macaque,Mouse,Rat	4	SpSpecificLoss	DogSpecificLoss	bound	CTCF	Mouse	Mouse	1	flat	nonCGI	UMR	1-119423644-119423663	1	noOverlap	1331	intergenic	CTCF	1TF	none	none
95855	4	139111845	139112173	4-139112009-139112010	7.03293	13.83303	2	1	57.142857	14.285714	Mouse,Rat	2	Mouse	1	SpSpecificGains	MouseSpecificGains	bound	CTCF	Mouse	Mouse	1	flat	nonCGI	LMR	4-139111855-139111874	0	Enhancers	18852	intron	CTCF	1TF	none	none
95856	1	165194421	165194749	1-165194585-165194586	19.51587	62.10897	24	24	0.189393958333	0.189393958333	Mouse,Rat,Dog	3	Mouse	1	SpSpecificGains	MouseSpecificGains	bound	CTCF	Mouse	Mouse	1	flat	CGI	UMR	1-165194444-165194463	1	Promoters	148675115	exon	CEBPA,CTCF,HNF4a,HNF6	4TFs	none	none
95857	7	98901133	98901461	7-98901297-98901298	27.16462	77.49612	1	1	100	100	Human,Macaque,Mouse,Rat,Dog	5	Mouse	1	SpSpecificGains	MouseSpecificGains	bound	CTCF	Mouse	Mouse	3	up	nonCGI	FMR	7-98901281-98901300	0	noOverlap	66002	intron	CTCF	1TF	none	none
95858	6	23840096	23840424	6-23840260-23840261	25.80639	72.43026	11	5	2.68079290909	4.8	Mouse,Rat	2	Mouse	1	SpSpecificGains	MouseSpecificGains	bound	CTCF	Mouse	Mouse	1	flat	nonCGI	UMR	6-23840137-23840156	1	Promoters	871	intergenic	CTCF,FoxA1,HNF4a	3TFs	none	none
95859	16	95673970	95674298	16-95674134-95674135	4.54786	8.54044	1	1	58.333333	58.333333	Mouse,Rat	2	Mouse	1	SpSpecificGains	MouseSpecificGains	bound	CTCF	Mouse	Mouse	2	middle	nonCGI	LMR	16-95674031-95674050	0	Enhancers	143605	intergenic	CTCF,HNF4a	2TFs	none	none
95860	9	44900478	44900806	9-44900642-44900643	38.93596	123.82207	2	2	50.6944445	50.6944445	Mouse,Rat	2	Mouse,Rat	2	LineageGains	RodentGains	bound	CTCF	Mouse	Mouse	3	up	nonCGI	FMR	9-44900548-44900567	0	noOverlap	19182	intergenic	CTCF	1TF	none	none
95861	13	114931757	114932085	13-114931921-114931922	28.29777	130.81821	15	15	1.05303033333	1.05303033333	Mouse,Rat	2	Mouse,Rat	2	LineageGains	RodentGains	bound	CTCF	Mouse	Mouse	1	flat	nonCGI	UMR	13-114931762-114931781	1	noOverlap	113498	exon	CTCF	1TF	none	none
95862	4	132268913	132269241	4-132269077-132269078	33.81908	104.51749	1	1	0	0	Human,Macaque,Mouse,Rat,Dog	5	Mouse	1	SpSpecificGains	MouseSpecificGains	bound	CTCF	Mouse	Mouse	1	flat	nonCGI	UMR	4-132269037-132269056	0	noOverlap	16419	intergenic	CTCF	1TF	none	none
95863	13	113321969	113322297	13-113322133-113322134	47.99083	161.85144	6	6	21.1111111667	21.1111111667	Mouse,Rat	2	Mouse,Rat	2	LineageGains	RodentGains	bound	CTCF	Mouse	Mouse	2	middle	nonCGI	LMR	13-113322079-113322098	0	primedEnhancers	28810	intron	CEBPA,CTCF,HNF6	3TFs	none	none
95864	1	127011905	127012233	1-127012069-127012070	48.45321	208.13	4	4	47.71367525	47.71367525	Mouse,Rat	2	Mouse,Rat	2	LineageGains	RodentGains	bound	CTCF	Mouse	Mouse	2	middle	nonCGI	FMR	1-127011954-127011973	1	noOverlap	114319628	intergenic	CTCF	1TF	none	none
95865	11	119305340	119305668	11-119305504-119305505	66.91345	254.42796	2	2	5.882353	5.882353	Human,Macaque,Mouse,Rat,Dog	5	Mouse,Rat	2	LineageGains	RodentGains	bound	CTCF	Mouse	Mouse	2	middle	nonCGI	LMR	11-119305409-119305428	0	noOverlap	5251	intergenic	CTCF	1TF	none	none
95866	13	58640336	58640664	13-58640500-58640501	54.32924	189.46536	5	5	11.5129314	11.5129314	Mouse,Rat,Dog	3	Mouse,Rat,Dog	3	LineageLoss	PrimateLoss	bound	CTCF	Mouse	Mouse	2	middle	nonCGI	LMR	13-58640491-58640510	1	noOverlap	52778854	intergenic	CTCF	1TF	none	none
95867	17	75004877	75005205	17-75005041-75005042	47.99083	161.85144	10	7	0.7392473	0.595238142857	Mouse,Rat,Dog	3	Mouse,Rat,Dog	3	LineageLoss	PrimateLoss	bound	CTCF	Mouse	Mouse	1	flat	nonCGI	UMR	17-75004880-75004899	1	noOverlap	287145	intergenic	CTCF	1TF	none	none
95868	8	92013234	92013562	8-92013398-92013399	35.31401	109.14987	4	4	59.0259585	59.0259585	Mouse,Rat	2	Mouse	1	SpSpecificGains	MouseSpecificGains	bound	CTCF	Mouse	Mouse	3	up	nonCGI	FMR	8-92013376-92013395	0	noOverlap	211319	intergenic	CTCF	1TF	none	none
95869	16	64845974	64846302	16-64846138-64846139	25.80639	72.43026	7	7	79.9319727143	79.9319727143	Mouse,Rat	2	Mouse	1	SpSpecificGains	MouseSpecificGains	bound	CTCF	Mouse	Mouse	3	up	nonCGI	FMR	16-64845987-64846006	0	noOverlap	74813	intron	CTCF	1TF	none	none
95870	4	139753188	139753516	4-139753352-139753353	5.88567	9.20988	4	4	97.5	97.5	Mouse,Rat	2	Mouse	1	SpSpecificGains	MouseSpecificGains	bound	CTCF	Mouse	Mouse	3	up	nonCGI	FMR	4-139753261-139753280	0	noOverlap	99650	intron	CTCF	1TF	none	none
95871	10	61670786	61671114	10-61670950-61670951	34.26157	119.84934	2	2	75.7142855	75.7142855	Mouse,Rat,Dog	3	Mouse,Rat	2	LineageGains	RodentGains	bound	CTCF	Mouse	Mouse	3	up	nonCGI	FMR	10-61670837-61670856	1	noOverlap	22234	intron	CTCF	1TF	none	none
95872	1	106151770	106152098	1-106151934-106151935	40.67804	212.32823	7	7	67.527314	67.527314	Mouse,Rat	2	Mouse,Rat	2	LineageGains	RodentGains	bound	CTCF	Mouse	Mouse	3	up	nonCGI	FMR	1-106151929-106151948	0	noOverlap	161364	intergenic	CEBPA,CTCF	2TFs	none	none
95873	2	155248757	155249085	2-155248921-155248922	12.78626	34.34646	1	1	85.714286	85.714286	Mouse,Rat	2	Mouse,Rat	2	LineageGains	RodentGains	bound	CTCF	Mouse	Mouse	3	up	nonCGI	FMR	2-155248764-155248783	1	noOverlap	12149	intron	CEBPA,CTCF	2TFs	none	none
95874	3	89879330	89879658	3-89879494-89879495	10.41311	21.02127	3	3	66.0714286667	66.0714286667	Mouse,Rat,Dog	3	Mouse	1	SpSpecificGains	MouseSpecificGains	bound	CTCF	Mouse	Mouse	3	up	nonCGI	FMR	3-89879380-89879399	0	noOverlap	47960	intron	CTCF	1TF	none	none
95875	11	75769281	75769609	11-75769445-75769446	23.05882	120.16779	18	16	0	0	Mouse,Rat	2	Mouse,Rat	2	LineageGains	RodentGains	bound	CTCF	Mouse	Mouse	1	flat	CGI	UMR	11-75769312-75769331	1	Enhancers	36412	exon	CEBPA,CTCF,HNF4a	3TFs	none	none
95876	12	119981778	119982106	12-119981942-119981943	32.34031	156.57462	2	2	0	0	Human,Macaque,Mouse,Rat,Dog	5	Human,Macaque,Mouse,Rat,Dog	5	UltraCons	UltraCons	bound	CTCF	Mouse	Mouse	NC	NC	nonCGI	LMR	12-119981928-119981947	0	noOverlap	35368	intron	CTCF	1TF	none	none
95877	17	27984488	27984816	17-27984652-27984653	14.70381	35.0101	9	9	96.6940477778	96.6940477778	Human,Macaque,Mouse,Rat,Dog	5	Mouse	1	SpSpecificGains	MouseSpecificGains	bound	CTCF	Mouse	Mouse	3	up	nonCGI	FMR	17-27984527-27984546	0	noOverlap	75116	intron	CTCF	1TF	none	none
95878	12	85954163	85954491	12-85954327-85954328	15.91749	58.88924	1	1	100	100	Mouse,Rat	2	Mouse,Rat	2	LineageGains	RodentGains	bound	CTCF	Mouse	Mouse	3	up	nonCGI	FMR	12-85954166-85954185	0	noOverlap	129453	intron	CTCF	1TF	none	none
95879	13	34793914	34794242	13-34794078-34794079	56.01806	210.89563	1	1	25	25	Human,Macaque,Mouse,Rat	4	Human,Macaque,Mouse,Rat	4	SpSpecificLoss	DogSpecificLoss	bound	CTCF	Mouse	Mouse	2	middle	nonCGI	LMR	13-34794051-34794070	1	Enhancers	54302	intron	CTCF	1TF	none	none
95880	7	142522396	142522724	7-142522560-142522561	40.67804	212.32823	4	4	17.3045305	17.3045305	Mouse,Rat	2	Mouse,Rat	2	LineageGains	RodentGains	bound	CTCF	Mouse	Mouse	2	middle	nonCGI	FMR	7-142522433-142522452	0	noOverlap	23560	intergenic	CTCF	1TF	none	none
95881	11	54922225	54922553	11-54922389-54922390	11.31859	23.63651	1	1	100	100	Mouse,Rat	2	Mouse	1	SpSpecificGains	MouseSpecificGains	bound	CTCF	Mouse	Mouse	3	up	nonCGI	FMR	11-54922268-54922287	0	noOverlap	19453	intron	CTCF	1TF	none	none
95882	12	75485448	75485776	12-75485612-75485613	9.65462	20.28402	1	1	81.818182	81.818182	Mouse,Rat	2	Mouse	1	SpSpecificGains	MouseSpecificGains	bound	CTCF	Mouse	Mouse	3	up	nonCGI	FMR	12-75485586-75485605	0	Enhancers	68667	intron	CTCF	1TF	none	none
95883	6	99804250	99804578	6-99804414-99804415	87.96911	371.65421	11	11	1.75010981818	1.75010981818	Human,Macaque,Mouse,Rat,Dog	5	Human,Macaque,Mouse,Rat,Dog	5	UltraCons	UltraCons	bound	CTCF	Mouse	Mouse	2	middle	nonCGI	LMR	6-99804298-99804317	1	noOverlap	77897	intergenic	CTCF	1TF	none	none
95884	6	120348676	120349004	6-120348840-120348841	5.64854	8.82974	1	1	60	60	Mouse,Rat	2	Mouse	1	SpSpecificGains	MouseSpecificGains	bound	CTCF	Mouse	Mouse	3	up	nonCGI	FMR	6-120348769-120348788	0	noOverlap	54117	intron	CTCF	1TF	none	none
95885	18	36529782	36530110	18-36529946-36529947	59.76217	213.70082	4	4	3.97058825	3.97058825	Human,Macaque,Mouse,Rat,Dog	5	Mouse	1	SpSpecificGains	MouseSpecificGains	bound	CTCF	Mouse	Mouse	2	middle	nonCGI	FMR	18-36529786-36529805	0	noOverlap	1635	intron	CTCF	1TF	none	none
95886	9	43144453	43144781	9-43144617-43144618	38.93596	123.82207	7	7	17.9931971429	17.9931971429	Mouse,Rat	2	Mouse,Rat	2	LineageGains	RodentGains	bound	CTCF	Mouse	Mouse	2	middle	nonCGI	LMR	9-43144534-43144553	0	noOverlap	27883	intron	CEBPA,CTCF,FoxA1,HNF4a	4TFs	none	none
95887	11	61092729	61093057	11-61092893-61092894	5.78189	9.04356	7	7	25.696922	25.696922	Mouse,Rat	2	Mouse	1	SpSpecificGains	MouseSpecificGains	bound	CTCF	Mouse	Mouse	2	middle	nonCGI	LMR	11-61092743-61092762	1	noOverlap	99978038	intergenic	CEBPA,CTCF,HNF4a,HNF6	4TFs	none	none
95888	5	41887767	41888095	5-41887931-41887932	67.00607	246.74283	3	3	0	0	Mouse,Dog	2	Mouse	1	SpSpecificGains	MouseSpecificGains	bound	CTCF	Mouse	Mouse	2	middle	nonCGI	LMR	5-41887831-41887850	0	noOverlap	43452	intergenic	CTCF	1TF	none	none
95889	4	141387409	141387737	4-141387573-141387574	61.23947	281.00162	3	3	0	0	Mouse,Rat	2	Mouse,Rat	2	LineageGains	RodentGains	bound	CTCF	Mouse	Mouse	2	middle	nonCGI	FMR	4-141387546-141387565	0	noOverlap	19189	intron	CTCF	1TF	none	none
95890	7	127913764	127914092	7-127913928-127913929	9.96036	19.74089	2	2	77.5	77.5	Mouse,Rat	2	Mouse	1	SpSpecificGains	MouseSpecificGains	bound	CTCF	Mouse	Mouse	3	up	nonCGI	FMR	7-127913925-127913944	0	noOverlap	1248	intron	CTCF	1TF	none	none
95891	12	3781568	3781896	12-3781732-3781733	49.77375	276.49429	7	7	9.59183671429	9.59183671429	Mouse,Rat	2	Mouse,Rat	2	LineageGains	RodentGains	bound	CTCF	Mouse	Mouse	2	middle	nonCGI	LMR	12-3781576-3781595	1	Enhancers	19980358	exon	CTCF	1TF	none	none
95892	4	150625434	150625762	4-150625598-150625599	71.08076	265.66364	1	1	9.090909	9.090909	Mouse,Rat	2	Mouse,Rat	2	LineageGains	RodentGains	bound	CTCF	Mouse	Mouse	2	middle	nonCGI	FMR	4-150625436-150625455	0	primedEnhancers	343788	intergenic	CTCF,HNF6	2TFs	none	none
95893	2	121339129	121339457	2-121339293-121339294	21.7317	57.65578	0	0	0	0	Mouse,Rat,Dog	3	Mouse	1	SpSpecificGains	MouseSpecificGains	bound	CTCF	Mouse	Mouse	NC	NC	nonCGI	FMR	2-121339161-121339180	0	noOverlap	49529	intron	CTCF	1TF	none	none
95894	19	33227055	33227383	19-33227219-33227220	58.40393	207.59596	3	3	0	0	Mouse,Rat	2	Mouse,Rat	2	LineageGains	RodentGains	bound	CTCF	Mouse	Mouse	2	middle	nonCGI	LMR	19-33227182-33227201	1	noOverlap	60078860	intron	CTCF	1TF	none	none
95895	1	58560383	58560711	1-58560547-58560548	14.71244	28.37976	5	5	85.5	85.5	Mouse,Rat	2	Mouse	1	SpSpecificGains	MouseSpecificGains	bound	CTCF	Mouse	Mouse	3	up	nonCGI	FMR	1-58560442-58560461	0	noOverlap	27017687	intron	CTCF	1TF	none	none
95896	5	36489275	36489603	5-36489439-36489440	45.0884	189.63373	2	2	36.6161615	36.6161615	Mouse,Rat	2	Mouse,Rat	2	LineageGains	RodentGains	bound	CTCF	Mouse	Mouse	3	up	nonCGI	FMR	5-36489418-36489437	0	noOverlap	4687	intergenic	CTCF	1TF	none	none
95897	11	69951079	69951407	11-69951243-69951244	23.99541	65.78211	2	2	31.0457515	31.0457515	Mouse,Rat	2	Mouse	1	SpSpecificGains	MouseSpecificGains	bound	CTCF	Mouse	Mouse	NC	NC	nonCGI	FMR	11-69951090-69951109	0	noOverlap	2930	exon	CTCF	1TF	none	none
95898	2	131269698	131270026	2-131269862-131269863	6.33841	10.27634	2	2	88.888889	88.888889	Mouse,Rat	2	Mouse	1	SpSpecificGains	MouseSpecificGains	bound	CTCF	Mouse	Mouse	3	up	nonCGI	FMR	2-131269844-131269863	0	noOverlap	7198	intron	CTCF	1TF	none	none
95899	3	51375297	51375625	3-51375461-51375462	57.2017	257.58014	2	2	52.777778	52.777778	Mouse,Rat	2	Mouse,Rat	2	LineageGains	RodentGains	bound	CTCF	Mouse	Mouse	3	up	nonCGI	FMR	3-51375419-51375438	0	noOverlap	34634	intergenic	CTCF	1TF	none	none
95900	6	17027556	17027884	6-17027720-17027721	50.70729	173.59381	7	5	17.0408162857	3.8571428	Mouse,Rat	2	Mouse,Rat	2	LineageGains	RodentGains	bound	CTCF	Mouse	Mouse	1	flat	nonCGI	LMR	6-17027738-17027757	0	noOverlap	129115	intergenic	CTCF	1TF	none	none
95901	12	3807641	3807969	12-3807805-3807806	12.67682	27.68516	51	42	0.917366941176	1.11394557143	Mouse,Rat	2	Mouse	1	SpSpecificGains	MouseSpecificGains	bound	CTCF	Mouse	Mouse	1	flat	CGI	UMR	12-3807649-3807668	1	Promoters	611	intron	CTCF	1TF	none	none
95902	2	34497614	34497942	2-34497778-34497779	14.10348	32.64411	8	8	34.3939395	34.3939395	Human,Macaque,Mouse,Rat,Dog	5	Mouse	1	SpSpecificGains	MouseSpecificGains	bound	CTCF	Mouse	Mouse	2	middle	nonCGI	LMR	2-34497729-34497748	1	Enhancers	90431	intron	CEBPA,CTCF,FoxA1,HNF4a,HNF6	5TFs	none	none
95903	8	32288420	32288748	8-32288584-32288585	10.4309	25.60216	0	0	0	0	Mouse,Rat	2	Mouse	1	SpSpecificGains	MouseSpecificGains	bound	CTCF	Mouse	Mouse	1	flat	nonCGI	LMR	8-32288487-32288506	0	noOverlap	369543	intron	CTCF	1TF	none	none
95904	1	41897795	41898123	1-41897959-41897960	6.82178	16.55671	3	3	55.5555553333	55.5555553333	Macaque,Mouse	2	Macaque,Mouse	2	evoDynamic	evoDynamic	bound	CTCF	Mouse	Mouse	3	up	nonCGI	FMR	1-41897902-41897921	0	noOverlap	23004019	intron	CTCF	1TF	none	none
95905	18	56902721	56903049	18-56902885-56902886	16.29877	39.1169	1	1	84.615385	84.615385	Mouse,Rat	2	Mouse	1	SpSpecificGains	MouseSpecificGains	bound	CTCF	Mouse	Mouse	3	up	nonCGI	FMR	18-56902885-56902904	0	noOverlap	194908	intron	CTCF	1TF	none	none
95906	7	98437663	98437991	7-98437827-98437828	48.35532	212.82294	6	6	27.1908646667	27.1908646667	Mouse,Rat	2	Mouse,Rat	2	LineageGains	RodentGains	bound	CTCF	Mouse	Mouse	2	middle	nonCGI	LMR	7-98437674-98437693	0	noOverlap	88596338	intergenic	CTCF,HNF4a	2TFs	none	none
95907	5	24909358	24909686	5-24909522-24909523	31.71872	97.85389	1	1	100	100	Mouse,Rat	2	Mouse	1	SpSpecificGains	MouseSpecificGains	bound	CTCF	Mouse	Mouse	1	flat	nonCGI	FMR	5-24909381-24909400	0	noOverlap	66734	intron	CTCF,HNF4a	2TFs	none	none
95908	4	10150540	10150868	4-10150704-10150705	62.02589	223.94081	2	2	0	0	Mouse,Rat	2	Mouse,Rat	2	LineageGains	RodentGains	bound	CTCF	Mouse	Mouse	NC	NC	nonCGI	LMR	4-10150548-10150567	0	noOverlap	91268749	intergenic	CTCF	1TF	none	none
95909	8	120363498	120363826	8-120363662-120363663	73.79722	278.40247	3	3	22.1813726667	22.1813726667	Mouse,Rat	2	Mouse	1	SpSpecificGains	MouseSpecificGains	bound	CTCF	Mouse	Mouse	2	middle	nonCGI	LMR	8-120363636-120363655	1	Enhancers	186032	intron	CTCF,HNF4a	2TFs	none	none
95910	16	93158507	93158835	16-93158671-93158672	19.17939	60.6402	5	5	74.2857144	74.2857144	Mouse,Rat	2	Mouse	1	SpSpecificGains	MouseSpecificGains	bound	CTCF	Mouse	Mouse	3	up	nonCGI	FMR	16-93158672-93158691	0	noOverlap	332358	intergenic	CTCF	1TF	none	none
95911	3	135531017	135531345	3-135531181-135531182	10.41311	21.02127	1	1	100	100	Mouse,Rat	2	Mouse	1	SpSpecificGains	MouseSpecificGains	bound	CTCF	Mouse	Mouse	3	up	nonCGI	FMR	3-135531022-135531041	0	noOverlap	45406	intron	CTCF	1TF	none	none
95912	10	30622952	30623280	10-30623116-30623117	11.10386	28.0377	0	0	0	0	Mouse,Rat	2	Mouse	1	SpSpecificGains	MouseSpecificGains	bound	CTCF	Mouse	Mouse	NC	NC	nonCGI	FMR	10-30623065-30623084	0	noOverlap	4473	intron	CTCF	1TF	none	none
95913	2	131249812	131250140	2-131249976-131249977	5.58314	9.05366	1	1	85.714286	85.714286	Mouse,Rat	2	Mouse	1	SpSpecificGains	MouseSpecificGains	bound	CTCF	Mouse	Mouse	NC	NC	nonCGI	FMR	2-131249826-131249845	0	noOverlap	15707	intergenic	CTCF	1TF	none	none
95914	12	109595657	109595985	12-109595821-109595822	10.23474	17.53878	7	7	41.4939308571	41.4939308571	Human,Macaque,Mouse,Rat,Dog	5	Mouse	1	SpSpecificGains	MouseSpecificGains	bound	CTCF	Mouse	Mouse	2	middle	nonCGI	LMR	12-109595659-109595678	1	primedEnhancers	142808	intron	CTCF	1TF	none	none
95915	1	171257234	171257562	1-171257398-171257399	71.98624	269.89911	5	5	24	24	Macaque,Mouse,Rat	3	Macaque,Mouse,Rat	3	evoDynamic	evoDynamic	bound	CTCF	Mouse	Mouse	3	up	nonCGI	FMR	1-171257249-171257268	1	noOverlap	6811	intron	CTCF	1TF	none	none
95916	6	119428605	119428933	6-119428769-119428770	34.94291	118.95844	3	3	83.8095236667	83.8095236667	Mouse,Rat	2	Mouse	1	SpSpecificGains	MouseSpecificGains	bound	CTCF	Mouse	Mouse	3	up	nonCGI	FMR	6-119428607-119428626	0	noOverlap	10901	intergenic	CTCF	1TF	none	none
95917	3	95339099	95339427	3-95339263-95339264	7.03638	10.56683	1	1	87.5	87.5	Human,Macaque,Mouse,Rat,Dog	5	Mouse	1	SpSpecificGains	MouseSpecificGains	bound	CTCF	Mouse	Mouse	3	up	nonCGI	FMR	3-95339111-95339130	0	noOverlap	24015	exon	CTCF	1TF	none	none
95918	7	17007356	17007684	7-17007520-17007521	46.43432	196.9948	4	4	59.19871775	59.19871775	Macaque,Mouse,Rat	3	Mouse	1	SpSpecificGains	MouseSpecificGains	bound	CTCF	Mouse	Mouse	3	up	nonCGI	FMR	7-17007427-17007446	0	Enhancers	14648	intron	CEBPA,CTCF,FoxA1,HNF4a	4TFs	none	none
95919	19	45297845	45298173	19-45298009-45298010	26.71188	75.80016	2	2	18.3333335	18.3333335	Mouse,Rat	2	Mouse	1	SpSpecificGains	MouseSpecificGains	bound	CTCF	Mouse	Mouse	2	middle	nonCGI	FMR	19-45297846-45297865	0	noOverlap	62033	intergenic	CTCF	1TF	none	none
95920	6	134164370	134164698	6-134164534-134164535	6.82178	16.55671	8	8	34.027777625	34.027777625	Human,Macaque,Mouse,Rat,Dog	5	Mouse	1	SpSpecificGains	MouseSpecificGains	bound	CTCF	Mouse	Mouse	2	middle	nonCGI	LMR	6-134164555-134164574	1	noOverlap	128670	intron	CEBPA,CTCF,FoxA1,HNF4a,HNF6	5TFs	none	none
95921	19	34993172	34993500	19-34993336-34993337	53.83689	238.34145	1	1	7.142857	7.142857	Macaque,Mouse,Rat	3	Macaque,Mouse,Rat	3	evoDynamic	evoDynamic	bound	CTCF	Mouse	Mouse	2	middle	nonCGI	FMR	19-34993173-34993192	0	noOverlap	70811	intergenic	CTCF	1TF	none	none
95922	3	18049582	18049910	3-18049746-18049747	36.67638	144.86467	6	6	0	0	Mouse,Rat	2	Mouse,Rat	2	LineageGains	RodentGains	bound	CTCF	Mouse	Mouse	2	middle	nonCGI	LMR	3-18049764-18049783	1	primedEnhancers	101172	intergenic	CTCF	1TF	none	none
95923	5	113815802	113816130	5-113815966-113815967	71.78611	288.3645	10	10	1.9090909	1.9090909	Human,Macaque,Mouse,Rat,Dog	5	Human,Macaque,Mouse,Rat,Dog	5	UltraCons	UltraCons	bound	CTCF	Mouse	Mouse	1	flat	nonCGI	LMR	5-113815819-113815838	1	noOverlap	15286	intergenic	CTCF	1TF	none	none
95924	2	74715756	74716084	2-74715920-74715921	49.12617	211.86601	15	15	0.512820533333	0.512820533333	Mouse,Rat	2	Mouse,Rat	2	LineageGains	RodentGains	bound	CTCF	Mouse	Mouse	1	flat	nonCGI	UMR	2-74715769-74715788	1	primedEnhancers	3829	exon	CTCF	1TF	none	none
95925	19	55244994	55245322	19-55245158-55245159	43.74248	182.32433	6	6	34.1558441667	34.1558441667	Human,Macaque,Mouse,Rat,Dog	5	Mouse	1	SpSpecificGains	MouseSpecificGains	bound	CTCF	Mouse	Mouse	2	middle	nonCGI	LMR	19-55245005-55245024	1	noOverlap	3758	intergenic	CTCF	1TF	none	none
95926	10	97670259	97670587	10-97670423-97670424	17.20426	42.10096	4	4	45.91990825	45.91990825	Mouse,Rat	2	Mouse,Rat	2	LineageGains	RodentGains	bound	CTCF	Mouse	Mouse	2	middle	nonCGI	FMR	10-97670282-97670301	1	noOverlap	23170	exon	CTCF	1TF	none	none
95927	2	30769237	30769565	2-30769401-30769402	27.16462	77.49612	4	4	50.02923975	50.02923975	Mouse,Rat	2	Mouse	1	SpSpecificGains	MouseSpecificGains	bound	CTCF	Mouse	Mouse	3	up	nonCGI	FMR	2-30769376-30769395	1	noOverlap	174197	intergenic	CTCF	1TF	none	none
95928	8	120819307	120819635	8-120819471-120819472	11.28878	30.87448	2	2	83.3333335	83.3333335	Mouse,Rat	2	Mouse	1	SpSpecificGains	MouseSpecificGains	bound	CTCF	Mouse	Mouse	3	up	nonCGI	FMR	8-120819325-120819344	0	noOverlap	82949	intron	CTCF	1TF	none	none
95929	3	51050184	51050512	3-51050348-51050349	22.63718	60.8807	1	1	100	100	Mouse,Rat	2	Mouse	1	SpSpecificGains	MouseSpecificGains	bound	CTCF	Mouse	Mouse	3	up	nonCGI	FMR	3-51050213-51050232	0	noOverlap	606573	intergenic	CTCF	1TF	none	none
95930	4	152318880	152319208	4-152319044-152319045	32.9751	125.92245	12	12	4.96145625	4.96145625	Mouse,Rat	2	Mouse,Rat	2	LineageGains	RodentGains	bound	CTCF	Mouse	Mouse	1	flat	nonCGI	LMR	4-152318955-152318974	0	primedEnhancers	272	exon	CTCF	1TF	none	none
95931	18	57330179	57330507	18-57330343-57330344	25.31187	75.20665	0	0	0	0	Mouse,Rat	2	Mouse,Rat	2	LineageGains	RodentGains	bound	CTCF	Mouse	Mouse	2	middle	nonCGI	FMR	18-57330181-57330200	0	noOverlap	197089	intergenic	CTCF	1TF	none	none
95932	11	120579703	120580031	11-120579867-120579868	79.63251	318.68759	4	4	16.3690475	16.3690475	Human,Macaque,Mouse,Rat	4	Human,Macaque,Mouse,Rat	4	SpSpecificLoss	DogSpecificLoss	bound	CTCF	Mouse	Mouse	1	flat	nonCGI	UMR	11-120579845-120579864	0	Promoters	6450	exon	CEBPA,CTCF,HNF4a	3TFs	none	none
95933	11	57475164	57475492	11-57475328-57475329	50.80857	221.25757	5	5	38.241236	38.241236	Human,Macaque,Mouse,Dog	4	Human,Macaque,Mouse,Dog	4	SpSpecificLoss	RatSpecificLoss	bound	CTCF	Mouse	Mouse	2	middle	nonCGI	FMR	11-57475169-57475188	0	noOverlap	99983416	intergenic	CTCF	1TF	none	none
95934	7	113250738	113251066	7-113250902-113250903	63.42427	310.54379	2	2	5	5	Human,Macaque,Mouse,Rat,Dog	5	Mouse,Rat	2	LineageGains	RodentGains	bound	CTCF	Mouse	Mouse	2	middle	nonCGI	LMR	7-113250799-113250818	0	Enhancers	43181	intron	CTCF,FoxA1,HNF4a	3TFs	none	none
95935	12	103367895	103368223	12-103368059-103368060	35.62487	178.14485	6	6	6.08282066667	6.08282066667	Mouse,Rat	2	Mouse,Rat	2	LineageGains	RodentGains	bound	CTCF	Mouse	Mouse	2	middle	nonCGI	LMR	12-103368032-103368051	1	primedEnhancers	11894	intergenic	CTCF	1TF	none	none
95936	2	174672518	174672846	2-174672682-174672683	46.17986	154.10423	7	7	42.9173207143	42.9173207143	Mouse,Rat	2	Mouse,Rat	2	LineageGains	RodentGains	bound	CTCF	Mouse	Mouse	2	middle	nonCGI	UMR	2-174672550-174672569	1	noOverlap	28984	intron	CTCF	1TF	none	none
95937	6	51998445	51998773	6-51998609-51998610	36.67224	114.61229	3	3	54.978355	54.978355	Human,Macaque,Mouse,Rat,Dog	5	Macaque,Mouse,Rat,Dog	4	SpSpecificLoss	HumanSpecificLoss	bound	CTCF	Mouse	Mouse	3	up	nonCGI	FMR	6-51998516-51998535	0	noOverlap	46804499	intron	CTCF	1TF	none	none
95938	1	88301658	88301986	1-88301822-88301823	54.59414	265.28397	2	0	42.998231	0	Human,Macaque,Mouse,Rat,Dog	5	Human,Macaque,Mouse,Rat	4	SpSpecificLoss	DogSpecificLoss	bound	CTCF	Mouse	Mouse	2	middle	nonCGI	FMR	1-88301708-88301727	0	noOverlap	5390779	intron	CTCF	1TF	none	none
95939	4	108797297	108797625	4-108797461-108797462	4.98018	7.17469	3	3	68.2539683333	68.2539683333	Human,Mouse,Rat,Dog	4	Mouse	1	SpSpecificGains	MouseSpecificGains	bound	CTCF	Mouse	Mouse	3	up	nonCGI	FMR	4-108797398-108797417	0	noOverlap	16499	intergenic	CTCF	1TF	none	none
95940	13	34187499	34187827	13-34187663-34187664	50.80857	221.25757	4	4	4.16666675	4.16666675	Human,Macaque,Mouse,Rat,Dog	5	Human,Macaque,Mouse,Rat,Dog	5	UltraCons	UltraCons	bound	CTCF	Mouse	Mouse	2	middle	nonCGI	LMR	13-34187576-34187595	1	Enhancers	24535	intron	CTCF	1TF	none	none
95941	17	56479466	56479794	17-56479630-56479631	52.30034	294.8486	4	4	1.19047625	1.19047625	Mouse,Rat	2	Mouse,Rat	2	LineageGains	RodentGains	bound	CTCF	Mouse	Mouse	2	middle	nonCGI	LMR	17-56479493-56479512	1	primedEnhancers	2983	intergenic	CTCF	1TF	none	none
95942	15	99886543	99886871	15-99886707-99886708	10.41311	21.02127	0	0	0	0	Human,Macaque,Mouse,Rat,Dog	5	Mouse	1	SpSpecificGains	MouseSpecificGains	bound	CTCF	Mouse	Mouse	3	up	nonCGI	FMR	15-99886653-99886672	0	noOverlap	11087	intergenic	CTCF	1TF	none	none
95943	10	91499941	91500269	10-91500105-91500106	10.4309	25.60216	0	0	0	0	Human,Macaque,Mouse,Rat,Dog	5	Mouse	1	SpSpecificGains	MouseSpecificGains	bound	CTCF	Mouse	Mouse	2	middle	nonCGI	FMR	10-91500101-91500120	0	noOverlap	328363	intergenic	CTCF	1TF	none	none
95944	4	154093270	154093598	4-154093434-154093435	71.08076	265.66364	7	6	10.8783068571	7.1358025	Mouse,Rat	2	Mouse,Rat	2	LineageGains	RodentGains	bound	CTCF	Mouse	Mouse	2	middle	nonCGI	LMR	4-154093291-154093310	1	noOverlap	50593	exon	CTCF	1TF	none	none
95945	5	135903907	135904235	5-135904071-135904072	80.60694	345.64804	10	10	0.4347826	0.4347826	Human,Macaque,Mouse,Rat,Dog	5	Human,Mouse,Rat	3	evoDynamic	evoDynamic	bound	CTCF	Mouse	Mouse	1	flat	nonCGI	UMR	5-135904006-135904025	0	Promoters	15988	intergenic	CEBPA,CTCF,HNF6	3TFs	none	none
95946	13	3647115	3647443	13-3647279-3647280	11.77134	24.96992	0	0	0	0	Mouse,Rat	2	Mouse	1	SpSpecificGains	MouseSpecificGains	bound	CTCF	Mouse	Mouse	1	flat	nonCGI	LMR	13-3647214-3647233	0	Enhancers	13083	intron	CTCF	1TF	none	none
95947	X	61653074	61653402	X-61653238-61653239	29.88108	87.81858	3	3	6.66666666667	6.66666666667	Human,Macaque,Mouse,Rat,Dog	5	Human,Macaque,Mouse,Rat	4	SpSpecificLoss	DogSpecificLoss	bound	CTCF	Mouse	Mouse	NC	NC	nonCGI	FMR	X-61653100-61653119	1	noOverlap	467516	intergenic	CTCF	1TF	none	none
95948	12	17018485	17018813	12-17018649-17018650	73.34447	276.27261	3	3	20	20	Mouse,Rat,Dog	3	Mouse,Rat,Dog	3	LineageLoss	PrimateLoss	bound	CTCF	Mouse	Mouse	2	middle	nonCGI	FMR	12-17018573-17018592	0	noOverlap	6931	intergenic	CTCF	1TF	none	none
95949	15	62813121	62813449	15-62813285-62813286	13.12957	29.06585	0	0	0	0	Human,Macaque,Mouse,Rat,Dog	5	Mouse,Rat	2	LineageGains	RodentGains	bound	CTCF	Mouse	Mouse	NC	NC	nonCGI	FMR	15-62813135-62813154	0	noOverlap	827730	intergenic	CTCF	1TF	none	none
95950	14	121710822	121711150	14-121710986-121710987	6.47265	18.00838	3	3	55.754918	55.754918	Mouse,Rat	2	Mouse	1	SpSpecificGains	MouseSpecificGains	bound	CTCF	Mouse	Mouse	2	middle	nonCGI	FMR	14-121710876-121710895	0	Enhancers	12405	intron	CTCF,FoxA1,HNF4a	3TFs	none	none
95951	5	114618880	114619208	5-114619044-114619045	68.97852	326.83328	6	6	24.7222221667	24.7222221667	Human,Macaque,Mouse,Rat,Dog	5	Mouse,Rat	2	LineageGains	RodentGains	bound	CTCF	Mouse	Mouse	2	middle	nonCGI	LMR	5-114618984-114619003	1	noOverlap	50864	intergenic	CTCF	1TF	none	none
95952	2	72042122	72042450	2-72042286-72042287	15.84603	37.64253	9	8	90.8867981111	94.989583375	Human,Macaque,Mouse,Rat,Dog	5	Mouse,Rat	2	LineageGains	RodentGains	bound	CTCF	Mouse	Mouse	3	up	nonCGI	FMR	2-72042128-72042147	1	noOverlap	60882	intron	CTCF	1TF	none	none
95953	6	88557991	88558319	6-88558155-88558156	18.10975	45.13008	1	1	11.111111	11.111111	Mouse,Rat	2	Mouse	1	SpSpecificGains	MouseSpecificGains	bound	CTCF	Mouse	Mouse	1	flat	nonCGI	LMR	6-88558043-88558062	1	noOverlap	39086	intron	CTCF	1TF	none	none
95954	15	85808413	85808741	15-85808577-85808578	25.90901	91.30038	6	6	35.7049586667	35.7049586667	Human,Macaque,Mouse,Rat	4	Mouse	1	SpSpecificGains	MouseSpecificGains	bound	CTCF	Mouse	Mouse	2	middle	nonCGI	LMR	15-85808414-85808433	0	noOverlap	72637	intron	CTCF,HNF4a	2TFs	none	none
95955	12	64829695	64830023	12-64829859-64829860	25.08152	134.98222	1	1	33.333333	33.333333	Mouse,Rat	2	Mouse,Rat	2	LineageGains	RodentGains	bound	CTCF	Mouse	Mouse	2	middle	nonCGI	FMR	12-64829860-64829879	0	noOverlap	355005	intergenic	CTCF	1TF	none	none
95956	5	115207302	115207630	5-115207466-115207467	9.08498	20.89963	5	5	56.3819514	56.3819514	Mouse,Rat	2	Mouse	1	SpSpecificGains	MouseSpecificGains	bound	CTCF	Mouse	Mouse	2	middle	nonCGI	FMR	5-115207418-115207437	1	noOverlap	12921	intergenic	CTCF	1TF	none	none
95957	11	76167433	76167761	11-76167597-76167598	48.78969	209.99652	3	3	11.111111	11.111111	Macaque,Mouse	2	Macaque,Mouse	2	evoDynamic	evoDynamic	bound	CTCF	Mouse	Mouse	2	middle	nonCGI	FMR	11-76167581-76167600	0	noOverlap	139651	intron	CTCF	1TF	none	none
95958	18	14727583	14727911	18-14727747-14727748	14.03505	31.87078	2	2	87.5	87.5	Mouse,Rat	2	Mouse,Rat	2	LineageGains	RodentGains	bound	CTCF	Mouse	Mouse	NC	NC	nonCGI	FMR	18-14727692-14727711	0	noOverlap	21432	intron	CTCF	1TF	none	none
95959	4	139872610	139872938	4-139872774-139872775	85.11581	332.47311	2	2	3.846154	3.846154	Human,Macaque,Mouse,Rat,Dog	5	Human,Macaque,Mouse,Rat,Dog	5	UltraCons	UltraCons	bound	CTCF	Mouse	Mouse	2	middle	nonCGI	FMR	4-139872673-139872692	0	noOverlap	39082	intergenic	CTCF	1TF	none	none
95960	14	117683152	117683480	14-117683316-117683317	20.37347	52.88598	3	3	90.4166666667	90.4166666667	Mouse,Rat	2	Mouse	1	SpSpecificGains	MouseSpecificGains	bound	CTCF	Mouse	Mouse	3	up	nonCGI	FMR	14-117683318-117683337	0	noOverlap	757621	intron	CTCF	1TF	none	none
95961	9	77819364	77819692	9-77819528-77819529	28.93733	105.86988	2	2	79.8076925	79.8076925	Mouse,Rat	2	Mouse,Rat	2	LineageGains	RodentGains	bound	CTCF	Mouse	Mouse	3	up	nonCGI	FMR	9-77819484-77819503	0	noOverlap	64829	intergenic	CTCF	1TF	none	none
95962	1	53053074	53053402	1-53053238-53053239	68.81704	255.12364	2	2	0	0	Human,Macaque,Mouse,Rat,Dog	5	Human,Macaque,Mouse,Rat	4	SpSpecificLoss	DogSpecificLoss	bound	CTCF	Mouse	Mouse	2	middle	nonCGI	LMR	1-53053251-53053270	0	noOverlap	22880481	intergenic	CTCF	1TF	none	none
95963	9	58249989	58250317	9-58250153-58250154	10.86585	22.32006	1	1	0	0	Human,Macaque,Mouse	3	Human,Mouse	2	evoDynamic	evoDynamic	bound	CTCF	Mouse	Mouse	1	flat	nonCGI	UMR	9-58250074-58250093	0	noOverlap	203	intergenic	CTCF,FoxA1,HNF4a	3TFs	none	none
95964	1	190944367	190944695	1-190944531-190944532	85.11581	332.47311	4	4	29.64285725	29.64285725	Mouse,Rat	2	Mouse,Rat	2	LineageGains	RodentGains	bound	CTCF	Mouse	Mouse	2	middle	nonCGI	FMR	1-190944383-190944402	0	noOverlap	15875	intron	CTCF	1TF	none	none
95965	9	41207875	41208203	9-41208039-41208040	82.8521	321.5372	5	5	0	0	Mouse,Rat,Dog	3	Mouse,Rat,Dog	3	LineageLoss	PrimateLoss	bound	CTCF	Mouse	Mouse	1	flat	nonCGI	LMR	9-41207973-41207992	0	Promoters	49813	intron	CTCF	1TF	none	none
95966	1	89943264	89943592	1-89943428-89943429	44.46792	238.68031	15	15	2.8846154	2.8846154	Mouse,Rat	2	Mouse,Rat	2	LineageGains	RodentGains	bound	CTCF	Mouse	Mouse	1	flat	nonCGI	UMR	1-89943318-89943337	0	noOverlap	12085	intergenic	CEBPA,CTCF,HNF4a	3TFs	none	none
95967	2	24935474	24935802	2-24935638-24935639	35.33046	137.9184	18	18	1.16402116667	1.16402116667	Mouse,Rat,Dog	3	Mouse,Rat,Dog	3	LineageLoss	PrimateLoss	bound	CTCF	Mouse	Mouse	1	flat	nonCGI	UMR	2-24935484-24935503	1	Promoters	222	intergenic	CEBPA,CTCF,HNF4a,HNF6	4TFs	none	none
95968	4	140555249	140555577	4-140555413-140555414	67.45881	248.83372	5	4	73.407775	77.24358975	Mouse,Rat	2	Mouse,Rat	2	LineageGains	RodentGains	bound	CTCF	Mouse	Mouse	3	up	nonCGI	FMR	4-140555319-140555338	1	noOverlap	308465	intron	CTCF,HNF6	2TFs	none	none
95969	1	78707278	78707606	1-78707442-78707443	14.46867	40.93724	4	3	71.2554825	62.7850876667	Human,Macaque,Mouse,Rat,Dog	5	Mouse	1	SpSpecificGains	MouseSpecificGains	bound	CTCF	Mouse	Mouse	3	up	nonCGI	FMR	1-78707461-78707480	1	noOverlap	8318272	exon	CTCF	1TF	none	none
95970	8	12651270	12651598	8-12651434-12651435	8.33774	22.64137	2	2	81.282051	81.282051	Mouse,Rat	2	Mouse,Rat	2	LineageGains	RodentGains	bound	CTCF	Mouse	Mouse	3	up	nonCGI	FMR	8-12651363-12651382	0	noOverlap	113823795	intron	CTCF	1TF	none	none
95971	17	79038029	79038357	17-79038193-79038194	12.44978	33.06097	1	1	100	100	Human,Macaque,Mouse,Rat,Dog	5	Mouse,Dog	2	evoDynamic	evoDynamic	bound	CTCF	Mouse	Mouse	NC	NC	nonCGI	FMR	17-79038101-79038120	0	noOverlap	17213	intergenic	CTCF	1TF	none	none
95972	17	63803621	63803949	17-63803785-63803786	84.66307	330.28125	7	7	5.54421771429	5.54421771429	Mouse,Rat	2	Mouse,Rat	2	LineageGains	RodentGains	bound	CTCF	Mouse	Mouse	2	middle	nonCGI	LMR	17-63803769-63803788	1	noOverlap	303604	intergenic	CTCF	1TF	none	none
95973	3	41082924	41083252	3-41083088-41083089	6.22423	10.451	30	26	1.28778466667	1.48590538462	Mouse,Rat	2	Mouse,Rat	2	LineageGains	RodentGains	bound	CTCF	Mouse	Mouse	1	flat	CGI	UMR	3-41082935-41082954	1	Promoters	132293	exon	CEBPA,CTCF,HNF4a	3TFs	none	none
95974	19	10880199	10880527	19-10880363-10880364	16.35695	40.65678	3	3	48.1481483333	48.1481483333	Human,Macaque,Mouse,Rat,Dog	5	Macaque,Mouse,Rat,Dog	4	SpSpecificLoss	HumanSpecificLoss	bound	CTCF	Mouse	Mouse	2	middle	nonCGI	UMR	19-10880222-10880241	1	noOverlap	10259	exon	CTCF	1TF	none	none
95975	13	55650120	55650448	13-55650284-55650285	17.657	43.61003	10	10	91.4047619	91.4047619	Mouse,Dog	2	Mouse	1	SpSpecificGains	MouseSpecificGains	bound	CTCF	Mouse	Mouse	3	up	nonCGI	FMR	13-55650139-55650158	1	noOverlap	15093	exon	CTCF	1TF	none	none
95976	19	47615923	47616251	19-47616087-47616088	12.38027	40.964	2	2	83.653846	83.653846	Human,Macaque,Mouse,Rat,Dog	5	Mouse,Rat	2	LineageGains	RodentGains	bound	CTCF	Mouse	Mouse	3	up	nonCGI	FMR	19-47615954-47615973	0	noOverlap	35904	intron	CTCF	1TF	none	none
95977	5	50057690	50058018	5-50057854-50057855	6.72961	13.30204	7	7	1.93833957143	1.93833957143	Mouse,Rat	2	Mouse	1	SpSpecificGains	MouseSpecificGains	bound	CTCF	Mouse	Mouse	1	flat	nonCGI	UMR	5-50057757-50057776	0	Promoters	532783	intron	CTCF,HNF4a	2TFs	none	none
95978	4	117121160	117121488	4-117121324-117121325	57.87466	261.45892	18	18	0.277777777778	0.277777777778	Mouse,Rat	2	Mouse,Rat	2	LineageGains	RodentGains	bound	CTCF	Mouse	Mouse	1	flat	CGI	UMR	4-117121163-117121182	1	Promoters	25085	intron	CEBPA,CTCF,HNF4a,HNF6	4TFs	none	none
95979	15	68205131	68205459	15-68205295-68205296	45.0884	189.63373	1	1	18.181818	18.181818	Mouse,Rat	2	Mouse,Rat	2	LineageGains	RodentGains	bound	CTCF	Mouse	Mouse	2	middle	nonCGI	FMR	15-68205288-68205307	0	noOverlap	1028301	intron	CTCF,HNF6	2TFs	none	none
95980	5	120679683	120680011	5-120679847-120679848	44.82162	148.33815	7	7	16.396877	16.396877	Human,Mouse,Rat,Dog	4	Human,Mouse,Dog	3	evoDynamic	evoDynamic	bound	CTCF	Mouse	Mouse	2	middle	nonCGI	LMR	5-120679686-120679705	1	primedEnhancers	30495	intergenic	CTCF	1TF	none	none
95981	16	24438214	24438542	16-24438378-24438379	6.22665	10.09611	4	4	75.71428575	75.71428575	Mouse,Rat	2	Mouse	1	SpSpecificGains	MouseSpecificGains	bound	CTCF	Mouse	Mouse	2	middle	nonCGI	FMR	16-24438349-24438368	0	Enhancers	44674	intron	CTCF	1TF	none	none
95982	18	46733814	46734142	18-46733978-46733979	41.38711	169.66197	3	3	35.2813853333	35.2813853333	Mouse,Rat,Dog	3	Mouse,Rat,Dog	3	LineageLoss	PrimateLoss	bound	CTCF	Mouse	Mouse	2	middle	nonCGI	LMR	18-46733914-46733933	0	Enhancers	5419	exon	CEBPA,CTCF,FoxA1,HNF4a	4TFs	none	none
95983	7	72391358	72391686	7-72391522-72391523	45.27437	150.25587	6	6	28.670635	28.670635	Mouse,Rat,Dog	3	Mouse,Rat	2	LineageGains	RodentGains	bound	CTCF	Mouse	Mouse	2	middle	nonCGI	LMR	7-72391524-72391543	1	noOverlap	84750	intergenic	CTCF	1TF	none	none
95984	15	36536861	36537189	15-36537025-36537026	53.8765	187.46851	1	0	66.666667	0	Mouse,Rat	2	Mouse	1	SpSpecificGains	MouseSpecificGains	bound	CTCF	Mouse	Mouse	3	up	nonCGI	FMR	15-36536907-36536926	0	noOverlap	40041	intron	CTCF	1TF	none	none
95985	7	139233678	139234006	7-139233842-139233843	68.64204	324.81641	5	5	1.1111112	1.1111112	Mouse,Rat	2	Mouse,Rat	2	LineageGains	RodentGains	bound	CTCF	Mouse	Mouse	1	flat	nonCGI	UMR	7-139233716-139233735	1	noOverlap	20690	exon	CTCF	1TF	none	none
95986	5	131519592	131519920	5-131519756-131519757	13.72683	43.08114	2	2	97.5	97.5	Human,Macaque,Mouse,Rat	4	Mouse	1	SpSpecificGains	MouseSpecificGains	bound	CTCF	Mouse	Mouse	3	up	nonCGI	FMR	5-131519600-131519619	0	noOverlap	42568	intron	CTCF,FoxA1,HNF4a,HNF6	4TFs	none	none
95987	15	100847192	100847520	15-100847356-100847357	18.78013	47.80121	6	6	84.3395493333	84.3395493333	Mouse,Rat	2	Mouse	1	SpSpecificGains	MouseSpecificGains	bound	CTCF	Mouse	Mouse	3	up	nonCGI	FMR	15-100847298-100847317	0	noOverlap	85445	intergenic	CTCF	1TF	none	none
95988	14	114864067	114864395	14-114864231-114864232	15.81459	46.39087	4	4	19.8879555	19.8879555	Mouse,Rat	2	Mouse	1	SpSpecificGains	MouseSpecificGains	bound	CTCF	Mouse	Mouse	2	middle	nonCGI	LMR	14-114864105-114864124	0	primedEnhancers	103507341	intergenic	CTCF,HNF4a,HNF6	3TFs	none	none
95989	7	141480767	141481095	7-141480931-141480932	32.20993	224.06528	5	5	5.4545454	5.4545454	Mouse,Rat	2	Mouse,Rat	2	LineageGains	RodentGains	bound	CTCF	Mouse	Mouse	2	middle	nonCGI	UMR	7-141480777-141480796	0	noOverlap	5527	intron	CTCF,HNF6	2TFs	none	none
95990	2	28204152	28204480	2-28204316-28204317	83.30484	323.7197	8	6	5.69907925	3.79948916667	Human,Macaque,Mouse,Rat	4	Human,Macaque,Mouse,Rat	4	SpSpecificLoss	DogSpecificLoss	bound	CTCF	Mouse	Mouse	2	middle	nonCGI	UMR	2-28204235-28204254	0	noOverlap	119267	intron	CTCF	1TF	none	none
95991	7	66434656	66434984	7-66434820-66434821	92.81245	370.07727	6	6	22.948718	22.948718	Human,Macaque,Mouse,Rat,Dog	5	Human,Macaque,Mouse,Rat,Dog	5	UltraCons	UltraCons	bound	CTCF	Mouse	Mouse	2	middle	nonCGI	LMR	7-66434723-66434742	1	noOverlap	7139	intergenic	CTCF	1TF	none	none
95992	2	110314936	110315264	2-110315100-110315101	58.40393	207.59596	5	5	29.306171	29.306171	Mouse,Rat	2	Mouse	1	SpSpecificGains	MouseSpecificGains	bound	CTCF	Mouse	Mouse	1	flat	nonCGI	LMR	2-110314942-110314961	1	noOverlap	9195	intergenic	CEBPA,CTCF,FoxA1,HNF4a,HNF6	5TFs	none	none
95993	8	70549903	70550231	8-70550067-70550068	9.08498	20.89963	8	8	85.6009615	85.6009615	Mouse,Rat,Dog	3	Mouse	1	SpSpecificGains	MouseSpecificGains	bound	CTCF	Mouse	Mouse	3	up	nonCGI	FMR	8-70549909-70549928	1	noOverlap	10215	intron	CTCF	1TF	none	none
95994	14	93381217	93381545	14-93381381-93381382	6.39313	12.29368	3	3	31.7948716667	31.7948716667	Human,Macaque,Mouse,Rat,Dog	5	Human,Macaque,Mouse,Rat,Dog	5	UltraCons	UltraCons	bound	CTCF	Mouse	Mouse	2	middle	nonCGI	LMR	14-93381269-93381288	0	noOverlap	4909821	intron	CTCF	1TF	none	none
95995	4	140701235	140701563	4-140701399-140701400	30.33383	89.56244	45	45	0.389926866667	0.389926866667	Mouse,Rat	2	Mouse,Rat	2	LineageGains	RodentGains	bound	CTCF	Mouse	Mouse	1	flat	CGI	UMR	4-140701263-140701282	1	Promoters	694	exon	CTCF	1TF	none	none
95996	9	95557253	95557581	9-95557417-95557418	16.183	41.08756	3	3	34.6702316667	34.6702316667	Human,Macaque,Mouse,Rat,Dog	5	Mouse	1	SpSpecificGains	MouseSpecificGains	bound	CTCF	Mouse	Mouse	2	middle	nonCGI	LMR	9-95557271-95557290	1	noOverlap	45359	intron	CEBPA,CTCF,FoxA1,HNF4a,HNF6	5TFs	none	none
95997	1	176712410	176712738	1-176712574-176712575	64.74235	236.33278	2	2	26.4285715	26.4285715	Mouse,Rat	2	Mouse	1	SpSpecificGains	MouseSpecificGains	bound	CTCF	Mouse	Mouse	2	middle	nonCGI	FMR	1-176712415-176712434	1	noOverlap	100032602	intergenic	CEBPA,CTCF	2TFs	none	none
95998	9	68829954	68830282	9-68830118-68830119	45.25233	164.02527	3	3	30.7575756667	30.7575756667	Human,Macaque,Mouse,Rat,Dog	5	Human,Macaque,Mouse,Rat,Dog	5	UltraCons	UltraCons	bound	CTCF	Mouse	Mouse	3	up	nonCGI	FMR	9-68829971-68829990	0	noOverlap	176168	intron	CTCF	1TF	none	none
95999	1	165320593	165320921	1-165320757-165320758	30.35491	206.72182	6	6	16.880342	16.880342	Mouse,Rat	2	Mouse,Rat	2	LineageGains	RodentGains	bound	CTCF	Mouse	Mouse	2	middle	nonCGI	LMR	1-165320616-165320635	0	noOverlap	24804	intron	CTCF	1TF	none	none
96000	15	86566158	86566486	15-86566322-86566323	15.84603	37.64253	3	3	57.936508	57.936508	Mouse,Rat	2	Mouse	1	SpSpecificGains	MouseSpecificGains	bound	CTCF	Mouse	Mouse	3	up	nonCGI	FMR	15-86566226-86566245	0	noOverlap	351699	intergenic	CTCF	1TF	none	none
96001	2	103832962	103833290	2-103833126-103833127	25.8101	79.77566	4	4	6.63949275	6.63949275	Macaque,Mouse	2	Mouse	1	SpSpecificGains	MouseSpecificGains	bound	CTCF	Mouse	Mouse	2	middle	nonCGI	LMR	2-103832983-103833002	0	noOverlap	35313	intergenic	CEBPA,CTCF,HNF4a	3TFs	none	none
96002	8	85489578	85489906	8-85489742-85489743	29.6861	89.41215	7	7	93.3302808571	93.3302808571	Mouse,Rat	2	Mouse,Rat	2	LineageGains	RodentGains	bound	CTCF	Mouse	Mouse	3	up	nonCGI	FMR	8-85489616-85489635	1	noOverlap	56745	intergenic	CTCF	1TF	none	none
96003	19	4242487	4242815	19-4242651-4242652	4.73315	7.95158	2	2	65.0641025	65.0641025	Mouse,Rat	2	Mouse	1	SpSpecificGains	MouseSpecificGains	bound	CTCF	Mouse	Mouse	3	up	nonCGI	FMR	19-4242497-4242516	0	noOverlap	10588	intergenic	CTCF	1TF	none	none
96004	1	180417351	180417679	1-180417515-180417516	7.2439	12.49627	1	1	76.923077	76.923077	Mouse,Rat	2	Mouse	1	SpSpecificGains	MouseSpecificGains	bound	CTCF	Mouse	Mouse	3	up	nonCGI	FMR	1-180417382-180417401	0	primedEnhancers	100033954	intron	CTCF	1TF	none	none
96005	14	27654038	27654366	14-27654202-27654203	18.10975	45.13008	5	5	78.1610846	78.1610846	Human,Macaque,Mouse,Rat,Dog	5	Mouse	1	SpSpecificGains	MouseSpecificGains	bound	CTCF	Mouse	Mouse	3	up	nonCGI	FMR	14-27654084-27654103	0	noOverlap	31596	intron	CTCF	1TF	none	none
96006	3	88684385	88684713	3-88684549-88684550	13.89241	36.35611	3	3	0	0	Mouse,Rat	2	Mouse	1	SpSpecificGains	MouseSpecificGains	bound	CTCF	Mouse	Mouse	2	middle	nonCGI	UMR	3-88684410-88684429	0	noOverlap	31243	intergenic	CEBPA,CTCF,FoxA1,HNF4a	4TFs	none	none
96007	2	172477840	172478168	2-172478004-172478005	69.72253	259.33124	2	2	9.722222	9.722222	Mouse,Rat	2	Mouse,Rat	2	LineageGains	RodentGains	bound	CTCF	Mouse	Mouse	2	middle	nonCGI	FMR	2-172477865-172477884	0	noOverlap	5320	intergenic	CTCF	1TF	none	none
96008	4	85162767	85163095	4-85162931-85162932	37.57772	118.28066	11	11	10.0619834545	10.0619834545	Mouse,Rat	2	Mouse,Rat	2	LineageGains	RodentGains	bound	CTCF	Mouse	Mouse	2	middle	nonCGI	LMR	4-85162801-85162820	1	noOverlap	278302	intergenic	CTCF	1TF	none	none
96009	16	96341315	96341643	16-96341479-96341480	70.82398	273.2103	4	4	1.923077	1.923077	Mouse,Rat	2	Mouse,Rat	2	LineageGains	RodentGains	bound	CTCF	Mouse	Mouse	2	middle	nonCGI	FMR	16-96341403-96341422	0	noOverlap	105514	intergenic	CTCF	1TF	none	none
96010	1	36664465	36664793	1-36664629-36664630	11.44034	29.27504	3	3	41.2820513333	41.2820513333	Mouse,Rat	2	Mouse	1	SpSpecificGains	MouseSpecificGains	bound	CTCF	Mouse	Mouse	2	middle	nonCGI	FMR	1-36664477-36664496	0	noOverlap	30015688	intron	CTCF	1TF	none	none
96011	3	35891471	35891799	3-35891635-35891636	16.48755	49.17326	8	8	35.400641	35.400641	Macaque,Mouse,Rat	3	Mouse	1	SpSpecificGains	MouseSpecificGains	bound	CTCF	Mouse	Mouse	2	middle	nonCGI	LMR	3-35891485-35891504	1	Enhancers	137337	intergenic	CEBPA,CTCF,FoxA1,HNF4a,HNF6	5TFs	none	none
96012	3	92147440	92147768	3-92147604-92147605	36.67224	114.61229	2	2	24.264706	24.264706	Mouse,Rat	2	Mouse	1	SpSpecificGains	MouseSpecificGains	bound	CTCF	Mouse	Mouse	2	middle	nonCGI	FMR	3-92147462-92147481	0	noOverlap	4696	intergenic	CTCF	1TF	none	none
96013	11	96966680	96967008	11-96966844-96966845	7.69664	13.6462	3	3	13.3333333333	13.3333333333	Human,Macaque,Mouse,Rat,Dog	5	Mouse	1	SpSpecificGains	MouseSpecificGains	bound	CTCF	Mouse	Mouse	1	flat	nonCGI	LMR	11-96966722-96966741	0	noOverlap	22694	intron	CEBPA,CTCF,HNF4a,HNF6	4TFs	none	none
96014	6	134773340	134773668	6-134773504-134773505	7.2439	12.49627	0	0	0	0	Mouse,Rat	2	Mouse	1	SpSpecificGains	MouseSpecificGains	bound	CTCF	Mouse	Mouse	NC	NC	nonCGI	FMR	6-134773505-134773524	0	noOverlap	133830	intron	CTCF	1TF	none	none
96015	5	90964327	90964655	5-90964491-90964492	46.99451	256.55908	4	2	68.638592	79.166667	Human,Macaque,Mouse,Rat,Dog	5	Mouse,Rat	2	LineageGains	RodentGains	bound	CTCF	Mouse	Mouse	3	up	nonCGI	FMR	5-90964341-90964360	0	noOverlap	33047	intron	CTCF	1TF	none	none
96016	17	86802722	86803050	17-86802886-86802887	24.21804	68.80135	7	7	62.3701298571	62.3701298571	Mouse,Rat	2	Mouse,Rat	2	LineageGains	RodentGains	bound	CTCF	Mouse	Mouse	3	up	nonCGI	FMR	17-86802834-86802853	0	Enhancers	49022	intron	CTCF	1TF	none	none
96017	18	65512246	65512574	18-65512410-65512411	64.26779	298.79401	2	2	0	0	Mouse,Rat	2	Mouse,Rat	2	LineageGains	RodentGains	bound	CTCF	Mouse	Mouse	2	middle	nonCGI	LMR	18-65512283-65512302	0	noOverlap	81297	intergenic	CTCF	1TF	none	none
96018	8	117289795	117290123	8-117289959-117289960	8.14939	14.82076	10	2	98.5714286	92.857143	Mouse,Rat	2	Mouse	1	SpSpecificGains	MouseSpecificGains	bound	CTCF	Mouse	Mouse	3	up	nonCGI	FMR	8-117289800-117289819	0	noOverlap	105561690	intron	CTCF	1TF	none	none
96019	5	36683708	36684036	5-36683872-36683873	9.13281	18.87178	1	1	38.461538	38.461538	Human,Macaque,Mouse,Rat,Dog	5	Mouse	1	SpSpecificGains	MouseSpecificGains	bound	CTCF	Mouse	Mouse	NC	NC	nonCGI	FMR	5-36683712-36683731	0	Enhancers	97443	intron	CTCF,HNF6	2TFs	none	none
96020	17	14516133	14516461	17-14516297-14516298	45.27437	150.25587	7	7	29.9795032857	29.9795032857	Human,Macaque,Mouse,Rat,Dog	5	Mouse,Rat	2	LineageGains	RodentGains	bound	CTCF	Mouse	Mouse	2	middle	nonCGI	LMR	17-14516168-14516187	0	noOverlap	236627	intergenic	CTCF	1TF	none	none
96021	6	95669390	95669718	6-95669554-95669555	58.76762	232.21759	2	2	48.120301	48.120301	Mouse,Rat	2	Mouse,Rat	2	LineageGains	RodentGains	bound	CTCF	Mouse	Mouse	3	up	nonCGI	FMR	6-95669433-95669452	0	noOverlap	347278	intron	CTCF,HNF4a	2TFs	none	none
96022	2	121469025	121469353	2-121469189-121469190	53.50042	236.43216	4	4	32.17532475	32.17532475	Human,Macaque,Mouse,Rat,Dog	5	Mouse	1	SpSpecificGains	MouseSpecificGains	bound	CTCF	Mouse	Mouse	3	up	nonCGI	FMR	2-121469162-121469181	1	noOverlap	12244	intron	CTCF,FoxA1,HNF4a,HNF6	4TFs	none	none
96023	4	19696755	19697083	4-19696919-19696920	36.46126	91.05583	0	0	0	0	Mouse,Rat	2	Mouse,Rat	2	LineageGains	RodentGains	bound	CTCF	Mouse	Mouse	2	middle	nonCGI	FMR	4-19696915-19696934	0	noOverlap	91304	intron	CTCF	1TF	none	none
96024	5	111641700	111642028	5-111641864-111641865	14.258	37.70831	3	3	71.4219116667	71.4219116667	Mouse,Rat	2	Mouse	1	SpSpecificGains	MouseSpecificGains	bound	CTCF	Mouse	Mouse	3	up	nonCGI	FMR	5-111641865-111641884	0	noOverlap	224258	intergenic	CTCF	1TF	none	none
96025	7	144217200	144217528	7-144217364-144217365	45.2259	244.01874	3	3	37.1794873333	37.1794873333	Macaque,Mouse,Rat,Dog	4	Macaque,Mouse,Rat,Dog	4	SpSpecificLoss	HumanSpecificLoss	bound	CTCF	Mouse	Mouse	2	middle	nonCGI	FMR	7-144217256-144217275	0	noOverlap	41671	intron	CTCF	1TF	none	none
96026	5	140292218	140292546	5-140292382-140292383	29.3292	167.19759	1	1	90	90	Human,Macaque,Mouse,Rat,Dog	5	Human,Macaque,Mouse,Rat,Dog	5	UltraCons	UltraCons	bound	CTCF	Mouse	Mouse	3	up	nonCGI	FMR	5-140292226-140292245	0	noOverlap	126266942	intron	CTCF	1TF	none	none
96027	3	104104997	104105325	3-104105161-104105162	26.49741	145.56155	1	1	22.222222	22.222222	Mouse,Rat,Dog	3	Mouse,Rat	2	LineageGains	RodentGains	bound	CTCF	Mouse	Mouse	NC	NC	nonCGI	FMR	3-104105010-104105029	0	noOverlap	136739	intron	CTCF	1TF	none	none
96028	17	45516524	45516852	17-45516688-45516689	38.63363	242.14919	4	4	37.1965455	37.1965455	Human,Macaque,Mouse,Rat,Dog	5	Human,Macaque,Mouse,Rat,Dog	5	UltraCons	UltraCons	bound	CTCF	Mouse	Mouse	3	up	nonCGI	FMR	17-45516540-45516559	0	noOverlap	9683	exon	CTCF	1TF	none	none
96029	7	78924305	78924633	7-78924469-78924470	75.1057	305.16434	4	4	4.41176475	4.41176475	Human,Macaque,Mouse,Rat,Dog	5	Human,Macaque,Mouse,Rat,Dog	5	UltraCons	UltraCons	bound	CTCF	Mouse	Mouse	2	middle	nonCGI	LMR	7-78924446-78924465	0	noOverlap	10847	intergenic	CTCF,HNF4a,HNF6	3TFs	none	none
96030	4	86823250	86823578	4-86823414-86823415	71.98624	269.89911	2	2	74.8366015	74.8366015	Human,Macaque,Mouse,Rat,Dog	5	Mouse,Rat	2	LineageGains	RodentGains	bound	CTCF	Mouse	Mouse	3	up	nonCGI	FMR	4-86823380-86823399	0	noOverlap	48995	intron	CTCF	1TF	none	none
96031	12	10390581	10390909	12-10390745-10390746	67.00607	246.74283	21	20	0.164203619048	0.1724138	Human,Mouse,Rat	3	Mouse,Rat	2	LineageGains	RodentGains	bound	CTCF	Mouse	Mouse	1	flat	CGI	UMR	12-10390742-10390761	1	Promoters	93514306	exon	CTCF,FoxA1,HNF4a,HNF6	4TFs	none	none
96032	7	13009515	13009843	7-13009679-13009680	44.46792	238.68031	19	4	0.280112	0	Human,Macaque,Mouse,Rat,Dog	5	Human,Macaque,Mouse,Rat,Dog	5	UltraCons	UltraCons	bound	CTCF	Mouse	Mouse	1	flat	CGI	UMR	7-13009544-13009563	0	Promoters	11365	exon	CTCF,FoxA1,HNF4a	3TFs	none	none
96033	7	108934006	108934334	7-108934170-108934171	88.69733	282.05002	9	9	0.444444444444	0.444444444444	Macaque,Mouse,Rat,Dog	4	Macaque,Mouse,Rat,Dog	4	SpSpecificLoss	HumanSpecificLoss	bound	CTCF	Mouse	Mouse	1	flat	nonCGI	UMR	7-108934144-108934163	1	Promoters	3828	intergenic	CTCF,HNF4a,HNF6	3TFs	none	none
96034	5	110434840	110435168	5-110435004-110435005	38.93596	123.82207	0	0	0	0	Mouse,Rat	2	Mouse,Rat	2	LineageGains	RodentGains	bound	CTCF	Mouse	Mouse	NC	NC	nonCGI	FMR	5-110434973-110434992	0	noOverlap	99394725	intron	CTCF	1TF	none	none
96035	11	47461581	47461909	11-47461745-47461746	12.67682	27.68516	1	1	100	100	Mouse,Rat	2	Mouse	1	SpSpecificGains	MouseSpecificGains	bound	CTCF	Mouse	Mouse	3	up	nonCGI	FMR	11-47461586-47461605	0	noOverlap	82059	intron	CTCF	1TF	none	none
96036	8	127438596	127438924	8-127438760-127438761	45.08807	194.395	3	3	20.5513783333	20.5513783333	Human,Macaque,Mouse,Rat,Dog	5	Macaque,Mouse,Rat	3	evoDynamic	evoDynamic	bound	CTCF	Mouse	Mouse	1	flat	nonCGI	UMR	8-127438658-127438677	0	Promoters	374540	intron	CEBPA,CTCF,HNF4a	3TFs	none	none
96037	13	32827947	32828275	13-32828111-32828112	76.68769	298.35681	4	4	18.26923075	18.26923075	Human,Mouse,Rat,Dog	4	Mouse,Rat	2	LineageGains	RodentGains	bound	CTCF	Mouse	Mouse	2	middle	nonCGI	LMR	13-32828074-32828093	0	Enhancers	25909	intergenic	CEBPA,CTCF,FoxA1,HNF4a,HNF6	5TFs	none	none
96038	18	36687667	36687995	18-36687831-36687832	43.01579	145.20021	3	3	7.64895333333	7.64895333333	Mouse,Rat,Dog	3	Mouse,Dog	2	evoDynamic	evoDynamic	bound	CTCF	Mouse	Mouse	2	middle	nonCGI	FMR	18-36687731-36687750	0	noOverlap	8301	intron	CTCF	1TF	none	none
96039	11	61409117	61409445	11-61409281-61409282	16.75152	40.60315	3	3	20.9586056667	20.9586056667	Mouse,Rat	2	Mouse	1	SpSpecificGains	MouseSpecificGains	bound	CTCF	Mouse	Mouse	1	flat	nonCGI	UMR	11-61409291-61409310	0	noOverlap	99986292	exon	CTCF	1TF	none	none
96040	1	43110608	43110936	1-43110772-43110773	60.56651	277.07364	2	2	18.956044	18.956044	Mouse,Rat	2	Mouse	1	SpSpecificGains	MouseSpecificGains	bound	CTCF	Mouse	Mouse	3	up	nonCGI	FMR	1-43110752-43110771	1	primedEnhancers	12091456	intron	CTCF,HNF4a	2TFs	none	none
96041	4	116159800	116160128	4-116159964-116159965	12.44978	33.06097	2	2	100	100	Human,Macaque,Mouse,Rat,Dog	5	Macaque,Mouse	2	evoDynamic	evoDynamic	bound	CTCF	Mouse	Mouse	3	up	nonCGI	FMR	4-116159834-116159853	0	noOverlap	15191	exon	CTCF	1TF	none	none
96042	6	124346689	124347017	6-124346853-124346854	7.69664	13.6462	4	4	89.2857145	89.2857145	Mouse,Dog	2	Mouse	1	SpSpecificGains	MouseSpecificGains	bound	CTCF	Mouse	Mouse	3	up	nonCGI	FMR	6-124346789-124346808	0	noOverlap	41989	intergenic	CTCF	1TF	none	none
96043	17	30582403	30582731	17-30582567-30582568	9.96036	19.74089	3	3	78.253968	78.253968	Mouse,Rat	2	Mouse	1	SpSpecificGains	MouseSpecificGains	bound	CTCF	Mouse	Mouse	3	up	nonCGI	FMR	17-30582482-30582501	0	noOverlap	5915	exon	CTCF	1TF	none	none
96044	4	15317337	15317665	4-15317501-15317502	35.5257	117.87681	0	0	0	0	Mouse,Rat	2	Mouse,Rat	2	LineageGains	RodentGains	bound	CTCF	Mouse	Mouse	3	up	nonCGI	FMR	4-15317469-15317488	0	noOverlap	51506	intergenic	CTCF	1TF	none	none
96045	11	55991737	55992065	11-55991901-55991902	91.45422	363.39536	7	7	13.6233441429	13.6233441429	Human,Macaque,Mouse,Dog	4	Human,Macaque,Mouse,Dog	4	SpSpecificLoss	RatSpecificLoss	bound	CTCF	Mouse	Mouse	1	flat	nonCGI	LMR	11-55991854-55991873	0	noOverlap	99981518	intron	CTCF	1TF	none	none
96046	18	12235800	12236128	18-12235964-12235965	8.04863	14.65529	15	15	0.3508772	0.3508772	Mouse,Dog	2	Mouse	1	SpSpecificGains	MouseSpecificGains	bound	CTCF	Mouse	Mouse	1	flat	CGI	UMR	18-12235927-12235946	0	Promoters	67083	intron	CTCF	1TF	none	none
96047	19	52079075	52079403	19-52079239-52079240	15.84603	37.64253	3	3	21.6225753333	21.6225753333	Mouse,Rat	2	Mouse	1	SpSpecificGains	MouseSpecificGains	bound	CTCF	Mouse	Mouse	2	middle	nonCGI	FMR	19-52079170-52079189	0	noOverlap	46960515	intergenic	CTCF	1TF	none	none
96048	5	135799809	135800137	5-135799973-135799974	33.95578	103.73722	4	4	60.4464285	60.4464285	Mouse,Rat	2	Mouse	1	SpSpecificGains	MouseSpecificGains	bound	CTCF	Mouse	Mouse	3	up	nonCGI	FMR	5-135799932-135799951	0	noOverlap	21329	intergenic	CTCF	1TF	none	none
96049	2	118290969	118291297	2-118291133-118291134	10.41311	21.02127	0	0	0	0	Human,Macaque,Mouse,Rat	4	Mouse	1	SpSpecificGains	MouseSpecificGains	bound	CTCF	Mouse	Mouse	NC	NC	nonCGI	FMR	2-118291117-118291136	0	noOverlap	34003	intron	CTCF	1TF	none	none
96050	4	150476316	150476644	4-150476480-150476481	17.83347	54.84182	4	4	42.393544	42.393544	Mouse,Rat	2	Mouse	1	SpSpecificGains	MouseSpecificGains	bound	CTCF	Mouse	Mouse	3	up	nonCGI	FMR	4-150476328-150476347	0	noOverlap	194670	intron	CTCF	1TF	none	none
96051	10	56373065	56373393	10-56373229-56373230	41.19968	133.15738	3	3	20.2777776667	20.2777776667	Human,Macaque,Mouse,Rat,Dog	5	Human,Macaque,Mouse,Rat,Dog	5	UltraCons	UltraCons	bound	CTCF	Mouse	Mouse	2	middle	nonCGI	LMR	10-56373151-56373170	0	noOverlap	144376	intergenic	CTCF	1TF	none	none
96052	7	46607360	46607688	7-46607524-46607525	67.45881	248.83372	3	3	11.4734296667	11.4734296667	Human,Macaque,Mouse,Rat,Dog	5	Human,Macaque,Mouse,Rat,Dog	5	UltraCons	UltraCons	bound	CTCF	Mouse	Mouse	2	middle	nonCGI	LMR	7-46607456-46607475	1	primedEnhancers	41948341	intron	CTCF,FoxA1,HNF4a,HNF6	4TFs	none	none
96053	2	168083614	168083942	2-168083778-168083779	24.44816	67.43235	1	1	71.428571	71.428571	Human,Macaque,Mouse,Rat,Dog	5	Mouse	1	SpSpecificGains	MouseSpecificGains	bound	CTCF	Mouse	Mouse	3	up	nonCGI	FMR	2-168083640-168083659	0	noOverlap	2610	intron	CTCF	1TF	none	none
96054	9	69282408	69282736	9-69282572-69282573	10.04089	20.40058	2	2	62.8205125	62.8205125	Human,Macaque,Mouse,Rat,Dog	5	Mouse	1	SpSpecificGains	MouseSpecificGains	bound	CTCF	Mouse	Mouse	3	up	nonCGI	FMR	9-69282413-69282432	0	noOverlap	628622	intron	CTCF	1TF	none	none
96055	10	20948401	20948729	10-20948565-20948566	40.17273	208.85915	0	0	0	0	Mouse,Rat	2	Mouse,Rat	2	LineageGains	RodentGains	bound	CTCF	Mouse	Mouse	NC	NC	nonCGI	FMR	10-20948544-20948563	0	noOverlap	400073	intergenic	CTCF	1TF	none	none
96056	2	172959023	172959351	2-172959187-172959188	26.25913	74.1115	6	6	27.5111336667	27.5111336667	Mouse,Rat	2	Mouse	1	SpSpecificGains	MouseSpecificGains	bound	CTCF	Mouse	Mouse	2	middle	nonCGI	LMR	2-172959164-172959183	0	noOverlap	18702	intergenic	CTCF,HNF4a	2TFs	none	none
96057	7	101231501	101231829	7-101231665-101231666	53.8765	187.46851	1	1	16.666667	16.666667	Human,Macaque,Mouse,Rat,Dog	5	Human,Macaque,Mouse,Rat,Dog	5	UltraCons	UltraCons	bound	CTCF	Mouse	Mouse	NC	NC	nonCGI	FMR	7-101231639-101231658	0	noOverlap	122768	intron	CTCF	1TF	none	none
96058	17	43016242	43016570	17-43016406-43016407	66.10058	242.5699	15	15	0	0	Human,Macaque,Mouse,Rat,Dog	5	Human,Macaque,Mouse,Rat,Dog	5	UltraCons	UltraCons	bound	CTCF	Mouse	Mouse	1	flat	CGI	UMR	17-43016409-43016428	1	Promoters	139853	exon	CTCF	1TF	none	none
96059	5	130202189	130202517	5-130202353-130202354	6.08304	9.86433	5	5	92.6666666	92.6666666	Mouse,Rat	2	Mouse	1	SpSpecificGains	MouseSpecificGains	bound	CTCF	Mouse	Mouse	3	up	nonCGI	FMR	5-130202342-130202361	0	Enhancers	15028	intron	CTCF	1TF	none	none
96060	3	90617644	90617972	3-90617808-90617809	21.96736	79.02412	1	1	0	0	Macaque,Mouse,Rat	3	Mouse,Rat	2	LineageGains	RodentGains	bound	CTCF	Mouse	Mouse	3	up	nonCGI	FMR	3-90617745-90617764	1	noOverlap	4762	intron	CTCF	1TF	none	none
96061	18	42467768	42468096	18-42467932-42467933	57.0457	201.5213	8	4	1.14820075	0	Human,Macaque,Mouse,Rat,Dog	5	Human,Macaque,Mouse,Rat,Dog	5	UltraCons	UltraCons	bound	CTCF	Mouse	Mouse	1	flat	nonCGI	LMR	18-42467839-42467858	0	primedEnhancers	73229	intergenic	CTCF	1TF	none	none
96062	3	86129790	86130118	3-86129954-86129955	50.25455	171.62689	5	5	29.9252136	29.9252136	Human,Macaque,Mouse,Rat,Dog	5	Human,Macaque,Mouse,Rat,Dog	5	UltraCons	UltraCons	bound	CTCF	Mouse	Mouse	2	middle	nonCGI	FMR	3-86129935-86129954	1	noOverlap	89291	exon	CTCF	1TF	none	none
96063	5	96515923	96516251	5-96516087-96516088	4.98018	7.17469	2	2	37.3015875	37.3015875	Human,Macaque,Mouse,Dog	4	Mouse	1	SpSpecificGains	MouseSpecificGains	bound	CTCF	Mouse	Mouse	3	up	nonCGI	FMR	5-96516025-96516044	0	noOverlap	141968	intron	CTCF,HNF4a	2TFs	none	none
96064	4	107892651	107892979	4-107892815-107892816	64.74094	244.09091	2	2	62.84585	62.84585	Human,Macaque,Mouse,Dog	4	Mouse	1	SpSpecificGains	MouseSpecificGains	bound	CTCF	Mouse	Mouse	3	up	nonCGI	FMR	4-107892820-107892839	0	noOverlap	2752	intron	CTCF	1TF	none	none
96065	6	99207388	99207716	6-99207552-99207553	9.08498	20.89963	1	1	34.782609	34.782609	Human,Macaque,Mouse,Rat,Dog	5	Mouse	1	SpSpecificGains	MouseSpecificGains	bound	CTCF	Mouse	Mouse	1	flat	nonCGI	LMR	6-99207422-99207441	0	noOverlap	864634	intron	CTCF,FoxA1,HNF4a,HNF6	4TFs	none	none
96066	1	78140784	78141112	1-78140948-78140949	14.4878	33.29411	9	9	1.76470588889	1.76470588889	Human,Macaque,Mouse,Rat,Dog	5	Mouse	1	SpSpecificGains	MouseSpecificGains	bound	CTCF	Mouse	Mouse	1	flat	nonCGI	UMR	1-78140951-78140970	0	primedEnhancers	2924283	intron	CTCF,FoxA1,HNF4a	3TFs	none	none
96067	2	164906135	164906463	2-164906299-164906300	22.88068	77.1855	3	3	100	100	Mouse,Rat	2	Mouse,Rat	2	LineageGains	RodentGains	bound	CTCF	Mouse	Mouse	3	up	nonCGI	FMR	2-164906143-164906162	0	noOverlap	26778	exon	CTCF	1TF	none	none
96068	6	31519195	31519523	6-31519359-31519360	35.33046	137.9184	3	3	90.4761903333	90.4761903333	Human,Macaque,Mouse,Rat,Dog	5	Mouse	1	SpSpecificGains	MouseSpecificGains	bound	CTCF	Mouse	Mouse	3	up	nonCGI	FMR	6-31519232-31519251	0	Enhancers	28374641	exon	CTCF	1TF	none	none
96069	2	71431406	71431734	2-71431570-71431571	11.08238	19.74711	4	2	100	100	Macaque,Mouse,Rat,Dog	4	Mouse	1	SpSpecificGains	MouseSpecificGains	bound	CTCF	Mouse	Mouse	3	up	nonCGI	FMR	2-71431561-71431580	1	noOverlap	42146	intron	CTCF	1TF	none	none
96070	9	44475970	44476298	9-44476134-44476135	14.75582	34.41826	2	2	100	100	Mouse,Rat	2	Mouse	1	SpSpecificGains	MouseSpecificGains	bound	CTCF	Mouse	Mouse	3	up	nonCGI	FMR	9-44475987-44476006	1	noOverlap	20994	intron	CTCF	1TF	none	none
96071	18	10397304	10397632	18-10397468-10397469	15.47811	45.01327	3	3	95.2380953333	95.2380953333	Mouse,Rat,Dog	3	Mouse	1	SpSpecificGains	MouseSpecificGains	bound	CTCF	Mouse	Mouse	3	up	nonCGI	FMR	18-10397397-10397416	0	noOverlap	72125	intron	CTCF	1TF	none	none
96072	X	36352501	36352829	X-36352665-36352666	36.21949	112.78607	3	3	69.4444443333	69.4444443333	Human,Macaque,Mouse,Rat,Dog	5	Human,Mouse,Rat,Dog	4	SpSpecificLoss	MacaqueSpecificLoss	bound	CTCF	Mouse	Mouse	3	up	nonCGI	FMR	X-36352598-36352617	0	noOverlap	24148	intron	CTCF	1TF	none	none
96073	12	111459459	111459787	12-111459623-111459624	56.19226	251.78108	3	0	0	0	Mouse,Rat	2	Mouse,Rat	2	LineageGains	RodentGains	bound	CTCF	Mouse	Mouse	2	middle	nonCGI	FMR	12-111459461-111459480	0	noOverlap	16990	intron	CTCF	1TF	none	none
96074	2	163599283	163599611	2-163599447-163599448	61.91243	284.93918	1	1	0	0	Mouse,Rat	2	Mouse,Rat	2	LineageGains	RodentGains	bound	CTCF	Mouse	Mouse	2	middle	nonCGI	FMR	2-163599312-163599331	0	noOverlap	147242979	intergenic	CTCF	1TF	none	none
96075	17	5722840	5723168	17-5723004-5723005	24.2266	83.39916	2	2	94.9494945	94.9494945	Human,Macaque,Mouse,Rat,Dog	5	Mouse	1	SpSpecificGains	MouseSpecificGains	bound	CTCF	Mouse	Mouse	3	up	nonCGI	FMR	17-5722983-5723002	0	noOverlap	51505296	intron	CTCF	1TF	none	none
96076	10	96333254	96333582	10-96333418-96333419	40.74693	131.28061	6	6	45.1618311667	45.1618311667	Human,Macaque,Mouse,Rat,Dog	5	Mouse,Rat	2	LineageGains	RodentGains	bound	CTCF	Mouse	Mouse	2	middle	nonCGI	FMR	10-96333306-96333325	1	noOverlap	196651	intron	CTCF	1TF	none	none
96077	14	63782421	63782749	14-63782585-63782586	13.58231	30.46121	1	1	81.25	81.25	Mouse,Rat	2	Mouse,Rat	2	LineageGains	RodentGains	bound	CTCF	Mouse	Mouse	3	up	nonCGI	FMR	14-63782425-63782444	1	noOverlap	175918	intron	CTCF	1TF	none	none
96078	14	68862338	68862666	14-68862502-68862503	14.4878	33.29411	1	1	82.352941	82.352941	Human,Macaque,Mouse,Rat,Dog	5	Mouse	1	SpSpecificGains	MouseSpecificGains	bound	CTCF	Mouse	Mouse	NC	NC	nonCGI	FMR	14-68862448-68862467	0	noOverlap	206496	intergenic	CTCF	1TF	none	none
96079	11	94035984	94036312	11-94036148-94036149	24.26362	80.68878	1	1	23.076923	23.076923	Human,Macaque,Mouse,Rat,Dog	5	Human,Macaque,Mouse,Rat,Dog	5	UltraCons	UltraCons	bound	CTCF	Mouse	Mouse	2	middle	nonCGI	FMR	11-94036139-94036158	0	noOverlap	39881	intron	CTCF	1TF	none	none
96080	8	83783201	83783529	8-83783365-83783366	71.65559	319.53781	19	19	1.43698063158	1.43698063158	Human,Macaque,Mouse,Dog	4	Human,Macaque,Mouse,Dog	4	SpSpecificLoss	RatSpecificLoss	bound	CTCF	Mouse	Mouse	2	middle	nonCGI	LMR	8-83783226-83783245	1	noOverlap	42032	intergenic	CTCF	1TF	none	none
96081	5	53381901	53382229	5-53382065-53382066	6.98739	10.47911	5	5	69.8464914	69.8464914	Human,Macaque,Mouse,Rat	4	Mouse	1	SpSpecificGains	MouseSpecificGains	bound	CTCF	Mouse	Mouse	3	up	nonCGI	FMR	5-53381922-53381941	1	noOverlap	114763	intergenic	CTCF	1TF	none	none
96082	9	75521803	75522131	9-75521967-75521968	57.49845	203.54279	2	2	58.547009	58.547009	Mouse,Rat	2	Mouse	1	SpSpecificGains	MouseSpecificGains	bound	CTCF	Mouse	Mouse	3	up	nonCGI	FMR	9-75521970-75521989	0	noOverlap	80267	intron	CTCF	1TF	none	none
96083	8	38798610	38798938	8-38798774-38798775	7.69664	13.6462	0	0	0	0	Mouse,Rat	2	Mouse	1	SpSpecificGains	MouseSpecificGains	bound	CTCF	Mouse	Mouse	NC	NC	nonCGI	FMR	8-38798666-38798685	0	primedEnhancers	34920055	intergenic	CTCF,HNF6	2TFs	none	none
96084	19	43832420	43832748	19-43832584-43832585	77.41917	295.53568	12	12	29.4662513333	29.4662513333	Human,Macaque,Mouse,Rat,Dog	5	Human,Macaque,Mouse,Rat,Dog	5	UltraCons	UltraCons	bound	CTCF	Mouse	Mouse	2	middle	nonCGI	LMR	19-43832559-43832578	1	noOverlap	50228	intron	CTCF	1TF	none	none
96085	13	91858863	91859191	13-91859027-91859028	41.19968	133.15738	4	4	54.88636375	54.88636375	Human,Macaque,Mouse,Dog	4	Mouse	1	SpSpecificGains	MouseSpecificGains	bound	CTCF	Mouse	Mouse	3	up	nonCGI	FMR	13-91859009-91859028	1	noOverlap	51158	intron	CTCF	1TF	none	none
96086	1	194722383	194722711	1-194722547-194722548	61.1204	219.83517	1	1	60	60	Mouse,Rat	2	Mouse,Rat	2	LineageGains	RodentGains	bound	CTCF	Mouse	Mouse	2	middle	nonCGI	FMR	1-194722470-194722489	0	noOverlap	100017884	intron	CTCF	1TF	none	none
96087	6	116168118	116168446	6-116168282-116168283	8.9554	14.65808	2	2	94.4444445	94.4444445	Mouse,Rat	2	Mouse	1	SpSpecificGains	MouseSpecificGains	bound	CTCF	Mouse	Mouse	NC	NC	nonCGI	FMR	6-116168233-116168252	0	noOverlap	173113	intron	CTCF	1TF	none	none
96088	1	58011844	58012172	1-58012008-58012009	16.75152	40.60315	3	3	85.7142856667	85.7142856667	Mouse,Rat	2	Mouse	1	SpSpecificGains	MouseSpecificGains	bound	CTCF	Mouse	Mouse	3	up	nonCGI	FMR	1-58012010-58012029	1	noOverlap	22079500	intron	CTCF	1TF	none	none
96089	16	25349644	25349972	16-25349808-25349809	68.3643	253.02414	2	2	3.846154	3.846154	Macaque,Mouse,Rat	3	Macaque,Mouse,Rat	3	evoDynamic	evoDynamic	bound	CTCF	Mouse	Mouse	2	middle	nonCGI	FMR	16-25349712-25349731	0	noOverlap	62827	intron	CTCF	1TF	none	none
96090	14	33939183	33939511	14-33939347-33939348	54.35827	202.99043	7	7	9.90723585714	9.90723585714	Human,Macaque,Mouse,Rat,Dog	5	Mouse,Rat	2	LineageGains	RodentGains	bound	CTCF	Mouse	Mouse	2	middle	nonCGI	LMR	14-33939250-33939269	0	noOverlap	15596	intergenic	CTCF	1TF	none	none
96091	3	116594270	116594598	3-116594434-116594435	29.1117	87.45146	9	9	0	0	Mouse,Rat,Dog	3	Mouse	1	SpSpecificGains	MouseSpecificGains	bound	CTCF	Mouse	Mouse	1	flat	CGI	UMR	3-116594294-116594313	1	Promoters	31292	exon	CTCF	1TF	none	none
96092	7	137439129	137439457	7-137439293-137439294	5.88567	9.20988	4	4	50.8035715	50.8035715	Mouse,Rat	2	Mouse	1	SpSpecificGains	MouseSpecificGains	bound	CTCF	Mouse	Mouse	2	middle	nonCGI	FMR	7-137439135-137439154	0	noOverlap	1515	intron	CTCF,HNF4a	2TFs	none	none
96093	11	75406906	75407234	11-75407070-75407071	81.68655	326.47852	2	2	66.2393165	66.2393165	Human,Macaque,Mouse,Rat,Dog	5	Mouse,Rat	2	LineageGains	RodentGains	bound	CTCF	Mouse	Mouse	3	up	nonCGI	FMR	11-75407002-75407021	0	noOverlap	58473	intergenic	CTCF	1TF	none	none
96094	15	79280246	79280574	15-79280410-79280411	50.25455	171.62689	6	6	39.781746	39.781746	Human,Macaque,Mouse,Rat,Dog	5	Mouse	1	SpSpecificGains	MouseSpecificGains	bound	CTCF	Mouse	Mouse	3	up	nonCGI	FMR	15-79280343-79280362	0	noOverlap	25485	intron	CTCF	1TF	none	none
96095	2	27770177	27770505	2-27770341-27770342	53.16393	234.52562	4	4	3.125	3.125	Human,Macaque,Mouse,Rat,Dog	5	Human,Macaque,Mouse,Rat,Dog	5	UltraCons	UltraCons	bound	CTCF	Mouse	Mouse	1	flat	nonCGI	LMR	2-27770199-27770218	0	noOverlap	92976	intergenic	CTCF,HNF6	2TFs	none	none
96096	11	117964444	117964772	11-117964608-117964609	12.44846	28.53981	0	0	0	0	Mouse,Rat	2	Mouse	1	SpSpecificGains	MouseSpecificGains	bound	CTCF	Mouse	Mouse	NC	NC	nonCGI	UMR	11-117964456-117964475	0	noOverlap	90985	intergenic	CTCF,HNF4a	2TFs	none	none
96097	14	60320794	60321122	14-60320958-60320959	6.15688	8.85237	3	3	76.6666666667	76.6666666667	Mouse,Rat	2	Mouse	1	SpSpecificGains	MouseSpecificGains	bound	CTCF	Mouse	Mouse	3	up	nonCGI	FMR	14-60320972-60320991	0	noOverlap	55566	intergenic	CTCF	1TF	none	none
96098	10	24191997	24192325	10-24192161-24192162	38.48322	121.96985	1	1	90	90	Human,Mouse	2	Mouse	1	SpSpecificGains	MouseSpecificGains	bound	CTCF	Mouse	Mouse	3	up	nonCGI	FMR	10-24192076-24192095	0	noOverlap	42670	intergenic	CTCF	1TF	none	none
96099	X	114558181	114558509	X-114558345-114558346	16.29877	39.1169	2	2	8.3333335	8.3333335	Mouse,Rat	2	Mouse,Rat	2	LineageGains	RodentGains	bound	CTCF	Mouse	Mouse	2	middle	nonCGI	FMR	X-114558288-114558307	0	noOverlap	83848	intron	CTCF	1TF	none	none
96100	1	38318635	38318963	1-38318799-38318800	9.60103	28.07152	2	2	56.1141305	56.1141305	Human,Macaque,Mouse,Rat,Dog	5	Human,Mouse	2	evoDynamic	evoDynamic	bound	CTCF	Mouse	Mouse	3	up	nonCGI	FMR	1-38318713-38318732	0	noOverlap	30115769	intron	CTCF	1TF	none	none
96101	7	6191433	6191761	7-6191597-6191598	63.25835	292.84238	2	2	30.8049535	30.8049535	Mouse,Rat	2	Mouse	1	SpSpecificGains	MouseSpecificGains	bound	CTCF	Mouse	Mouse	2	middle	nonCGI	FMR	7-6191465-6191484	0	noOverlap	18951	exon	CTCF	1TF	none	none
96102	17	80981066	80981394	17-80981230-80981231	6.05665	11.30736	0	0	0	0	Human,Macaque,Mouse,Rat,Dog	5	Mouse,Rat	2	LineageGains	RodentGains	bound	CTCF	Mouse	Mouse	3	up	nonCGI	FMR	17-80981139-80981158	0	noOverlap	36434	intron	CTCF	1TF	none	none
96103	10	121326173	121326501	10-121326337-121326338	22.18444	59.26385	0	0	0	0	Human,Macaque,Mouse,Rat,Dog	5	Mouse,Rat	2	LineageGains	RodentGains	bound	CTCF	Mouse	Mouse	3	up	nonCGI	FMR	10-121326202-121326221	0	noOverlap	14984	intron	CTCF	1TF	none	none
96104	11	117176381	117176709	11-117176545-117176546	41.66356	170.19032	4	4	35.60606075	35.60606075	Human,Macaque,Mouse,Rat,Dog	5	Mouse,Dog	2	evoDynamic	evoDynamic	bound	CTCF	Mouse	Mouse	3	up	nonCGI	FMR	11-117176441-117176460	1	noOverlap	61209	intergenic	CTCF	1TF	none	none
96105	6	94701119	94701447	6-94701283-94701284	19.46092	51.32331	16	16	0.34722225	0.34722225	Mouse,Rat	2	Mouse	1	SpSpecificGains	MouseSpecificGains	bound	CTCF	Mouse	Mouse	1	flat	CGI	UMR	6-94701126-94701145	1	Promoters	982	intergenic	CTCF,HNF4a,HNF6	3TFs	none	none
96106	4	151425184	151425512	4-151425348-151425349	28.60085	104.23016	2	2	82.120051	82.120051	Mouse,Rat	2	Mouse	1	SpSpecificGains	MouseSpecificGains	bound	CTCF	Mouse	Mouse	3	up	nonCGI	FMR	4-151425207-151425226	0	noOverlap	335614	intron	CTCF	1TF	none	none
96107	4	131723424	131723752	4-131723588-131723589	35.87753	179.82622	7	7	39.4083694286	39.4083694286	Mouse,Rat	2	Mouse,Rat	2	LineageGains	RodentGains	bound	CTCF	Mouse	Mouse	2	middle	nonCGI	FMR	4-131723441-131723460	0	noOverlap	779039	intergenic	CEBPA,CTCF,FoxA1	3TFs	none	none
96108	3	80079781	80080109	3-80079945-80079946	75.16901	294.33154	6	6	4.23280416667	4.23280416667	Mouse,Rat,Dog	3	Mouse,Rat,Dog	3	LineageLoss	PrimateLoss	bound	CTCF	Mouse	Mouse	2	middle	nonCGI	LMR	3-80079951-80079970	1	primedEnhancers	195248	intron	CTCF	1TF	none	none
96109	7	34159193	34159521	7-34159357-34159358	30.33383	89.56244	2	2	100	100	Human,Macaque,Mouse,Rat,Dog	5	Mouse	1	SpSpecificGains	MouseSpecificGains	bound	CTCF	Mouse	Mouse	3	up	nonCGI	FMR	7-34159299-34159318	1	noOverlap	25925	intron	CTCF	1TF	none	none
96110	18	39091431	39091759	18-39091595-39091596	53.83689	238.34145	2	2	0	0	Human,Macaque,Mouse,Rat,Dog	5	Human,Macaque,Mouse,Rat,Dog	5	UltraCons	UltraCons	bound	CTCF	Mouse	Mouse	3	up	nonCGI	FMR	18-39091441-39091460	0	noOverlap	98286	intron	CEBPA,CTCF	2TFs	none	none
96111	9	72983069	72983397	9-72983233-72983234	7.86342	12.46147	2	2	70	70	Mouse,Rat	2	Mouse	1	SpSpecificGains	MouseSpecificGains	bound	CTCF	Mouse	Mouse	NC	NC	nonCGI	FMR	9-72983207-72983226	0	noOverlap	24217	intron	CTCF	1TF	none	none
96112	12	99435315	99435643	12-99435479-99435480	5.08092	8.55037	3	2	37.8925826667	37.4840355	Mouse,Rat	2	Mouse	1	SpSpecificGains	MouseSpecificGains	bound	CTCF	Mouse	Mouse	2	middle	nonCGI	FMR	12-99435321-99435340	0	Enhancers	41518	intron	CEBPA,CTCF,FoxA1,HNF4a,HNF6	5TFs	none	none
96113	11	83728802	83729130	11-83728966-83728967	57.35439	209.50371	1	1	30.769231	30.769231	Mouse,Rat	2	Mouse,Rat	2	LineageGains	RodentGains	bound	CTCF	Mouse	Mouse	3	up	nonCGI	FMR	11-83728873-83728892	0	noOverlap	19787	intergenic	CTCF	1TF	none	none
96114	11	108307313	108307641	11-108307477-108307478	18.06102	45.04716	6	6	30.3627665	30.3627665	Human,Macaque,Mouse,Rat,Dog	5	Mouse	1	SpSpecificGains	MouseSpecificGains	bound	CTCF	Mouse	Mouse	2	middle	nonCGI	LMR	11-108307319-108307338	1	Enhancers	392258	intron	CEBPA,CTCF,FoxA1,HNF4a,HNF6	5TFs	none	none
96115	5	122262637	122262965	5-122262801-122262802	7.82105	14.28099	1	1	100	100	Mouse,Rat	2	Mouse	1	SpSpecificGains	MouseSpecificGains	bound	CTCF	Mouse	Mouse	3	up	nonCGI	FMR	5-122262703-122262722	0	noOverlap	52503	intron	CTCF	1TF	none	none
96116	5	8952133	8952461	5-8952297-8952298	16.75152	40.60315	6	6	66.5700271667	66.5700271667	Mouse,Rat	2	Mouse	1	SpSpecificGains	MouseSpecificGains	bound	CTCF	Mouse	Mouse	3	up	nonCGI	FMR	5-8952187-8952206	0	noOverlap	80505765	intron	CTCF	1TF	none	none
96117	1	84741443	84741771	1-84741607-84741608	13.58231	30.46121	3	3	89.1666666667	89.1666666667	Human,Macaque,Mouse,Rat,Dog	5	Mouse	1	SpSpecificGains	MouseSpecificGains	bound	CTCF	Mouse	Mouse	3	up	nonCGI	FMR	1-84741595-84741614	0	noOverlap	37372613	intron	CTCF	1TF	none	none
96118	6	52577335	52577663	6-52577499-52577500	49.81631	138.51251	4	4	53.888889	53.888889	Mouse,Rat	2	Mouse,Rat	2	LineageGains	RodentGains	bound	CTCF	Mouse	Mouse	3	up	nonCGI	FMR	6-52577440-52577459	1	noOverlap	47321049	intron	CTCF	1TF	none	none
96119	5	21844733	21845061	5-21844897-21844898	26.71188	75.80016	4	4	69.45075775	69.45075775	Mouse,Rat	2	Mouse	1	SpSpecificGains	MouseSpecificGains	bound	CTCF	Mouse	Mouse	3	up	nonCGI	FMR	5-21844860-21844879	0	noOverlap	59450	intron	CTCF	1TF	none	none
96120	8	109902191	109902519	8-109902355-109902356	8.9554	14.65808	0	0	0	0	Mouse,Rat	2	Mouse	1	SpSpecificGains	MouseSpecificGains	bound	CTCF	Mouse	Mouse	NC	NC	nonCGI	FMR	8-109902223-109902242	0	noOverlap	33588	intron	CTCF	1TF	none	none
96121	2	174453782	174454110	2-174453946-174453947	25.8101	79.77566	7	7	59.536872	59.536872	Human,Macaque,Mouse,Rat,Dog	5	Mouse	1	SpSpecificGains	MouseSpecificGains	bound	CTCF	Mouse	Mouse	3	up	CGI	FMR	2-174453851-174453870	0	noOverlap	3087	intron	CTCF	1TF	none	none
96122	11	119637595	119637923	11-119637759-119637760	12.44978	33.06097	4	4	87.14285725	87.14285725	Human,Macaque,Mouse,Rat,Dog	5	Mouse	1	SpSpecificGains	MouseSpecificGains	bound	CTCF	Mouse	Mouse	3	up	nonCGI	FMR	11-119637604-119637623	1	primedEnhancers	34446	intron	CTCF	1TF	none	none
96123	12	112617989	112618317	12-112618153-112618154	77.41917	295.53568	7	7	12.9545454286	12.9545454286	Human,Macaque,Mouse,Rat,Dog	5	Mouse	1	SpSpecificGains	MouseSpecificGains	bound	CTCF	Mouse	Mouse	1	flat	nonCGI	LMR	12-112618053-112618072	0	noOverlap	29205	intergenic	CTCF	1TF	none	none
96124	2	167417739	167418067	2-167417903-167417904	76.96643	293.38504	4	4	23.8183775	23.8183775	Mouse,Rat	2	Mouse,Rat	2	LineageGains	RodentGains	bound	CTCF	Mouse	Mouse	2	middle	nonCGI	FMR	2-167417768-167417787	0	Enhancers	68556	intergenic	CTCF	1TF	none	none
96125	7	141468622	141468950	7-141468786-141468787	32.50983	98.22509	6	6	20.393773	20.393773	Mouse,Rat	2	Mouse,Rat	2	LineageGains	RodentGains	bound	CTCF	Mouse	Mouse	1	flat	nonCGI	UMR	7-141468626-141468645	1	Promoters	1229	intron	CTCF	1TF	none	none
96126	4	141595586	141595914	4-141595750-141595751	28.07011	80.90945	2	1	83.3333335	100	Human,Macaque,Mouse,Rat,Dog	5	Mouse	1	SpSpecificGains	MouseSpecificGains	bound	CTCF	Mouse	Mouse	3	up	nonCGI	FMR	4-141595594-141595613	0	noOverlap	56989	intron	CTCF	1TF	none	none
96127	6	47799053	47799381	6-47799217-47799218	40.04119	162.50307	6	6	55.25852	55.25852	Macaque,Mouse	2	Macaque,Mouse	2	evoDynamic	evoDynamic	bound	CTCF	Mouse	Mouse	3	up	nonCGI	FMR	6-47799150-47799169	1	noOverlap	204023	intron	CTCF	1TF	none	none
96128	9	48593906	48594234	9-48594070-48594071	11.20361	24.59852	8	8	56.474673	56.474673	Mouse,Rat	2	Mouse	1	SpSpecificGains	MouseSpecificGains	bound	CTCF	Mouse	Mouse	3	up	nonCGI	FMR	9-48593995-48594014	0	Enhancers	98464	intron	CTCF	1TF	none	none
96129	3	129204731	129205059	3-129204895-129204896	43.91614	144.51587	16	16	2.1579570625	2.1579570625	Human,Macaque,Mouse,Rat,Dog	5	Human,Macaque,Mouse,Rat,Dog	5	UltraCons	UltraCons	bound	CTCF	Mouse	Mouse	1	flat	nonCGI	UMR	3-129204762-129204781	0	primedEnhancers	1308407	intron	CEBPA,CTCF	2TFs	none	none
96130	7	99500192	99500520	7-99500356-99500357	80.58838	310.66055	7	7	4.51066785714	4.51066785714	Macaque,Mouse,Rat	3	Macaque,Mouse,Rat	3	evoDynamic	evoDynamic	bound	CTCF	Mouse	Mouse	2	middle	nonCGI	LMR	7-99500332-99500351	1	noOverlap	16454	intergenic	CTCF	1TF	none	none
96131	19	60437874	60438202	19-60438038-60438039	54.78199	191.46585	2	2	40	40	Mouse,Dog	2	Mouse,Dog	2	evoDynamic	evoDynamic	bound	CTCF	Mouse	Mouse	2	middle	nonCGI	FMR	19-60437971-60437990	0	noOverlap	211177	intergenic	CTCF	1TF	none	none
96132	3	103887603	103887931	3-103887767-103887768	55.41188	156.86087	2	2	0	0	Human,Macaque,Mouse,Rat,Dog	5	Human,Macaque,Mouse,Rat,Dog	5	UltraCons	UltraCons	bound	CTCF	Mouse	Mouse	2	middle	nonCGI	FMR	3-103887654-103887673	0	primedEnhancers	27326	intron	CTCF	1TF	none	none
96133	5	34689923	34690251	5-34690087-34690088	10.23474	17.53878	0	0	0	0	Mouse,Rat	2	Mouse	1	SpSpecificGains	MouseSpecificGains	bound	CTCF	Mouse	Mouse	NC	NC	nonCGI	FMR	5-34689954-34689973	0	noOverlap	29544	intron	CTCF	1TF	none	none
96134	13	58768291	58768619	13-58768455-58768456	23.66783	52.59943	6	6	89.3308081667	89.3308081667	Mouse,Rat	2	Mouse	1	SpSpecificGains	MouseSpecificGains	bound	CTCF	Mouse	Mouse	3	up	nonCGI	FMR	13-58768311-58768330	0	noOverlap	52906809	intron	CTCF,FoxA1,HNF4a	3TFs	none	none
96135	11	100006665	100006993	11-100006829-100006830	34.40852	105.53578	3	3	31.851852	31.851852	Human,Macaque,Mouse,Dog	4	Mouse	1	SpSpecificGains	MouseSpecificGains	bound	CTCF	Mouse	Mouse	3	up	nonCGI	FMR	11-100006683-100006702	0	noOverlap	9976045	intergenic	CTCF	1TF	none	none
96136	2	134481816	134482144	2-134481980-134481981	73.56219	217.37328	7	7	6.456044	6.456044	Human,Macaque,Mouse,Rat,Dog	5	Human,Macaque,Mouse,Rat,Dog	5	UltraCons	UltraCons	bound	CTCF	Mouse	Mouse	2	middle	nonCGI	LMR	2-134481891-134481910	0	noOverlap	929657	intergenic	CTCF	1TF	none	none
96137	4	116776423	116776751	4-116776587-116776588	12.12761	39.74423	5	5	91.5555556	91.5555556	Mouse,Rat	2	Mouse	1	SpSpecificGains	MouseSpecificGains	bound	CTCF	Mouse	Mouse	3	up	nonCGI	FMR	4-116776456-116776475	0	noOverlap	55475	intron	CTCF	1TF	none	none
96138	4	99766831	99767159	4-99766995-99766996	19.46798	49.75346	1	1	66.666667	66.666667	Human,Macaque,Mouse,Rat,Dog	5	Human,Macaque,Mouse,Rat,Dog	5	UltraCons	UltraCons	bound	CTCF	Mouse	Mouse	3	up	nonCGI	FMR	4-99766875-99766894	0	noOverlap	51166	exon	CTCF	1TF	none	none
96139	8	66495755	66496083	8-66495919-66495920	75.15545	284.80795	7	7	0	0	Mouse,Rat	2	Mouse,Rat	2	LineageGains	RodentGains	bound	CTCF	Mouse	Mouse	1	flat	nonCGI	LMR	8-66495903-66495922	1	primedEnhancers	9236	exon	CTCF	1TF	none	none
96140	10	108591999	108592327	10-108592163-108592164	4.9255	6.48303	2	2	96.875	96.875	Human,Macaque,Mouse,Rat	4	Mouse	1	SpSpecificGains	MouseSpecificGains	bound	CTCF	Mouse	Mouse	3	up	nonCGI	FMR	10-108592029-108592048	0	noOverlap	259878	intron	CTCF	1TF	none	none
96141	6	50112765	50113093	6-50112929-50112930	42.19399	222.79945	8	8	0	0	Mouse,Rat	2	Mouse,Rat	2	LineageGains	RodentGains	bound	CTCF	Mouse	Mouse	2	middle	nonCGI	UMR	6-50112791-50112810	1	noOverlap	2524	intron	CTCF,HNF4a	2TFs	none	none
96142	X	10650892	10651220	X-10651056-10651057	28.26437	102.59552	3	2	0	0	Human,Mouse	2	Mouse	1	SpSpecificGains	MouseSpecificGains	bound	CTCF	Mouse	Mouse	2	middle	nonCGI	FMR	X-10651078-10651097	0	noOverlap	95834382	intergenic	CTCF,HNF6	2TFs	none	none
96143	9	54604930	54605258	9-54605094-54605095	48.66433	170.03864	4	4	64.40972225	64.40972225	Mouse,Rat	2	Mouse	1	SpSpecificGains	MouseSpecificGains	bound	CTCF	Mouse	Mouse	3	up	nonCGI	FMR	9-54604982-54605001	0	noOverlap	18419	exon	CTCF	1TF	none	none
96144	15	99469143	99469471	15-99469307-99469308	63.00293	235.87349	3	3	29.4117646667	29.4117646667	Mouse,Rat	2	Mouse,Rat	2	LineageGains	RodentGains	bound	CTCF	Mouse	Mouse	3	up	nonCGI	FMR	15-99469278-99469297	0	noOverlap	11395	intergenic	CTCF	1TF	none	none
96145	12	76768052	76768380	12-76768216-76768217	5.75704	8.02268	4	4	82.70833325	82.70833325	Mouse,Rat	2	Mouse	1	SpSpecificGains	MouseSpecificGains	bound	CTCF	Mouse	Mouse	3	up	nonCGI	FMR	12-76768176-76768195	0	noOverlap	2514	intron	CTCF	1TF	none	none
96146	5	24510657	24510985	5-24510821-24510822	47.10728	200.69424	8	8	36.438064875	36.438064875	Mouse,Rat	2	Mouse,Rat	2	LineageGains	RodentGains	bound	CTCF	Mouse	Mouse	2	middle	nonCGI	LMR	5-24510670-24510689	0	noOverlap	58480	intron	CTCF	1TF	none	none
96147	8	73003849	73004177	8-73004013-73004014	73.79722	278.40247	1	1	14.285714	14.285714	Human,Macaque,Mouse,Dog	4	Mouse	1	SpSpecificGains	MouseSpecificGains	bound	CTCF	Mouse	Mouse	2	middle	nonCGI	FMR	8-73003888-73003907	0	primedEnhancers	241969	intron	CTCF,HNF6	2TFs	none	none
96148	9	70511226	70511554	9-70511390-70511391	65.37725	204.9413	8	7	23.98268375	27.4087814286	Mouse,Rat	2	Mouse,Rat	2	LineageGains	RodentGains	bound	CTCF	Mouse	Mouse	2	middle	nonCGI	LMR	9-70511353-70511372	1	Enhancers	7501	intergenic	CTCF,FoxA1,HNF4a	3TFs	none	none
96149	10	80566337	80566665	10-80566501-80566502	89.19051	352.30185	7	7	3.02380957143	3.02380957143	Mouse,Rat	2	Mouse,Rat	2	LineageGains	RodentGains	bound	CTCF	Mouse	Mouse	2	middle	nonCGI	LMR	10-80566340-80566359	0	primedEnhancers	4777	intergenic	CTCF,HNF4a	2TFs	none	none
96150	10	68013151	68013479	10-68013315-68013316	51.45363	189.2845	2	2	87.5	87.5	Human,Macaque,Mouse	3	Mouse	1	SpSpecificGains	MouseSpecificGains	bound	CTCF	Mouse	Mouse	3	up	nonCGI	FMR	10-68013171-68013190	1	noOverlap	33581	intron	CTCF	1TF	none	none
96151	2	30213522	30213850	2-30213686-30213687	31.58233	151.67595	0	0	0	0	Mouse,Rat	2	Mouse,Rat	2	LineageGains	RodentGains	bound	CTCF	Mouse	Mouse	NC	NC	nonCGI	FMR	2-30213667-30213686	0	noOverlap	15163	intergenic	CTCF,FoxA1,HNF4a,HNF6	4TFs	none	none
96152	2	63513588	63513916	2-63513752-63513753	40.29419	129.40865	0	0	0	0	Mouse,Rat	2	Mouse,Rat	2	LineageGains	RodentGains	bound	CTCF	Mouse	Mouse	2	middle	nonCGI	FMR	2-63513738-63513757	0	noOverlap	57190508	intergenic	CTCF	1TF	none	none
96153	19	34241270	34241598	19-34241434-34241435	54.32924	189.46536	3	3	55	55	Human,Macaque,Mouse	3	Human,Mouse	2	evoDynamic	evoDynamic	bound	CTCF	Mouse	Mouse	3	up	nonCGI	FMR	19-34241358-34241377	0	noOverlap	49041	exon	CTCF	1TF	none	none
96154	5	53108688	53109016	5-53108852-53108853	19.17939	60.6402	1	1	40	40	Mouse,Rat	2	Mouse	1	SpSpecificGains	MouseSpecificGains	bound	CTCF	Mouse	Mouse	3	up	nonCGI	FMR	5-53108853-53108872	0	noOverlap	59336	intron	CTCF	1TF	none	none
96155	17	25570866	25571194	17-25571030-25571031	15.39329	36.18037	15	15	1.3690476	1.3690476	Mouse,Rat	2	Mouse	1	SpSpecificGains	MouseSpecificGains	bound	CTCF	Mouse	Mouse	1	flat	CGI	UMR	17-25570962-25570981	0	noOverlap	180	intron	CTCF,HNF4a	2TFs	none	none
96156	9	50421088	50421416	9-50421252-50421253	32.59755	98.37634	2	2	93.3333335	93.3333335	Human,Macaque,Mouse,Rat,Dog	5	Mouse	1	SpSpecificGains	MouseSpecificGains	bound	CTCF	Mouse	Mouse	3	up	nonCGI	FMR	9-50421154-50421173	0	noOverlap	76120	intergenic	CTCF	1TF	none	none
96157	16	9751209	9751537	16-9751373-9751374	39.53977	130.2762	7	7	67.2892457143	67.2892457143	Human,Macaque,Mouse,Rat	4	Mouse	1	SpSpecificGains	MouseSpecificGains	bound	CTCF	Mouse	Mouse	3	up	nonCGI	FMR	16-9751260-9751279	1	noOverlap	87753727	intron	CTCF	1TF	none	none
96158	5	116231792	116232120	5-116231956-116231957	67.91155	250.92747	13	13	11.2917744615	11.2917744615	Human,Macaque,Mouse	3	Human,Macaque,Mouse	3	evoDynamic	evoDynamic	bound	CTCF	Mouse	Mouse	2	middle	nonCGI	LMR	5-116231833-116231852	1	noOverlap	148548	intron	CTCF	1TF	none	none
96159	14	118709732	118710060	14-118709896-118709897	25.80639	72.43026	8	8	12.972061	12.972061	Mouse,Rat	2	Mouse	1	SpSpecificGains	MouseSpecificGains	bound	CTCF	Mouse	Mouse	2	middle	nonCGI	LMR	14-118709772-118709791	1	Enhancers	3527	intergenic	CTCF	1TF	none	none
96160	7	137697004	137697332	7-137697168-137697169	24.96691	83.85406	1	1	5.555556	5.555556	Mouse,Rat	2	Mouse	1	SpSpecificGains	MouseSpecificGains	bound	CTCF	Mouse	Mouse	2	middle	nonCGI	FMR	7-137697027-137697046	0	primedEnhancers	259390	intergenic	CTCF,HNF4a,HNF6	3TFs	none	none
96161	9	122172545	122172873	9-122172709-122172710	8.49001	16.30268	7	7	85.4978355714	85.4978355714	Mouse,Rat	2	Mouse	1	SpSpecificGains	MouseSpecificGains	bound	CTCF	Mouse	Mouse	3	up	nonCGI	FMR	9-122172651-122172670	1	noOverlap	55245	intergenic	CTCF	1TF	none	none
96162	13	117550038	117550366	13-117550202-117550203	84.21033	328.09174	2	2	30.5555555	30.5555555	Human,Mouse,Dog	3	Human,Mouse	2	evoDynamic	evoDynamic	bound	CTCF	Mouse	Mouse	2	middle	nonCGI	FMR	13-117550177-117550196	0	noOverlap	329766	intergenic	CTCF	1TF	none	none
96163	6	85346231	85346559	6-85346395-85346396	49.5211	274.67078	3	3	10.4166666667	10.4166666667	Human,Macaque,Mouse,Rat,Dog	5	Human,Macaque,Mouse,Rat,Dog	5	UltraCons	UltraCons	bound	CTCF	Mouse	Mouse	2	middle	nonCGI	FMR	6-85346312-85346331	0	noOverlap	12809	intron	CTCF	1TF	none	none
96164	17	86471727	86472055	17-86471891-86471892	88.0677	348.92172	5	5	31.4346182	31.4346182	Mouse,Rat	2	Mouse,Rat	2	LineageGains	RodentGains	bound	CTCF	Mouse	Mouse	2	middle	nonCGI	FMR	17-86471834-86471853	0	noOverlap	303942	intron	CTCF	1TF	none	none
96165	6	145794710	145795038	6-145794874-145794875	20.33248	56.07323	4	4	88.3333335	88.3333335	Mouse,Rat	2	Mouse	1	SpSpecificGains	MouseSpecificGains	bound	CTCF	Mouse	Mouse	3	up	nonCGI	FMR	6-145794846-145794865	0	noOverlap	47962	intron	CTCF	1TF	none	none
96166	8	75234258	75234586	8-75234422-75234423	40.29419	129.40865	2	2	41.6666665	41.6666665	Mouse,Rat	2	Mouse,Rat	2	LineageGains	RodentGains	bound	CTCF	Mouse	Mouse	2	middle	nonCGI	FMR	8-75234277-75234296	0	noOverlap	20314	intergenic	CTCF	1TF	none	none
96167	7	75110665	75110993	7-75110829-75110830	39.70471	160.72235	5	5	2	2	Macaque,Mouse	2	Macaque,Mouse	2	evoDynamic	evoDynamic	bound	CTCF	Mouse	Mouse	2	middle	nonCGI	LMR	7-75110742-75110761	0	noOverlap	67630647	intergenic	CTCF	1TF	none	none
96168	17	56425562	56425890	17-56425726-56425727	67.45881	248.83372	48	34	2.18715354167	2.34711917647	Human,Macaque,Mouse,Rat,Dog	5	Mouse	1	SpSpecificGains	MouseSpecificGains	bound	CTCF	Mouse	Mouse	1	flat	CGI	UMR	17-56425684-56425703	1	noOverlap	99488	exon	CTCF	1TF	none	none
96169	15	5189717	5190045	15-5189881-5189882	22.20772	74.11631	4	3	64.282738	62.7936506667	Human,Macaque,Mouse,Rat,Dog	5	Mouse,Rat	2	LineageGains	RodentGains	bound	CTCF	Mouse	Mouse	3	up	nonCGI	FMR	15-5189756-5189775	0	noOverlap	46687712	intron	CTCF	1TF	none	none
96170	6	47829002	47829330	6-47829166-47829167	55.18282	246.00534	1	1	14.285714	14.285714	Mouse,Rat	2	Mouse,Rat	2	LineageGains	RodentGains	bound	CTCF	Mouse	Mouse	2	middle	nonCGI	FMR	6-47829147-47829166	0	noOverlap	15572	exon	CEBPA,CTCF	2TFs	none	none
96171	14	57910606	57910934	14-57910770-57910771	49.80181	169.66386	16	16	2.352430625	2.352430625	Mouse,Rat	2	Mouse,Rat	2	LineageGains	RodentGains	bound	CTCF	Mouse	Mouse	2	middle	nonCGI	LMR	14-57910607-57910626	1	Enhancers	20330	intergenic	CTCF,HNF4a,HNF6	3TFs	none	none
96172	15	77923281	77923609	15-77923445-77923446	8.84305	24.77723	5	5	33.3333334	33.3333334	Mouse,Rat	2	Mouse	1	SpSpecificGains	MouseSpecificGains	bound	CTCF	Mouse	Mouse	1	flat	nonCGI	LMR	15-77923334-77923353	0	Enhancers	81106	exon	CEBPA,CTCF,FoxA1,HNF4a,HNF6	5TFs	none	none
96173	2	103812652	103812980	2-103812816-103812817	7.38825	11.38624	1	1	100	100	Macaque,Mouse	2	Mouse	1	SpSpecificGains	MouseSpecificGains	bound	CTCF	Mouse	Mouse	3	up	nonCGI	FMR	2-103812749-103812768	0	Enhancers	15003	intergenic	CTCF	1TF	none	none
96174	7	113774033	113774361	7-113774197-113774198	67.34796	256.50388	6	6	10.3324915	10.3324915	Human,Macaque,Mouse,Rat	4	Human,Mouse,Rat	3	evoDynamic	evoDynamic	bound	CTCF	Mouse	Mouse	1	flat	nonCGI	LMR	7-113774036-113774055	0	noOverlap	8035	intron	CTCF	1TF	none	none
96175	12	10537131	10537459	12-10537295-10537296	32.36325	191.02762	4	4	3.03308825	3.03308825	Human,Macaque,Mouse,Rat,Dog	5	Human,Macaque,Mouse,Rat,Dog	5	UltraCons	UltraCons	bound	CTCF	Mouse	Mouse	2	middle	nonCGI	LMR	12-10537209-10537228	0	noOverlap	94799463	intergenic	CTCF,FoxA1,HNF6	3TFs	none	none
96176	6	110885174	110885502	6-110885338-110885339	4.52744	6.21131	4	4	86.0795455	86.0795455	Mouse,Rat	2	Mouse	1	SpSpecificGains	MouseSpecificGains	bound	CTCF	Mouse	Mouse	3	up	nonCGI	FMR	6-110885330-110885349	0	noOverlap	239593	intron	CTCF	1TF	none	none
96177	12	112309778	112310106	12-112309942-112309943	33.61084	109.28283	6	6	93.4126983333	93.4126983333	Human,Macaque,Mouse,Rat,Dog	5	Human,Mouse,Rat	3	evoDynamic	evoDynamic	bound	CTCF	Mouse	Mouse	3	up	nonCGI	FMR	12-112309910-112309929	1	noOverlap	163570	intergenic	CTCF	1TF	none	none
96178	17	17860131	17860459	17-17860295-17860296	5.38369	9.40558	2	2	82.9959515	82.9959515	Human,Macaque,Mouse,Rat	4	Mouse	1	SpSpecificGains	MouseSpecificGains	bound	CTCF	Mouse	Mouse	NC	NC	nonCGI	FMR	17-17860257-17860276	0	noOverlap	4943	intergenic	CTCF	1TF	none	none
96179	16	42172508	42172836	16-42172672-42172673	38.40411	196.80403	8	8	18.409455125	18.409455125	Human,Macaque,Mouse,Rat,Dog	5	Mouse	1	SpSpecificGains	MouseSpecificGains	bound	CTCF	Mouse	Mouse	2	middle	nonCGI	LMR	16-42172567-42172586	0	noOverlap	37958511	intron	CTCF	1TF	none	none
96180	10	127333171	127333499	10-127333335-127333336	33.05029	100.15742	4	4	37.87878775	37.87878775	Mouse,Rat	2	Mouse	1	SpSpecificGains	MouseSpecificGains	bound	CTCF	Mouse	Mouse	3	up	nonCGI	FMR	10-127333184-127333203	0	noOverlap	9464	intron	CTCF	1TF	none	none
96181	10	127626893	127627221	10-127627057-127627058	16.75152	40.60315	4	4	83.26118325	83.26118325	Human,Macaque,Mouse,Rat,Dog	5	Human,Macaque,Mouse,Dog	4	SpSpecificLoss	RatSpecificLoss	bound	CTCF	Mouse	Mouse	3	up	nonCGI	FMR	10-127626996-127627015	0	noOverlap	5745	intergenic	CTCF	1TF	none	none
96182	12	69945952	69946280	12-69946116-69946117	9.72026	16.62018	6	6	69.9287748333	69.9287748333	Human,Macaque,Mouse,Rat,Dog	5	Mouse	1	SpSpecificGains	MouseSpecificGains	bound	CTCF	Mouse	Mouse	3	up	nonCGI	FMR	12-69946001-69946020	1	Enhancers	52752	exon	CEBPA,CTCF,FoxA1,HNF4a	4TFs	none	none
96183	18	62972767	62973095	18-62972931-62972932	75.44492	318.17868	12	12	1.61231883333	1.61231883333	Mouse,Rat	2	Mouse,Rat	2	LineageGains	RodentGains	bound	CTCF	Mouse	Mouse	2	middle	nonCGI	LMR	18-62972814-62972833	1	primedEnhancers	50536	intergenic	CTCF	1TF	none	none
96184	5	100416248	100416576	5-100416412-100416413	5.71026	9.60657	34	28	0.105042029412	0.127551035714	Human,Mouse,Rat,Dog	4	Mouse	1	SpSpecificGains	MouseSpecificGains	bound	CTCF	Mouse	Mouse	1	flat	CGI	UMR	5-100416250-100416269	1	Promoters	14	intergenic	CTCF,HNF4a,HNF6	3TFs	none	none
96185	5	103914832	103915160	5-103914996-103914997	40.29419	129.40865	2	2	53.4965035	53.4965035	Mouse,Rat	2	Mouse	1	SpSpecificGains	MouseSpecificGains	bound	CTCF	Mouse	Mouse	2	middle	nonCGI	FMR	5-103915018-103915037	0	noOverlap	3573	intergenic	CTCF	1TF	none	none
96186	14	103732646	103732974	14-103732810-103732811	8.84305	24.77723	1	1	66.666667	66.666667	Mouse,Rat	2	Mouse	1	SpSpecificGains	MouseSpecificGains	bound	CTCF	Mouse	Mouse	NC	NC	nonCGI	FMR	14-103732753-103732772	0	noOverlap	82418	intergenic	CTCF	1TF	none	none
96187	16	17729994	17730322	16-17730158-17730159	9.96036	19.74089	0	0	0	0	Mouse,Rat	2	Mouse,Rat	2	LineageGains	RodentGains	bound	CTCF	Mouse	Mouse	3	up	nonCGI	FMR	16-17729999-17730018	0	noOverlap	7047	intron	CTCF	1TF	none	none
96188	3	144113842	144114170	3-144114006-144114007	5.11737	6.81634	6	3	26.1111111667	30	Mouse,Rat	2	Mouse	1	SpSpecificGains	MouseSpecificGains	bound	CTCF	Mouse	Mouse	2	middle	nonCGI	FMR	3-144113852-144113871	1	primedEnhancers	1231838	intron	CTCF,FoxA1,HNF4a,HNF6	4TFs	none	none
96189	5	92278132	92278460	5-92278296-92278297	58.6579	215.54175	13	13	0.961538461538	0.961538461538	Mouse,Rat	2	Mouse	1	SpSpecificGains	MouseSpecificGains	bound	CTCF	Mouse	Mouse	1	flat	nonCGI	UMR	5-92278134-92278153	1	Promoters	21854	exon	CEBPA,CTCF,HNF4a	3TFs	none	none
96190	4	21767082	21767410	4-21767246-21767247	80.13564	308.49243	6	6	0	0	Human,Macaque,Mouse,Rat,Dog	5	Human,Macaque,Mouse,Rat	4	SpSpecificLoss	DogSpecificLoss	bound	CTCF	Mouse	Mouse	1	flat	nonCGI	UMR	4-21767134-21767153	1	Promoters	39356	intron	CEBPA,CTCF,FoxA1,HNF4a,HNF6	5TFs	none	none
96191	1	54477961	54478289	1-54478125-54478126	10.86585	22.32006	2	2	86.607143	86.607143	Macaque,Mouse,Rat	3	Mouse,Rat	2	LineageGains	RodentGains	bound	CTCF	Mouse	Mouse	NC	NC	nonCGI	FMR	1-54477988-54478007	0	noOverlap	9858786	exon	CTCF	1TF	none	none
96192	4	116212302	116212630	4-116212466-116212467	8.7485	19.76194	2	1	75	83.333333	Human,Macaque,Mouse,Dog	4	Mouse	1	SpSpecificGains	MouseSpecificGains	bound	CTCF	Mouse	Mouse	3	up	nonCGI	FMR	4-116212451-116212470	0	noOverlap	38918	intron	CTCF	1TF	none	none
96193	13	76681329	76681657	13-76681493-76681494	53.42376	185.47525	0	0	0	0	Human,Macaque,Mouse,Rat	4	Human,Macaque,Mouse,Rat	4	SpSpecificLoss	DogSpecificLoss	bound	CTCF	Mouse	Mouse	NC	NC	nonCGI	FMR	13-76681505-76681524	0	noOverlap	101655	intron	CTCF,FoxA1	2TFs	none	none
96194	19	32030477	32030805	19-32030641-32030642	31.55417	184.61093	1	1	10	10	Mouse,Rat	2	Mouse,Rat	2	LineageGains	RodentGains	bound	CTCF	Mouse	Mouse	3	up	nonCGI	FMR	19-32030617-32030636	0	noOverlap	161713	intron	CTCF,HNF6	2TFs	none	none
96195	11	94129641	94129969	11-94129805-94129806	26.64486	172.92744	3	3	0	0	Human,Macaque,Mouse,Rat,Dog	5	Human,Macaque,Mouse,Rat,Dog	5	UltraCons	UltraCons	bound	CTCF	Mouse	Mouse	2	middle	nonCGI	FMR	11-94129688-94129707	0	noOverlap	133538	intergenic	CTCF	1TF	none	none
96196	9	50518800	50519128	9-50518964-50518965	60.66766	217.78714	2	2	58.578431	58.578431	Mouse,Rat	2	Mouse	1	SpSpecificGains	MouseSpecificGains	bound	CTCF	Mouse	Mouse	3	up	nonCGI	FMR	9-50518953-50518972	0	noOverlap	24275	intergenic	CTCF	1TF	none	none
96197	13	94451228	94451556	13-94451392-94451393	13.99698	69.20567	4	4	74.1346155	74.1346155	Mouse,Rat	2	Mouse,Rat	2	LineageGains	RodentGains	bound	CTCF	Mouse	Mouse	3	up	nonCGI	FMR	13-94451400-94451419	1	noOverlap	92268	intron	CTCF	1TF	none	none
96198	15	102065694	102066022	15-102065858-102065859	82.72547	325.50198	17	17	0.932687235294	0.932687235294	Human,Macaque,Mouse,Rat,Dog	5	Human,Macaque,Mouse,Rat,Dog	5	UltraCons	UltraCons	bound	CTCF	Mouse	Mouse	2	middle	nonCGI	LMR	15-102065749-102065768	0	primedEnhancers	37514	intergenic	CTCF	1TF	none	none
96199	15	78447624	78447952	15-78447788-78447789	61.4124	236.93414	10	10	0.7692308	0.7692308	Mouse,Rat	2	Mouse,Rat	2	LineageGains	RodentGains	bound	CTCF	Mouse	Mouse	1	flat	nonCGI	UMR	15-78447706-78447725	1	noOverlap	19060	intron	CEBPA,CTCF,HNF4a	3TFs	none	none
96200	9	47708360	47708688	9-47708524-47708525	70.42655	302.21844	6	6	8.304604	8.304604	Human,Macaque,Mouse,Rat,Dog	5	Human,Macaque,Mouse,Rat,Dog	5	UltraCons	UltraCons	bound	CTCF	Mouse	Mouse	2	middle	nonCGI	LMR	9-47708425-47708444	0	noOverlap	178149	intron	CTCF,FoxA1	2TFs	none	none
96201	9	20740395	20740723	9-20740559-20740560	49.01578	271.03033	10	10	1	1	Human,Macaque,Mouse,Rat,Dog	5	Human,Macaque,Mouse,Rat,Dog	5	UltraCons	UltraCons	bound	CTCF	Mouse	Mouse	2	middle	nonCGI	LMR	9-20740503-20740522	1	Promoters	12166	intron	CTCF,HNF4a	2TFs	none	none
96202	15	79224722	79225050	15-79224886-79224887	65.09698	273.65564	2	2	0	0	Human,Macaque,Mouse,Rat,Dog	5	Human,Macaque,Mouse,Rat,Dog	5	UltraCons	UltraCons	bound	CTCF	Mouse	Mouse	2	middle	nonCGI	LMR	15-79224725-79224744	0	noOverlap	59482	intron	CTCF	1TF	none	none
96203	4	142989136	142989464	4-142989300-142989301	7.2439	12.49627	4	4	5.20833325	5.20833325	Mouse,Rat	2	Mouse	1	SpSpecificGains	MouseSpecificGains	bound	CTCF	Mouse	Mouse	2	middle	nonCGI	LMR	4-142989290-142989309	0	noOverlap	749735	intron	CTCF	1TF	none	none
96204	X	35997017	35997345	X-35997181-35997182	59.30942	211.66255	2	2	0	0	Mouse,Rat	2	Mouse,Rat	2	LineageGains	RodentGains	bound	CTCF	Mouse	Mouse	2	middle	nonCGI	FMR	X-35997148-35997167	1	noOverlap	108185	intron	CTCF	1TF	none	none
96205	2	116105253	116105581	2-116105417-116105418	14.94054	34.73077	2	2	21.025641	21.025641	Human,Macaque,Mouse,Rat	4	Human,Macaque,Mouse,Rat	4	SpSpecificLoss	DogSpecificLoss	bound	CTCF	Mouse	Mouse	2	middle	nonCGI	FMR	2-116105371-116105390	0	noOverlap	40206	intergenic	CTCF	1TF	none	none
96206	7	80132541	80132869	7-80132705-80132706	57.02283	206.43422	9	6	71.2417044444	69.8360415	Macaque,Mouse,Rat	3	Mouse,Rat	2	LineageGains	RodentGains	bound	CTCF	Mouse	Mouse	3	up	nonCGI	FMR	7-80132571-80132590	1	noOverlap	17149	intergenic	CTCF	1TF	none	none
96207	8	122859634	122859962	8-122859798-122859799	20.8618	68.05708	4	4	44.70551375	44.70551375	Mouse,Rat	2	Mouse	1	SpSpecificGains	MouseSpecificGains	bound	CTCF	Mouse	Mouse	2	middle	nonCGI	LMR	8-122859701-122859720	0	Enhancers	11668	intron	CEBPA,CTCF,FoxA1,HNF4a	4TFs	none	none
96208	1	178980205	178980533	1-178980369-178980370	8.14939	14.82076	0	0	0	0	Human,Macaque,Mouse,Rat,Dog	5	Mouse	1	SpSpecificGains	MouseSpecificGains	bound	CTCF	Mouse	Mouse	3	up	nonCGI	FMR	1-178980256-178980275	0	noOverlap	100059418	intron	CTCF	1TF	none	none
96209	15	34088070	34088398	15-34088234-34088235	11.31859	23.63651	1	1	91.666667	91.666667	Mouse,Rat	2	Mouse	1	SpSpecificGains	MouseSpecificGains	bound	CTCF	Mouse	Mouse	3	up	nonCGI	FMR	15-34088175-34088194	0	noOverlap	5351	intron	CTCF	1TF	none	none
96210	4	140143914	140144242	4-140144078-140144079	15.84603	37.64253	5	3	75.7326206	62.4395216667	Human,Macaque,Mouse,Rat,Dog	5	Mouse	1	SpSpecificGains	MouseSpecificGains	bound	CTCF	Mouse	Mouse	3	up	nonCGI	FMR	4-140144014-140144033	0	noOverlap	175888	intron	CTCF	1TF	none	none
96211	7	44666478	44666806	7-44666642-44666643	16.29877	39.1169	2	0	100	0	Human,Macaque,Mouse,Rat	4	Mouse	1	SpSpecificGains	MouseSpecificGains	bound	CTCF	Mouse	Mouse	3	up	nonCGI	FMR	7-44666642-44666661	0	noOverlap	40201629	intron	CTCF	1TF	none	none
96212	2	144593095	144593423	2-144593259-144593260	9.96036	19.74089	7	7	66.1631758571	66.1631758571	Mouse,Rat	2	Mouse	1	SpSpecificGains	MouseSpecificGains	bound	CTCF	Mouse	Mouse	3	up	nonCGI	FMR	2-144593130-144593149	1	noOverlap	36839	intergenic	CTCF	1TF	none	none
96213	5	148417791	148418119	5-148417955-148417956	10.41311	21.02127	1	1	100	100	Mouse,Rat	2	Mouse	1	SpSpecificGains	MouseSpecificGains	bound	CTCF	Mouse	Mouse	3	up	nonCGI	FMR	5-148417831-148417850	0	noOverlap	17887	intergenic	CTCF	1TF	none	none
96214	18	4740127	4740455	18-4740291-4740292	23.99541	65.78211	3	2	72.4867726667	58.730159	Mouse,Rat	2	Mouse	1	SpSpecificGains	MouseSpecificGains	bound	CTCF	Mouse	Mouse	3	up	nonCGI	FMR	18-4740130-4740149	0	noOverlap	42628703	intergenic	CTCF	1TF	none	none
96215	9	43178211	43178539	9-43178375-43178376	13.58231	30.46121	5	5	83.923559	83.923559	Mouse,Rat	2	Mouse	1	SpSpecificGains	MouseSpecificGains	bound	CTCF	Mouse	Mouse	3	up	nonCGI	FMR	9-43178225-43178244	1	noOverlap	61641	intron	CTCF	1TF	none	none
96216	5	44476388	44476716	5-44476552-44476553	16.29877	39.1169	3	3	39.281046	39.281046	Mouse,Rat	2	Mouse,Rat	2	LineageGains	RodentGains	bound	CTCF	Mouse	Mouse	2	middle	nonCGI	FMR	5-44476390-44476409	0	noOverlap	249766	intron	CTCF	1TF	none	none
96217	4	88938456	88938784	4-88938620-88938621	47.99083	161.85144	41	41	0.878690658537	0.878690658537	Human,Macaque,Mouse,Rat,Dog	5	Mouse,Rat	2	LineageGains	RodentGains	bound	CTCF	Mouse	Mouse	1	flat	CGI	UMR	4-88938469-88938488	1	Promoters	58255	exon	CTCF	1TF	none	none
96218	10	61275816	61276144	10-61275980-61275981	47.75248	261.96866	4	4	0	0	Mouse,Rat	2	Mouse	1	SpSpecificGains	MouseSpecificGains	bound	CTCF	Mouse	Mouse	2	middle	nonCGI	LMR	10-61275845-61275864	1	noOverlap	2378	intergenic	CTCF,FoxA1	2TFs	none	none
96219	10	28076056	28076384	10-28076220-28076221	11.31859	23.63651	11	11	0.349650363636	0.349650363636	Human,Macaque,Mouse,Rat,Dog	5	Human,Macaque,Mouse,Rat	4	SpSpecificLoss	DogSpecificLoss	bound	CTCF	Mouse	Mouse	1	flat	nonCGI	UMR	10-28076178-28076197	1	Promoters	1236	intron	CTCF,HNF4a	2TFs	none	none
96220	7	135889349	135889677	7-135889513-135889514	28.9756	84.35055	5	5	8.1363636	8.1363636	Human,Macaque,Mouse,Rat,Dog	5	Mouse,Rat	2	LineageGains	RodentGains	bound	CTCF	Mouse	Mouse	1	flat	nonCGI	LMR	7-135889360-135889379	0	primedEnhancers	172988	intergenic	CTCF	1TF	none	none
96221	15	99035982	99036310	15-99036146-99036147	11.31859	23.63651	2	2	67.753623	67.753623	Human,Macaque,Mouse,Rat	4	Mouse	1	SpSpecificGains	MouseSpecificGains	bound	CTCF	Mouse	Mouse	2	middle	nonCGI	LMR	15-99036124-99036143	0	noOverlap	6091	intron	CTCF	1TF	none	none
96222	13	101735749	101736077	13-101735913-101735914	37.30704	133.96164	5	5	46.7460316	46.7460316	Human,Macaque,Mouse,Rat,Dog	5	Human,Macaque,Mouse,Rat	4	SpSpecificLoss	DogSpecificLoss	bound	CTCF	Mouse	Mouse	3	up	nonCGI	LMR	13-101735846-101735865	1	noOverlap	902322	intron	CTCF	1TF	none	none
96223	4	155635135	155635463	4-155635299-155635300	6.73988	11.2893	2	2	96.153846	96.153846	Mouse,Rat	2	Mouse	1	SpSpecificGains	MouseSpecificGains	bound	CTCF	Mouse	Mouse	3	up	nonCGI	FMR	4-155635223-155635242	0	noOverlap	10252	intron	CTCF	1TF	none	none
96224	2	4918791	4919119	2-4918955-4918956	24.44816	67.43235	19	19	0	0	Mouse,Rat	2	Mouse,Rat	2	LineageGains	RodentGains	bound	CTCF	Mouse	Mouse	1	flat	nonCGI	UMR	2-4918795-4918814	1	Promoters	44030485	exon	CEBPA,CTCF,FoxA1,HNF4a,HNF6	5TFs	none	none
96225	16	18221537	18221865	16-18221701-18221702	9.96036	19.74089	11	11	71.0743801818	71.0743801818	Mouse,Rat	2	Mouse	1	SpSpecificGains	MouseSpecificGains	bound	CTCF	Mouse	Mouse	3	up	nonCGI	FMR	16-18221551-18221570	1	noOverlap	3658	intron	CTCF	1TF	none	none
96226	13	19644268	19644596	13-19644432-19644433	7.83242	20.55711	1	1	53.333333	53.333333	Mouse,Rat	2	Mouse	1	SpSpecificGains	MouseSpecificGains	bound	CTCF	Mouse	Mouse	NC	NC	nonCGI	FMR	13-19644343-19644362	0	noOverlap	21093	intergenic	CTCF	1TF	none	none
96227	1	134607305	134607633	1-134607469-134607470	4.71073	7.60769	1	1	88.888889	88.888889	Mouse,Rat	2	Mouse	1	SpSpecificGains	MouseSpecificGains	bound	CTCF	Mouse	Mouse	3	up	nonCGI	FMR	1-134607481-134607500	0	noOverlap	47134	intron	CTCF	1TF	none	none
96228	12	86558900	86559228	12-86559064-86559065	8.71392	17.1588	6	6	91.8767506667	91.8767506667	Human,Macaque,Mouse,Rat,Dog	5	Mouse	1	SpSpecificGains	MouseSpecificGains	bound	CTCF	Mouse	Mouse	3	up	nonCGI	FMR	12-86559065-86559084	0	noOverlap	137256	intergenic	CTCF	1TF	none	none
96229	2	122759886	122760214	2-122760050-122760051	14.4878	33.29411	0	0	0	0	Human,Macaque,Mouse,Rat,Dog	5	Mouse	1	SpSpecificGains	MouseSpecificGains	bound	CTCF	Mouse	Mouse	NC	NC	nonCGI	FMR	2-122759932-122759951	0	noOverlap	21383	intergenic	CTCF	1TF	none	none
96230	2	120670353	120670681	2-120670517-120670518	26.25429	75.01328	1	1	28.571429	28.571429	Mouse,Rat	2	Mouse,Rat	2	LineageGains	RodentGains	bound	CTCF	Mouse	Mouse	NC	NC	nonCGI	FMR	2-120670508-120670527	0	noOverlap	41232	exon	CTCF	1TF	none	none
96231	13	24937575	24937903	13-24937739-24937740	46.6326	156.03476	28	28	0	0	Mouse,Rat	2	Mouse,Rat	2	LineageGains	RodentGains	bound	CTCF	Mouse	Mouse	1	flat	CGI	UMR	13-24937587-24937606	1	Promoters	92440	exon	CTCF,HNF4a,HNF6	3TFs	none	none
96232	5	129386288	129386616	5-129386452-129386453	80.13564	308.49243	5	5	2.8571428	2.8571428	Mouse,Rat	2	Mouse,Rat	2	LineageGains	RodentGains	bound	CTCF	Mouse	Mouse	2	middle	nonCGI	LMR	5-129386307-129386326	0	noOverlap	289538	intergenic	CTCF	1TF	none	none
96233	7	19210028	19210356	7-19210192-19210193	28.63145	88.54202	4	4	95.83333325	95.83333325	Human,Macaque,Mouse,Rat	4	Mouse,Rat	2	LineageGains	RodentGains	bound	CTCF	Mouse	Mouse	3	up	nonCGI	FMR	7-19210191-19210210	1	noOverlap	33607	intergenic	CTCF	1TF	none	none
96234	1	82839195	82839523	1-82839359-82839360	92.35971	367.84784	25	25	0.30769232	0.30769232	Mouse,Rat	2	Mouse,Rat	2	LineageGains	RodentGains	bound	CTCF	Mouse	Mouse	1	flat	CGI	UMR	1-82839201-82839220	1	Promoters	67952	exon	CTCF,HNF4a	2TFs	none	none
96235	8	117824933	117825261	8-117825097-117825098	9.05487	17.23864	1	1	78.571429	78.571429	Mouse,Rat	2	Mouse	1	SpSpecificGains	MouseSpecificGains	bound	CTCF	Mouse	Mouse	3	up	nonCGI	FMR	8-117824938-117824957	0	noOverlap	22990	intergenic	CTCF	1TF	none	none
96236	4	109634994	109635322	4-109635158-109635159	22.73928	97.05356	1	1	100	100	Mouse,Rat	2	Mouse,Rat	2	LineageGains	RodentGains	bound	CTCF	Mouse	Mouse	3	up	nonCGI	FMR	4-109635001-109635020	0	noOverlap	103697	intron	CTCF	1TF	none	none
96237	5	116024432	116024760	5-116024596-116024597	34.40852	105.53578	31	31	0.288018451613	0.288018451613	Human,Macaque,Mouse,Rat,Dog	5	Human,Macaque,Mouse,Rat,Dog	5	UltraCons	UltraCons	bound	CTCF	Mouse	Mouse	1	flat	CGI	UMR	5-116024449-116024468	1	Promoters	104429476	exon	CTCF,HNF4a	2TFs	none	none
96238	11	12579189	12579517	11-12579353-12579354	30.78657	91.31273	9	9	35.4481783333	35.4481783333	Mouse,Rat	2	Mouse,Rat	2	LineageGains	RodentGains	bound	CTCF	Mouse	Mouse	2	middle	nonCGI	LMR	11-12579258-12579277	0	noOverlap	114232	intergenic	CTCF	1TF	none	none
96239	9	121354835	121355163	9-121354999-121355000	34.86689	173.11928	1	1	66.666667	66.666667	Human,Macaque,Mouse,Rat,Dog	5	Mouse,Rat	2	LineageGains	RodentGains	bound	CTCF	Mouse	Mouse	2	middle	nonCGI	LMR	9-121354839-121354858	1	Enhancers	77638	intron	CTCF,HNF4a	2TFs	none	none
96240	7	44604048	44604376	7-44604212-44604213	8.60213	16.01863	19	7	2.63157894737	0	Human,Macaque,Mouse,Rat	4	Mouse	1	SpSpecificGains	MouseSpecificGains	bound	CTCF	Mouse	Mouse	1	flat	nonCGI	UMR	7-44604134-44604153	0	Promoters	13384	exon	CTCF	1TF	none	none
96241	7	66839374	66839702	7-66839538-66839539	39.64498	250.60881	11	11	0.505050545455	0.505050545455	Human,Macaque,Mouse,Rat,Dog	5	Human,Macaque,Mouse,Rat,Dog	5	UltraCons	UltraCons	bound	CTCF	Mouse	Mouse	1	flat	nonCGI	UMR	7-66839477-66839496	0	noOverlap	95870	intergenic	CTCF,FoxA1,HNF6	3TFs	none	none
96242	8	104146317	104146645	8-104146481-104146482	55.68747	195.47751	8	7	3.645833375	4.16666671429	Human,Macaque,Mouse,Rat,Dog	5	Human,Macaque,Mouse,Rat,Dog	5	UltraCons	UltraCons	bound	CTCF	Mouse	Mouse	2	middle	nonCGI	LMR	8-104146323-104146342	1	noOverlap	44692	intergenic	CEBPA,CTCF	2TFs	none	none
96243	6	87254766	87255094	6-87254930-87254931	7.45269	11.49923	5	5	62.0784314	62.0784314	Human,Macaque,Mouse,Rat,Dog	5	Mouse	1	SpSpecificGains	MouseSpecificGains	bound	CTCF	Mouse	Mouse	3	up	nonCGI	FMR	6-87254779-87254798	0	noOverlap	150018	exon	CTCF	1TF	none	none
96244	5	141076969	141077297	5-141077133-141077134	17.657	43.61003	1	1	62.5	62.5	Mouse,Rat	2	Mouse	1	SpSpecificGains	MouseSpecificGains	bound	CTCF	Mouse	Mouse	3	up	nonCGI	FMR	5-141076996-141077015	1	noOverlap	76387	intergenic	CTCF	1TF	none	none
96245	15	25496387	25496715	15-25496551-25496552	12.67682	27.68516	1	0	34.375	0	Mouse,Rat	2	Mouse	1	SpSpecificGains	MouseSpecificGains	bound	CTCF	Mouse	Mouse	1	flat	nonCGI	FMR	15-25496548-25496567	0	Enhancers	82623	intergenic	CTCF	1TF	none	none
96246	1	190178989	190179317	1-190179153-190179154	31.69206	94.83221	6	6	82.051282	82.051282	Mouse,Rat	2	Mouse	1	SpSpecificGains	MouseSpecificGains	bound	CTCF	Mouse	Mouse	3	up	nonCGI	FMR	1-190179032-190179051	0	noOverlap	8275	intron	CTCF	1TF	none	none
96247	12	11196244	11196572	12-11196408-11196409	71.08076	265.66364	12	12	2.54385966667	2.54385966667	Mouse,Rat	2	Mouse,Rat	2	LineageGains	RodentGains	bound	CTCF	Mouse	Mouse	2	middle	nonCGI	LMR	12-11196255-11196274	1	Enhancers	100711866	intron	CTCF	1TF	none	none
96248	16	34750236	34750564	16-34750400-34750401	11.31859	23.63651	2	2	95.4545455	95.4545455	Mouse,Rat	2	Mouse,Rat	2	LineageGains	RodentGains	bound	CTCF	Mouse	Mouse	3	up	nonCGI	FMR	16-34750360-34750379	1	noOverlap	59620	intron	CTCF	1TF	none	none
96249	9	61907019	61907347	9-61907183-61907184	57.95119	205.56767	5	1	35.8874808	60.714286	Human,Macaque,Mouse,Rat	4	Human,Macaque,Mouse,Rat	4	SpSpecificLoss	DogSpecificLoss	bound	CTCF	Mouse	Mouse	2	middle	nonCGI	FMR	9-61907033-61907052	0	noOverlap	55738407	intergenic	CTCF	1TF	none	none
96250	17	35168830	35169158	17-35168994-35168995	51.54815	210.27451	3	3	0	0	Mouse,Rat	2	Mouse,Rat	2	LineageGains	RodentGains	bound	CTCF	Mouse	Mouse	2	middle	nonCGI	FMR	17-35168843-35168862	0	noOverlap	3933	intergenic	CTCF	1TF	none	none
96251	1	190695614	190695942	1-190695778-190695779	14.46867	40.93724	7	7	85.4540195714	85.4540195714	Mouse,Rat	2	Mouse,Rat	2	LineageGains	RodentGains	bound	CTCF	Mouse	Mouse	3	up	nonCGI	FMR	1-190695621-190695640	1	noOverlap	100008013	intergenic	CTCF	1TF	none	none
96252	11	69632662	69632990	11-69632826-69632827	54.50986	242.16806	31	31	0	0	Human,Macaque,Mouse,Rat,Dog	5	Human,Macaque,Mouse,Rat,Dog	5	UltraCons	UltraCons	bound	CTCF	Mouse	Mouse	1	flat	CGI	UMR	11-69632678-69632697	1	Promoters	10638	intergenic	CEBPA,CTCF,HNF4a,HNF6	4TFs	none	none
96253	9	83382787	83383115	9-83382951-83382952	65.64783	240.48787	2	2	27.272727	27.272727	Mouse,Dog	2	Mouse	1	SpSpecificGains	MouseSpecificGains	bound	CTCF	Mouse	Mouse	2	middle	nonCGI	FMR	9-83382941-83382960	0	noOverlap	236102	intergenic	CTCF	1TF	none	none
96254	8	18616116	18616444	8-18616280-18616281	45.0884	189.63373	3	3	54.9465243333	54.9465243333	Human,Macaque,Mouse,Rat,Dog	5	Human,Mouse,Rat,Dog	4	SpSpecificLoss	MacaqueSpecificLoss	bound	CTCF	Mouse	Mouse	3	up	nonCGI	FMR	8-18616135-18616154	0	noOverlap	20985	intron	CTCF	1TF	none	none
96255	10	68175938	68176266	10-68176102-68176103	8.50522	13.85822	5	5	51.7900928	51.7900928	Human,Macaque,Mouse,Dog	4	Mouse	1	SpSpecificGains	MouseSpecificGains	bound	CTCF	Mouse	Mouse	3	up	nonCGI	FMR	10-68176015-68176034	1	Enhancers	196368	intron	CTCF,FoxA1	2TFs	none	none
96256	11	110398825	110399153	11-110398989-110398990	5.30583	11.04	16	16	5.505952375	5.505952375	Mouse,Rat	2	Mouse	1	SpSpecificGains	MouseSpecificGains	bound	CTCF	Mouse	Mouse	1	flat	CGI	UMR	11-110399000-110399019	0	noOverlap	61147	exon	CEBPA,CTCF,HNF4a	3TFs	none	none
96257	13	47080933	47081261	13-47081097-47081098	29.27381	107.51463	2	2	90	90	Mouse,Rat,Dog	3	Mouse	1	SpSpecificGains	MouseSpecificGains	bound	CTCF	Mouse	Mouse	3	up	nonCGI	FMR	13-47081022-47081041	1	noOverlap	37434	intron	CTCF	1TF	none	none
96258	8	46305767	46306095	8-46305931-46305932	46.17122	125.97225	9	9	3.39181288889	3.39181288889	Human,Macaque,Mouse,Rat,Dog	5	Human,Macaque,Mouse,Rat,Dog	5	UltraCons	UltraCons	bound	CTCF	Mouse	Mouse	2	middle	nonCGI	LMR	8-46305874-46305893	0	noOverlap	11096	intron	CTCF	1TF	none	none
96259	4	82404142	82404470	4-82404306-82404307	4.84846	7.24357	3	3	31.926407	31.926407	Mouse,Rat	2	Mouse	1	SpSpecificGains	MouseSpecificGains	bound	CTCF	Mouse	Mouse	2	middle	nonCGI	LMR	4-82404182-82404201	1	Enhancers	74165101	intron	CEBPA,CTCF,FoxA1,HNF4a,HNF6	5TFs	none	none
96260	7	133758727	133759055	7-133758891-133758892	23.99541	65.78211	4	4	93.4375	93.4375	Human,Macaque,Mouse,Rat,Dog	5	Mouse	1	SpSpecificGains	MouseSpecificGains	bound	CTCF	Mouse	Mouse	3	up	nonCGI	FMR	7-133758820-133758839	0	noOverlap	49394	intron	CTCF	1TF	none	none
96261	15	81670197	81670525	15-81670361-81670362	29.94677	110.81894	1	1	66.666667	66.666667	Mouse,Rat	2	Mouse	1	SpSpecificGains	MouseSpecificGains	bound	CTCF	Mouse	Mouse	3	up	nonCGI	FMR	15-81670217-81670236	0	noOverlap	6263	intron	CTCF	1TF	none	none
96262	12	35532170	35532498	12-35532334-35532335	52.41437	200.76022	5	5	2.8571428	2.8571428	Macaque,Mouse,Rat,Dog	4	Macaque,Mouse,Rat,Dog	4	SpSpecificLoss	HumanSpecificLoss	bound	CTCF	Mouse	Mouse	1	flat	nonCGI	UMR	12-35532220-35532239	0	Promoters	484984	intron	CTCF	1TF	none	none
96263	5	136929049	136929377	5-136929213-136929214	72.66537	303.54553	3	3	3.33333333333	3.33333333333	Mouse,Rat,Dog	3	Mouse,Rat,Dog	3	LineageLoss	PrimateLoss	bound	CTCF	Mouse	Mouse	2	middle	nonCGI	FMR	5-136929055-136929074	0	noOverlap	20899	intron	CTCF,FoxA1	2TFs	none	none
96264	X	44790192	44790520	X-44790356-44790357	36.67224	114.61229	6	6	3.3564815	3.3564815	Human,Macaque,Mouse,Rat	4	Mouse	1	SpSpecificGains	MouseSpecificGains	bound	CTCF	Mouse	Mouse	1	flat	CGI	UMR	X-44790200-44790219	1	noOverlap	421850	exon	CTCF,HNF4a	2TFs	none	none
96265	7	122066872	122067200	7-122067036-122067037	10.86585	22.32006	36	36	0	0	Mouse,Rat	2	Mouse	1	SpSpecificGains	MouseSpecificGains	bound	CTCF	Mouse	Mouse	1	flat	CGI	UMR	7-122066958-122066977	1	Promoters	45650	exon	CTCF,FoxA1,HNF4a,HNF6	4TFs	none	none
96266	9	78517346	78517674	9-78517510-78517511	8.75573	18.22764	4	4	58.0555555	58.0555555	Mouse,Rat	2	Mouse	1	SpSpecificGains	MouseSpecificGains	bound	CTCF	Mouse	Mouse	3	up	nonCGI	FMR	9-78517399-78517418	0	noOverlap	35622	intergenic	CTCF,HNF4a	2TFs	none	none
96267	8	22192971	22193299	8-22193135-22193136	17.20426	42.10096	37	36	0.326900351351	0.335980916667	Mouse,Rat	2	Mouse,Rat	2	LineageGains	RodentGains	bound	CTCF	Mouse	Mouse	1	flat	CGI	UMR	8-22192978-22192997	1	Promoters	162	intron	CTCF	1TF	none	none
96268	7	133669076	133669404	7-133669240-133669241	15.66484	57.56057	1	1	100	100	Human,Macaque,Mouse,Rat,Dog	5	Mouse,Rat	2	LineageGains	RodentGains	bound	CTCF	Mouse	Mouse	3	up	nonCGI	FMR	7-133669115-133669134	1	noOverlap	31533	intron	CTCF	1TF	none	none
96269	2	156420723	156421051	2-156420887-156420888	24.44816	67.43235	36	36	1.30846391667	1.30846391667	Mouse,Rat	2	Mouse	1	SpSpecificGains	MouseSpecificGains	bound	CTCF	Mouse	Mouse	1	flat	CGI	UMR	2-156420742-156420761	1	Promoters	107976	exon	CTCF	1TF	none	none
96270	2	147803114	147803442	2-147803278-147803279	45.27437	150.25587	4	4	27.736244	27.736244	Mouse,Rat	2	Mouse,Rat	2	LineageGains	RodentGains	bound	CTCF	Mouse	Mouse	2	middle	nonCGI	LMR	2-147803160-147803179	0	noOverlap	438120	intergenic	CTCF	1TF	none	none
96271	2	155668491	155668819	2-155668655-155668656	41.19968	133.15738	3	3	86.111111	86.111111	Mouse,Rat,Dog	3	Mouse,Rat	2	LineageGains	RodentGains	bound	CTCF	Mouse	Mouse	3	up	nonCGI	FMR	2-155668578-155668597	0	noOverlap	57279	intron	CTCF	1TF	none	none
96272	12	104825861	104826189	12-104826025-104826026	19.46798	49.75346	4	4	89.74358975	89.74358975	Mouse,Rat	2	Mouse	1	SpSpecificGains	MouseSpecificGains	bound	CTCF	Mouse	Mouse	3	up	nonCGI	FMR	12-104826013-104826032	0	noOverlap	73909	intron	CTCF	1TF	none	none
96273	13	49391388	49391716	13-49391552-49391553	32.1448	96.60123	2	2	97.222222	97.222222	Human,Macaque,Mouse,Rat,Dog	5	Mouse,Rat	2	LineageGains	RodentGains	bound	CTCF	Mouse	Mouse	3	up	nonCGI	FMR	13-49391549-49391568	0	noOverlap	49803	intergenic	CTCF	1TF	none	none
96274	14	38991853	38992181	14-38992017-38992018	15.84603	37.64253	2	2	39.2857145	39.2857145	Human,Macaque,Mouse,Rat,Dog	5	Human,Macaque,Mouse,Rat,Dog	5	UltraCons	UltraCons	bound	CTCF	Mouse	Mouse	3	up	nonCGI	FMR	14-38991896-38991915	1	noOverlap	35107681	intron	CTCF	1TF	none	none
96275	5	114296619	114296947	5-114296783-114296784	28.52285	82.62658	5	4	46.1452992	57.681624	Mouse,Rat	2	Mouse	1	SpSpecificGains	MouseSpecificGains	bound	CTCF	Mouse	Mouse	2	middle	nonCGI	FMR	5-114296694-114296713	0	noOverlap	22812	intron	CTCF	1TF	none	none
96276	9	108726775	108727103	9-108726939-108726940	10.41311	21.02127	6	6	91.8650795	91.8650795	Mouse,Rat	2	Mouse	1	SpSpecificGains	MouseSpecificGains	bound	CTCF	Mouse	Mouse	3	up	nonCGI	FMR	9-108726787-108726806	1	noOverlap	34632	intron	CTCF	1TF	none	none
96277	16	5306604	5306932	16-5306768-5306769	87.3351	354.76047	19	19	0.685537368421	0.685537368421	Mouse,Rat	2	Mouse	1	SpSpecificGains	MouseSpecificGains	bound	CTCF	Mouse	Mouse	1	flat	nonCGI	UMR	16-5306636-5306655	0	primedEnhancers	50621	exon	CTCF,HNF4a	2TFs	none	none
96278	15	86189189	86189517	15-86189353-86189354	13.12957	29.06585	5	5	8.2325316	8.2325316	Mouse,Rat,Dog	3	Mouse	1	SpSpecificGains	MouseSpecificGains	bound	CTCF	Mouse	Mouse	1	flat	nonCGI	LMR	15-86189190-86189209	1	Enhancers	3048	intergenic	CEBPA,CTCF,FoxA1,HNF4a,HNF6	5TFs	none	none
96279	1	64617601	64617929	1-64617765-64617766	72.67951	288.59143	27	27	0.547245703704	0.547245703704	Human,Macaque,Mouse,Dog	4	Human,Macaque,Mouse	3	evoDynamic	evoDynamic	bound	CTCF	Mouse	Mouse	1	flat	CGI	UMR	1-64617634-64617653	1	Promoters	433	intron	CTCF,HNF4a	2TFs	none	none
96280	14	12300681	12301009	14-12300845-12300846	27.61736	79.19926	2	2	83.3333335	83.3333335	Human,Macaque,Mouse,Rat,Dog	5	Human,Macaque,Mouse,Rat,Dog	5	UltraCons	UltraCons	bound	CTCF	Mouse	Mouse	3	up	nonCGI	FMR	14-12300870-12300889	1	noOverlap	110682602	exon	CTCF	1TF	none	none
96281	4	86024590	86024918	4-86024754-86024755	56.78223	222.30272	2	2	10	10	Human,Macaque,Mouse,Rat,Dog	5	Human,Macaque,Mouse,Rat,Dog	5	UltraCons	UltraCons	bound	CTCF	Mouse	Mouse	3	up	nonCGI	FMR	4-86024662-86024681	0	noOverlap	77488946	intron	CTCF	1TF	none	none
96282	19	10072188	10072516	19-10072352-10072353	9.42146	22.05302	5	5	73.7587412	73.7587412	Mouse,Rat	2	Mouse	1	SpSpecificGains	MouseSpecificGains	bound	CTCF	Mouse	Mouse	3	up	nonCGI	FMR	19-10072272-10072291	0	noOverlap	30619	intron	CTCF,HNF6	2TFs	none	none
96283	11	5854377	5854705	11-5854541-5854542	7.69664	13.6462	4	4	78.35421875	78.35421875	Mouse,Rat	2	Mouse	1	SpSpecificGains	MouseSpecificGains	bound	CTCF	Mouse	Mouse	3	up	nonCGI	FMR	11-5854523-5854542	0	noOverlap	52680459	intergenic	CTCF	1TF	none	none
96284	1	159135358	159135686	1-159135522-159135523	80.79963	251.68568	9	9	10.696766	10.696766	Human,Macaque,Mouse,Rat,Dog	5	Human,Macaque,Mouse,Rat,Dog	5	UltraCons	UltraCons	bound	CTCF	Mouse	Mouse	2	middle	nonCGI	LMR	1-159135455-159135474	1	noOverlap	153236576	intron	CTCF	1TF	none	none
96285	1	189882956	189883284	1-189883120-189883121	68.81704	255.12364	3	3	39.5833333333	39.5833333333	Human,Macaque,Mouse,Rat,Dog	5	Human,Macaque,Mouse,Rat,Dog	5	UltraCons	UltraCons	bound	CTCF	Mouse	Mouse	3	up	nonCGI	FMR	1-189883023-189883042	0	noOverlap	180909690	intron	CTCF,FoxA1	2TFs	none	none
96286	10	23611194	23611522	10-23611358-23611359	58.84975	165.26846	7	7	35.9702597143	35.9702597143	Human,Macaque,Mouse	3	Human,Macaque,Mouse	3	evoDynamic	evoDynamic	bound	CTCF	Mouse	Mouse	2	middle	nonCGI	LMR	10-23611254-23611273	1	noOverlap	261291	exon	CTCF,FoxA1	2TFs	none	none
96287	10	4611787	4612115	10-4611951-4611952	36.48901	115.34387	5	5	3.0681818	3.0681818	Human,Macaque,Mouse,Rat,Dog	5	Human,Mouse,Rat	3	evoDynamic	evoDynamic	bound	CTCF	Mouse	Mouse	1	flat	nonCGI	UMR	10-4611814-4611833	0	Promoters	40966042	exon	CTCF,FoxA1,HNF4a,HNF6	4TFs	none	none
96288	13	25015257	25015585	13-25015421-25015422	61.23947	281.00162	12	5	16.6666666667	0	Human,Macaque,Mouse	3	Mouse	1	SpSpecificGains	MouseSpecificGains	bound	CTCF	Mouse	Mouse	2	middle	nonCGI	LMR	13-25015313-25015332	0	noOverlap	72105	intron	CEBPA,CTCF	2TFs	none	none
96289	5	103993640	103993968	5-103993804-103993805	32.05033	138.90689	1	1	90.909091	90.909091	Mouse,Rat,Dog	3	Mouse,Rat	2	LineageGains	RodentGains	bound	CTCF	Mouse	Mouse	3	up	nonCGI	FMR	5-103993750-103993769	0	noOverlap	16276	intron	CTCF	1TF	none	none
96290	10	119640535	119640863	10-119640699-119640700	6.77256	10.10058	9	6	71.7642975556	65.3670345	Mouse,Rat,Dog	3	Mouse	1	SpSpecificGains	MouseSpecificGains	bound	CTCF	Mouse	Mouse	3	up	nonCGI	FMR	10-119640597-119640616	0	noOverlap	400480	intron	CTCF	1TF	none	none
96291	18	38456869	38457197	18-38457033-38457034	17.657	43.61003	2	2	71.25	71.25	Human,Macaque,Mouse,Rat,Dog	5	Human,Macaque,Mouse	3	evoDynamic	evoDynamic	bound	CTCF	Mouse	Mouse	3	up	nonCGI	FMR	18-38457044-38457063	1	noOverlap	37962	intron	CTCF	1TF	none	none
96292	2	104027518	104027846	2-104027682-104027683	40.29419	129.40865	21	21	0	0	Macaque,Mouse,Rat,Dog	4	Mouse	1	SpSpecificGains	MouseSpecificGains	bound	CTCF	Mouse	Mouse	1	flat	CGI	UMR	2-104027527-104027546	1	Promoters	57295	exon	CTCF,HNF4a	2TFs	none	none
96293	3	100189520	100189848	3-100189684-100189685	64.74235	236.33278	1	1	20	20	Mouse,Rat	2	Mouse,Rat	2	LineageGains	RodentGains	bound	CTCF	Mouse	Mouse	3	up	nonCGI	FMR	3-100189528-100189547	0	noOverlap	27113	intron	CTCF	1TF	none	none
96294	19	4628821	4629149	19-4628985-4628986	62.02589	223.94081	1	1	10	10	Human,Mouse,Rat,Dog	4	Human,Mouse,Rat,Dog	4	SpSpecificLoss	MacaqueSpecificLoss	bound	CTCF	Mouse	Mouse	3	up	nonCGI	FMR	19-4628983-4629002	1	noOverlap	3181	intron	CTCF	1TF	none	none
96295	16	90738117	90738445	16-90738281-90738282	30.06638	141.97278	11	9	10.9830959091	8.66870622222	Mouse,Rat	2	Mouse	1	SpSpecificGains	MouseSpecificGains	bound	CTCF	Mouse	Mouse	1	flat	nonCGI	UMR	16-90738208-90738227	1	Promoters	10713	exon	CEBPA,CTCF,FoxA1,HNF4a	4TFs	none	none
96296	6	36393794	36394122	6-36393958-36393959	42.55791	138.81596	2	2	25	25	Mouse,Rat	2	Mouse,Rat	2	LineageGains	RodentGains	bound	CTCF	Mouse	Mouse	3	up	nonCGI	FMR	6-36393806-36393825	0	noOverlap	5710	intron	CTCF	1TF	none	none
96297	8	107955904	107956232	8-107956068-107956069	29.88108	87.81858	1	1	50	50	Human,Macaque,Mouse,Rat,Dog	5	Human,Mouse,Rat	3	evoDynamic	evoDynamic	bound	CTCF	Mouse	Mouse	3	up	nonCGI	FMR	8-107956018-107956037	0	noOverlap	13260	intron	CTCF	1TF	none	none
96298	4	90497452	90497780	4-90497616-90497617	7.73905	16.44925	3	3	6.060606	6.060606	Mouse,Rat	2	Mouse	1	SpSpecificGains	MouseSpecificGains	bound	CTCF	Mouse	Mouse	2	middle	nonCGI	LMR	4-90497509-90497528	0	Enhancers	278632	intergenic	CEBPA,CTCF,FoxA1,HNF4a,HNF6	5TFs	none	none
96299	17	6055121	6055449	17-6055285-6055286	43.13959	167.17151	5	5	39.329162	39.329162	Human,Macaque,Mouse,Rat	4	Mouse,Rat	2	LineageGains	RodentGains	bound	CTCF	Mouse	Mouse	2	middle	nonCGI	LMR	17-6055167-6055186	1	noOverlap	113841	intron	CTCF	1TF	none	none
96300	14	69024211	69024539	14-69024375-69024376	49.34906	167.70477	3	3	0	0	Human,Macaque,Mouse,Rat	4	Human,Mouse,Rat	3	evoDynamic	evoDynamic	bound	CTCF	Mouse	Mouse	2	middle	nonCGI	FMR	14-69024245-69024264	1	noOverlap	62134249	intron	CTCF	1TF	none	none
96301	6	47942983	47943311	6-47943147-47943148	64.2896	234.25975	34	32	1.41587555882	1.2019484375	Mouse,Rat	2	Mouse,Rat	2	LineageGains	RodentGains	bound	CTCF	Mouse	Mouse	1	flat	CGI	UMR	6-47943033-47943052	1	Promoters	22507	exon	CTCF,HNF4a	2TFs	none	none
96302	15	79651527	79651855	15-79651691-79651692	36.67224	114.61229	3	2	48.5714286667	72.857143	Mouse,Rat	2	Mouse	1	SpSpecificGains	MouseSpecificGains	bound	CTCF	Mouse	Mouse	3	up	nonCGI	FMR	15-79651600-79651619	0	noOverlap	46419	intron	CTCF,HNF6	2TFs	none	none
96303	12	100482983	100483311	12-100483147-100483148	7.3519	13.08156	2	2	91.9642855	91.9642855	Human,Macaque,Mouse,Rat	4	Mouse	1	SpSpecificGains	MouseSpecificGains	bound	CTCF	Mouse	Mouse	3	up	nonCGI	FMR	12-100482989-100483008	1	noOverlap	282824	intron	CTCF	1TF	none	none
96304	8	27054770	27055098	8-27054934-27054935	52.15449	228.82246	2	2	37.5	37.5	Mouse,Rat	2	Mouse,Rat	2	LineageGains	RodentGains	bound	CTCF	Mouse	Mouse	3	up	nonCGI	FMR	8-27054818-27054837	0	noOverlap	12215	exon	CTCF	1TF	none	none
96305	13	54758221	54758549	13-54758385-54758386	7.62261	11.80084	21	21	0.732600761905	0.732600761905	Human,Macaque,Mouse,Rat,Dog	5	Mouse,Dog	2	evoDynamic	evoDynamic	bound	CTCF	Mouse	Mouse	1	flat	CGI	UMR	13-54758245-54758264	1	primedEnhancers	8347	intergenic	CTCF,FoxA1,HNF4a	3TFs	none	none
96306	7	100279800	100280128	7-100279964-100279965	81.49387	315.004	1	1	0	0	Human,Macaque,Mouse,Rat,Dog	5	Human,Macaque,Mouse,Rat,Dog	5	UltraCons	UltraCons	bound	CTCF	Mouse	Mouse	NC	NC	nonCGI	FMR	7-100279811-100279830	0	noOverlap	52406	intergenic	CTCF,HNF6	2TFs	none	none
96307	7	19173030	19173358	7-19173194-19173195	38.48322	121.96985	10	9	6.2272727	6.91919188889	Human,Macaque,Mouse,Rat,Dog	5	Mouse,Rat,Dog	3	LineageLoss	PrimateLoss	bound	CTCF	Mouse	Mouse	1	flat	nonCGI	LMR	7-19173035-19173054	0	noOverlap	6903	intergenic	CTCF	1TF	none	none
96308	2	160884879	160885207	2-160885043-160885044	71.64307	271.96988	1	1	27.272727	27.272727	Mouse,Rat	2	Mouse	1	SpSpecificGains	MouseSpecificGains	bound	CTCF	Mouse	Mouse	2	middle	nonCGI	FMR	2-160885037-160885056	0	noOverlap	4209	intron	CTCF	1TF	none	none
96309	1	71506220	71506548	1-71506384-71506385	9.05487	17.23864	2	2	47.5	47.5	Mouse,Rat	2	Mouse	1	SpSpecificGains	MouseSpecificGains	bound	CTCF	Mouse	Mouse	1	flat	nonCGI	LMR	1-71506513-71506532	0	noOverlap	56464732	intergenic	CTCF	1TF	none	none
96310	11	61349364	61349692	11-61349528-61349529	85.56856	334.66724	8	7	14.62085375	16.7095471429	Mouse,Rat	2	Mouse	1	SpSpecificGains	MouseSpecificGains	bound	CTCF	Mouse	Mouse	2	middle	nonCGI	LMR	11-61349375-61349394	0	noOverlap	6504	intron	CTCF,FoxA1	2TFs	none	none
96311	8	77239511	77239839	8-77239675-77239676	6.72961	13.30204	0	0	0	0	Human,Mouse,Rat	3	Mouse	1	SpSpecificGains	MouseSpecificGains	bound	CTCF	Mouse	Mouse	3	up	nonCGI	FMR	8-77239638-77239657	0	noOverlap	339739	intron	CTCF	1TF	none	none
96312	9	123523715	123524043	9-123523879-123523880	58.40393	207.59596	3	3	42.7272726667	42.7272726667	Mouse,Rat	2	Mouse,Rat	2	LineageGains	RodentGains	bound	CTCF	Mouse	Mouse	2	middle	nonCGI	FMR	9-123523721-123523740	0	noOverlap	45009	intergenic	CTCF	1TF	none	none
96313	19	4000080	4000408	19-4000244-4000245	65.80614	286.9646	17	6	0.163398705882	0	Human,Macaque,Mouse,Rat,Dog	5	Mouse,Rat	2	LineageGains	RodentGains	bound	CTCF	Mouse	Mouse	1	flat	CGI	UMR	19-4000152-4000171	0	Promoters	35992344	exon	CEBPA,CTCF,FoxA1,HNF4a	4TFs	none	none
96314	16	45123762	45124090	16-45123926-45123927	6.33841	10.27634	2	2	100	100	Mouse,Rat	2	Mouse	1	SpSpecificGains	MouseSpecificGains	bound	CTCF	Mouse	Mouse	3	up	nonCGI	FMR	16-45123819-45123838	0	noOverlap	30150	intron	CTCF	1TF	none	none
96315	2	106955652	106955980	2-106955816-106955817	63.95493	267.5983	8	8	6.439393875	6.439393875	Mouse,Rat	2	Mouse,Rat	2	LineageGains	RodentGains	bound	CTCF	Mouse	Mouse	2	middle	nonCGI	LMR	2-106955677-106955696	1	noOverlap	262383	intergenic	CTCF,HNF6	2TFs	none	none
96316	18	45575429	45575757	18-45575593-45575594	11.63605	52.53711	1	1	70	70	Mouse,Rat	2	Mouse	1	SpSpecificGains	MouseSpecificGains	bound	CTCF	Mouse	Mouse	3	up	nonCGI	FMR	18-45575501-45575520	0	noOverlap	306424	intron	CTCF	1TF	none	none
96317	4	136648892	136649220	4-136649056-136649057	90.54874	358.95148	2	2	5	5	Mouse,Rat,Dog	3	Mouse,Rat	2	LineageGains	RodentGains	bound	CTCF	Mouse	Mouse	2	middle	nonCGI	LMR	4-136648896-136648915	0	noOverlap	26271	exon	CTCF	1TF	none	none
96318	11	46128596	46128924	11-46128760-46128761	79.23015	304.1636	6	6	29.1666666667	29.1666666667	Human,Macaque,Mouse,Rat,Dog	5	Mouse,Rat	2	LineageGains	RodentGains	bound	CTCF	Mouse	Mouse	2	middle	nonCGI	LMR	11-46128608-46128627	1	noOverlap	72604	intron	CTCF	1TF	none	none
96319	14	61172852	61173180	14-61173016-61173017	5.33713	8.02276	36	24	0.402953777778	0.481881666667	Human,Macaque,Mouse,Rat	4	Mouse	1	SpSpecificGains	MouseSpecificGains	bound	CTCF	Mouse	Mouse	1	flat	CGI	UMR	14-61172896-61172915	1	Promoters	34395	exon	CTCF,HNF4a,HNF6	3TFs	none	none
96320	7	63937083	63937411	7-63937247-63937248	16.75152	40.60315	30	30	0.3606238	0.3606238	Macaque,Mouse,Rat,Dog	4	Mouse	1	SpSpecificGains	MouseSpecificGains	bound	CTCF	Mouse	Mouse	1	flat	CGI	UMR	7-63937156-63937175	1	Promoters	20226	intron	CTCF,HNF4a	2TFs	none	none
96321	11	84000213	84000541	11-84000377-84000378	5.75704	8.02268	0	0	0	0	Mouse,Rat	2	Mouse	1	SpSpecificGains	MouseSpecificGains	bound	CTCF	Mouse	Mouse	3	up	nonCGI	FMR	11-84000350-84000369	0	noOverlap	35785	intron	CTCF	1TF	none	none
96322	16	70366310	70366638	16-70366474-70366475	11.31859	23.63651	2	2	100	100	Human,Macaque,Mouse,Dog	4	Mouse	1	SpSpecificGains	MouseSpecificGains	bound	CTCF	Mouse	Mouse	3	up	nonCGI	FMR	16-70366446-70366465	0	noOverlap	52361	intron	CTCF	1TF	none	none
96323	11	24263168	24263496	11-24263332-24263333	7.29019	11.21569	0	0	0	0	Macaque,Mouse	2	Mouse	1	SpSpecificGains	MouseSpecificGains	bound	CTCF	Mouse	Mouse	2	middle	nonCGI	FMR	11-24263170-24263189	0	noOverlap	184995	intergenic	CTCF	1TF	none	none
96324	1	69118614	69118942	1-69118778-69118779	47.97534	128.33034	3	3	55.6410256667	55.6410256667	Human,Macaque,Mouse,Rat,Dog	5	Human,Macaque,Mouse,Dog	4	SpSpecificLoss	RatSpecificLoss	bound	CTCF	Mouse	Mouse	3	up	nonCGI	FMR	1-69118627-69118646	0	noOverlap	10555	intergenic	CEBPA,CTCF	2TFs	none	none
96325	19	10936146	10936474	19-10936310-10936311	10.41311	21.02127	5	5	83.25	83.25	Mouse,Rat	2	Mouse,Rat	2	LineageGains	RodentGains	bound	CTCF	Mouse	Mouse	3	up	nonCGI	FMR	19-10936217-10936236	1	noOverlap	15514	intergenic	CTCF	1TF	none	none
96326	5	139750591	139750919	5-139750755-139750756	44.21526	236.90573	0	0	0	0	Mouse,Rat,Dog	3	Mouse,Rat,Dog	3	LineageLoss	PrimateLoss	bound	CTCF	Mouse	Mouse	3	up	nonCGI	FMR	5-139750629-139750648	0	noOverlap	14255	intergenic	CTCF	1TF	none	none
96327	2	127204978	127205306	2-127205142-127205143	69.95498	269.01746	2	2	6.25	6.25	Mouse,Rat	2	Mouse	1	SpSpecificGains	MouseSpecificGains	bound	CTCF	Mouse	Mouse	3	up	nonCGI	FMR	2-127205122-127205141	1	noOverlap	61672	intron	CTCF	1TF	none	none
96328	17	47359986	47360314	17-47360150-47360151	72.43899	272.02087	6	5	42.1219716667	48.546366	Human,Macaque,Mouse,Rat,Dog	5	Mouse,Rat	2	LineageGains	RodentGains	bound	CTCF	Mouse	Mouse	2	middle	nonCGI	FMR	17-47360145-47360164	1	noOverlap	27353588	exon	CTCF	1TF	none	none
96329	9	47304609	47304937	9-47304773-47304774	9.60103	28.07152	4	4	92.34099225	92.34099225	Human,Mouse,Rat,Dog	4	Mouse	1	SpSpecificGains	MouseSpecificGains	bound	CTCF	Mouse	Mouse	3	up	nonCGI	FMR	9-47304710-47304729	0	noOverlap	305868	intron	CTCF	1TF	none	none
96330	3	127948916	127949244	3-127949080-127949081	38.93596	123.82207	1	1	0	0	Mouse,Rat	2	Mouse,Rat	2	LineageGains	RodentGains	bound	CTCF	Mouse	Mouse	1	flat	nonCGI	LMR	3-127949016-127949035	1	noOverlap	52592	intron	CTCF	1TF	none	none
96331	12	118112341	118112669	12-118112505-118112506	4.77953	6.85819	2	2	62.2596155	62.2596155	Mouse,Rat	2	Mouse	1	SpSpecificGains	MouseSpecificGains	bound	CTCF	Mouse	Mouse	2	middle	nonCGI	LMR	12-118112386-118112405	1	Enhancers	268826	intron	CEBPA,CTCF,FoxA1,HNF4a,HNF6	5TFs	none	none
96332	7	116336158	116336486	7-116336322-116336323	46.7708	198.84296	0	0	0	0	Human,Macaque,Mouse,Rat	4	Mouse,Rat	2	LineageGains	RodentGains	bound	CTCF	Mouse	Mouse	2	middle	nonCGI	FMR	7-116336313-116336332	0	noOverlap	1963	intron	CEBPA,CTCF,FoxA1,HNF4a	4TFs	none	none
96333	1	174674685	174675013	1-174674849-174674850	28.52285	82.62658	8	8	59.616869375	59.616869375	Mouse,Rat	2	Mouse	1	SpSpecificGains	MouseSpecificGains	bound	CTCF	Mouse	Mouse	3	up	nonCGI	FMR	1-174674707-174674726	1	noOverlap	100025170	intron	CTCF	1TF	none	none
96334	6	125284236	125284564	6-125284400-125284401	9.96036	19.74089	8	3	57.248967125	55.4640913333	Mouse,Rat	2	Mouse	1	SpSpecificGains	MouseSpecificGains	bound	CTCF	Mouse	Mouse	3	up	nonCGI	FMR	6-125284256-125284275	0	noOverlap	47226	intron	CTCF	1TF	none	none
96335	9	52956784	52957112	9-52956948-52956949	7.69664	13.6462	0	0	0	0	Mouse,Rat	2	Mouse	1	SpSpecificGains	MouseSpecificGains	bound	CTCF	Mouse	Mouse	NC	NC	nonCGI	FMR	9-52956836-52956855	0	noOverlap	277004	intergenic	CTCF	1TF	none	none
96336	1	78557395	78557723	1-78557559-78557560	38.03047	120.12267	1	1	80	80	Mouse,Rat	2	Mouse	1	SpSpecificGains	MouseSpecificGains	bound	CTCF	Mouse	Mouse	3	up	nonCGI	FMR	1-78557528-78557547	0	noOverlap	45237	intergenic	CTCF	1TF	none	none
96337	2	70476624	70476952	2-70476788-70476789	28.9756	84.35055	33	11	3.82706712121	2.40242727273	Mouse,Rat	2	Mouse	1	SpSpecificGains	MouseSpecificGains	bound	CTCF	Mouse	Mouse	1	flat	CGI	UMR	2-70476636-70476655	1	Promoters	1701	exon	CTCF,HNF4a	2TFs	none	none
96338	5	50216022	50216350	5-50216186-50216187	31.23932	93.06934	4	4	36.75480775	36.75480775	Macaque,Mouse	2	Macaque,Mouse	2	evoDynamic	evoDynamic	bound	CTCF	Mouse	Mouse	2	middle	nonCGI	LMR	5-50216066-50216085	0	primedEnhancers	157016	intergenic	CTCF	1TF	none	none
96339	16	46015324	46015652	16-46015488-46015489	5.43292	8.17517	3	3	100	100	Mouse,Rat	2	Mouse	1	SpSpecificGains	MouseSpecificGains	bound	CTCF	Mouse	Mouse	3	up	nonCGI	FMR	16-46015326-46015345	0	noOverlap	5106	intergenic	CTCF	1TF	none	none
96340	2	58664633	58664961	2-58664797-58664798	5.41965	9.46742	4	4	66.742731	66.742731	Mouse,Rat	2	Mouse	1	SpSpecificGains	MouseSpecificGains	bound	CTCF	Mouse	Mouse	3	up	nonCGI	FMR	2-58664646-58664665	0	noOverlap	52801710	intron	CTCF	1TF	none	none
96341	6	54228968	54229296	6-54229132-54229133	44.21526	236.90573	3	3	26.060606	26.060606	Human,Macaque,Mouse,Rat,Dog	5	Human,Macaque,Mouse,Rat,Dog	5	UltraCons	UltraCons	bound	CTCF	Mouse	Mouse	3	up	nonCGI	FMR	6-54228971-54228990	0	noOverlap	189395	intron	CTCF	1TF	none	none
96342	15	81027554	81027882	15-81027718-81027719	32.20993	224.06528	4	4	13.7896825	13.7896825	Mouse,Rat	2	Mouse,Rat	2	LineageGains	RodentGains	bound	CTCF	Mouse	Mouse	2	middle	nonCGI	LMR	15-81027598-81027617	0	primedEnhancers	72928363	intron	CTCF	1TF	none	none
96343	9	42432169	42432497	9-42432333-42432334	17.20426	42.10096	2	2	93.75	93.75	Human,Macaque,Mouse,Rat,Dog	5	Mouse,Rat	2	LineageGains	RodentGains	bound	CTCF	Mouse	Mouse	3	up	nonCGI	FMR	9-42432259-42432278	0	noOverlap	32240	intron	CTCF	1TF	none	none
96344	3	107579505	107579833	3-107579669-107579670	58.85668	209.62759	2	2	0	0	Human,Macaque,Mouse,Rat	4	Human,Macaque,Mouse,Rat	4	SpSpecificLoss	DogSpecificLoss	bound	CTCF	Mouse	Mouse	2	middle	nonCGI	UMR	3-107579556-107579575	0	noOverlap	24432	intergenic	CTCF	1TF	none	none
96345	18	12809727	12810055	18-12809891-12809892	14.76573	63.83693	5	5	52.0604574	52.0604574	Human,Macaque,Mouse	3	Mouse	1	SpSpecificGains	MouseSpecificGains	bound	CTCF	Mouse	Mouse	2	middle	nonCGI	LMR	18-12809730-12809749	0	Enhancers	68372	intron	CTCF,HNF4a	2TFs	none	none
96346	6	115030158	115030486	6-115030322-115030323	29.27381	107.51463	2	2	90	90	Mouse,Rat	2	Mouse	1	SpSpecificGains	MouseSpecificGains	bound	CTCF	Mouse	Mouse	3	up	nonCGI	FMR	6-115030211-115030230	1	noOverlap	108337	intron	CTCF	1TF	none	none
96347	18	35935011	35935339	18-35935175-35935176	34.86689	173.11928	4	4	15	15	Mouse,Rat	2	Mouse,Rat	2	LineageGains	RodentGains	bound	CTCF	Mouse	Mouse	2	middle	nonCGI	FMR	18-35935107-35935126	0	noOverlap	105223	intergenic	CTCF	1TF	none	none
96348	12	109044505	109044833	12-109044669-109044670	13.58231	30.46121	4	1	8.675505	12	Mouse,Rat	2	Mouse,Rat	2	LineageGains	RodentGains	bound	CTCF	Mouse	Mouse	2	middle	nonCGI	LMR	12-109044521-109044540	0	noOverlap	150188	intron	CTCF	1TF	none	none
96349	7	126481663	126481991	7-126481827-126481828	39.16209	201.95377	3	3	4.44444433333	4.44444433333	Human,Macaque,Mouse,Rat	4	Mouse,Rat	2	LineageGains	RodentGains	bound	CTCF	Mouse	Mouse	2	middle	nonCGI	UMR	7-126481824-126481843	1	noOverlap	6841	intergenic	CTCF,HNF6	2TFs	none	none
96350	13	73638836	73639164	13-73639000-73639001	13.12957	29.06585	7	7	87.1825397143	87.1825397143	Macaque,Mouse,Rat	3	Mouse,Rat	2	LineageGains	RodentGains	bound	CTCF	Mouse	Mouse	3	up	nonCGI	FMR	13-73638847-73638866	1	noOverlap	11920	exon	CTCF	1TF	none	none
96351	16	5132579	5132907	16-5132743-5132744	31.32967	150.04994	19	19	4.469486	4.469486	Mouse,Rat	2	Mouse,Rat	2	LineageGains	RodentGains	bound	CTCF	Mouse	Mouse	1	flat	CGI	UMR	16-5132589-5132608	1	noOverlap	158	intergenic	CTCF,FoxA1,HNF4a	3TFs	none	none
96352	18	84172337	84172665	18-84172501-84172502	41.65242	135.03891	2	1	75	100	Human,Macaque,Mouse,Rat	4	Mouse,Rat	2	LineageGains	RodentGains	bound	CTCF	Mouse	Mouse	3	up	nonCGI	FMR	18-84172347-84172366	0	noOverlap	84274	intron	CTCF	1TF	none	none
96353	8	18795845	18796173	8-18796009-18796010	6.77256	10.10058	5	5	94.248366	94.248366	Human,Macaque,Mouse,Rat,Dog	5	Mouse	1	SpSpecificGains	MouseSpecificGains	bound	CTCF	Mouse	Mouse	3	up	nonCGI	FMR	8-18795852-18795871	0	noOverlap	54283	intron	CTCF	1TF	none	none
96354	19	56534895	56535223	19-56535059-56535060	8.3817	13.9763	11	6	30.0350012727	37.741569	Mouse,Rat	2	Mouse	1	SpSpecificGains	MouseSpecificGains	bound	CTCF	Mouse	Mouse	2	middle	nonCGI	LMR	19-56534984-56535003	1	Enhancers	73255	intron	CEBPA,CTCF,FoxA1,HNF4a	4TFs	none	none
96355	13	19698746	19699074	13-19698910-19698911	68.81704	255.12364	4	4	0	0	Human,Macaque,Mouse,Rat	4	Human,Macaque,Mouse,Rat	4	SpSpecificLoss	DogSpecificLoss	bound	CTCF	Mouse	Mouse	1	flat	nonCGI	LMR	13-19698903-19698922	0	noOverlap	952	intergenic	CTCF	1TF	none	none
96356	12	55778313	55778641	12-55778477-55778478	42.06007	173.26262	1	1	80	80	Human,Mouse,Dog	3	Mouse	1	SpSpecificGains	MouseSpecificGains	bound	CTCF	Mouse	Mouse	NC	NC	nonCGI	FMR	12-55778325-55778344	1	noOverlap	178886	intron	CTCF	1TF	none	none
96357	3	130607972	130608300	3-130608136-130608137	41.68867	219.29851	0	0	0	0	Human,Macaque,Mouse,Dog	4	Human,Macaque,Mouse,Dog	4	SpSpecificLoss	RatSpecificLoss	bound	CTCF	Mouse	Mouse	NC	NC	nonCGI	FMR	3-130608106-130608125	0	noOverlap	427081	intergenic	CTCF	1TF	none	none
96358	16	87578918	87579246	16-87579082-87579083	23.08993	62.50613	7	7	82.9822954286	82.9822954286	Human,Macaque,Mouse,Rat	4	Mouse,Rat	2	LineageGains	RodentGains	bound	CTCF	Mouse	Mouse	3	up	nonCGI	FMR	16-87579074-87579093	0	noOverlap	25588	intron	CTCF	1TF	none	none
96359	3	112942076	112942404	3-112942240-112942241	27.09025	63.69537	2	2	52.5252525	52.5252525	Mouse,Rat	2	Mouse,Rat	2	LineageGains	RodentGains	bound	CTCF	Mouse	Mouse	3	up	nonCGI	FMR	3-112942234-112942253	0	noOverlap	2691083	intergenic	CTCF	1TF	none	none
96360	13	89779250	89779578	13-89779414-89779415	60.21491	215.74236	2	2	0	0	Human,Mouse	2	Human,Mouse	2	evoDynamic	evoDynamic	bound	CTCF	Mouse	Mouse	2	middle	nonCGI	FMR	13-89779433-89779452	1	noOverlap	36741	intron	CTCF	1TF	none	none
96361	7	122068051	122068379	7-122068215-122068216	18.42233	46.42211	8	8	7.2115385	7.2115385	Human,Macaque,Mouse,Rat,Dog	5	Mouse	1	SpSpecificGains	MouseSpecificGains	bound	CTCF	Mouse	Mouse	1	flat	CGI	UMR	7-122068183-122068202	0	Promoters	788	intron	CTCF	1TF	none	none
96362	1	160364760	160365088	1-160364924-160364925	7.38825	11.38624	2	2	81.25	81.25	Mouse,Rat	2	Mouse	1	SpSpecificGains	MouseSpecificGains	bound	CTCF	Mouse	Mouse	3	up	nonCGI	FMR	1-160364935-160364954	0	noOverlap	100011431	intron	CTCF	1TF	none	none
96363	17	69604716	69605044	17-69604880-69604881	18.56249	46.66084	4	3	55.65476175	40.8730156667	Mouse,Rat	2	Mouse,Rat	2	LineageGains	RodentGains	bound	CTCF	Mouse	Mouse	3	up	nonCGI	FMR	17-69604883-69604902	1	noOverlap	62656360	intergenic	CTCF	1TF	none	none
96364	2	122381018	122381346	2-122381182-122381183	63.43743	237.92342	7	7	1.78571428571	1.78571428571	Mouse,Dog	2	Mouse	1	SpSpecificGains	MouseSpecificGains	bound	CTCF	Mouse	Mouse	1	flat	nonCGI	LMR	2-122381052-122381071	1	Promoters	12100	intergenic	CTCF,HNF6	2TFs	none	none
96365	1	87696379	87696707	1-87696543-87696544	16.29877	39.1169	5	5	73.6428572	73.6428572	Human,Macaque,Mouse,Rat,Dog	5	Mouse	1	SpSpecificGains	MouseSpecificGains	bound	CTCF	Mouse	Mouse	3	up	nonCGI	FMR	1-87696437-87696456	0	noOverlap	10752287	intron	CTCF	1TF	none	none
96366	19	5878051	5878379	19-5878215-5878216	33.98141	203.98975	5	5	1.25	1.25	Human,Macaque,Mouse,Dog	4	Human,Macaque,Mouse	3	evoDynamic	evoDynamic	bound	CTCF	Mouse	Mouse	2	middle	nonCGI	LMR	19-5878097-5878116	1	Promoters	234	intron	CEBPA,CTCF,HNF4a,HNF6	4TFs	none	none
96367	9	111723136	111723464	9-111723300-111723301	25.80639	72.43026	1	1	85.714286	85.714286	Mouse,Rat	2	Mouse	1	SpSpecificGains	MouseSpecificGains	bound	CTCF	Mouse	Mouse	NC	NC	nonCGI	FMR	9-111723292-111723311	0	noOverlap	32788	intergenic	CTCF	1TF	none	none
96368	19	10182583	10182911	19-10182747-10182748	44.4728	162.63396	25	25	0.47222224	0.47222224	Mouse,Rat	2	Mouse,Rat	2	LineageGains	RodentGains	bound	CTCF	Mouse	Mouse	1	flat	CGI	UMR	19-10182624-10182643	0	Promoters	80837	exon	CTCF,FoxA1,HNF4a,HNF6	4TFs	none	none
96369	2	51149115	51149443	2-51149279-51149280	83.75758	325.90457	17	17	1.17647058824	1.17647058824	Human,Macaque,Mouse,Rat,Dog	5	Human,Macaque,Mouse,Rat,Dog	5	UltraCons	UltraCons	bound	CTCF	Mouse	Mouse	1	flat	CGI	UMR	2-51149188-51149207	1	Promoters	4	intergenic	CEBPA,CTCF,HNF4a,HNF6	4TFs	none	none
96370	11	4687093	4687421	11-4687257-4687258	14.03505	31.87078	2	2	18.3333335	18.3333335	Human,Macaque,Mouse,Rat,Dog	5	Mouse	1	SpSpecificGains	MouseSpecificGains	bound	CTCF	Mouse	Mouse	2	middle	nonCGI	FMR	11-4687105-4687124	0	Enhancers	42123707	intergenic	CEBPA,CTCF,FoxA1,HNF4a	4TFs	none	none
96371	11	16679114	16679442	11-16679278-16679279	8.14939	14.82076	2	2	57.1637425	57.1637425	Human,Macaque,Mouse	3	Mouse	1	SpSpecificGains	MouseSpecificGains	bound	CTCF	Mouse	Mouse	3	up	nonCGI	FMR	11-16679171-16679190	0	primedEnhancers	170630	intergenic	CTCF	1TF	none	none
96372	15	59828504	59828832	15-59828668-59828669	76.06094	289.09131	4	4	10.35714275	10.35714275	Human,Macaque,Mouse,Rat,Dog	5	Human,Macaque,Mouse,Rat,Dog	5	UltraCons	UltraCons	bound	CTCF	Mouse	Mouse	2	middle	nonCGI	LMR	15-59828601-59828620	0	primedEnhancers	180154	intergenic	CEBPA,CTCF,HNF6	3TFs	none	none
96373	4	141811016	141811344	4-141811180-141811181	9.54382	19.567	2	2	97.222222	97.222222	Human,Macaque,Mouse,Rat,Dog	5	Mouse	1	SpSpecificGains	MouseSpecificGains	bound	CTCF	Mouse	Mouse	3	up	nonCGI	FMR	4-141811090-141811109	0	noOverlap	17404	intron	CTCF	1TF	none	none
96374	2	128245456	128245784	2-128245620-128245621	11.31859	23.63651	6	6	59.9168058333	59.9168058333	Mouse,Rat	2	Mouse	1	SpSpecificGains	MouseSpecificGains	bound	CTCF	Mouse	Mouse	2	middle	nonCGI	LMR	2-128245520-128245539	0	primedEnhancers	119417	intron	CTCF,HNF4a	2TFs	none	none
96375	1	132121173	132121501	1-132121337-132121338	49.34906	167.70477	5	5	20.8974358	20.8974358	Mouse,Rat	2	Mouse,Rat	2	LineageGains	RodentGains	bound	CTCF	Mouse	Mouse	2	middle	nonCGI	FMR	1-132121329-132121348	0	noOverlap	53210	exon	CTCF	1TF	none	none
96376	9	55489652	55489980	9-55489816-55489817	8.50522	13.85822	3	3	89.6410256667	89.6410256667	Mouse,Rat	2	Mouse	1	SpSpecificGains	MouseSpecificGains	bound	CTCF	Mouse	Mouse	3	up	nonCGI	FMR	9-55489758-55489777	0	noOverlap	162703	intron	CTCF	1TF	none	none
96377	6	126583133	126583461	6-126583297-126583298	44.75192	187.80147	4	4	35.4761905	35.4761905	Human,Macaque,Mouse,Rat,Dog	5	Macaque,Mouse,Rat	3	evoDynamic	evoDynamic	bound	CTCF	Mouse	Mouse	2	middle	nonCGI	FMR	6-126583204-126583223	0	noOverlap	47721	intergenic	CEBPA,CTCF	2TFs	none	none
96378	X	86443816	86444144	X-86443980-86443981	22.18444	59.26385	2	2	66.6666665	66.6666665	Human,Macaque,Mouse,Rat	4	Mouse	1	SpSpecificGains	MouseSpecificGains	bound	CTCF	Mouse	Mouse	3	up	nonCGI	FMR	X-86443909-86443928	0	noOverlap	187597	intergenic	CTCF	1TF	none	none
96379	1	135675844	135676172	1-135676008-135676009	13.13825	44.67513	4	4	25.3822055	25.3822055	Mouse,Rat,Dog	3	Mouse	1	SpSpecificGains	MouseSpecificGains	bound	CTCF	Mouse	Mouse	2	middle	nonCGI	LMR	1-135675863-135675882	1	noOverlap	90139	intron	CTCF	1TF	none	none
96380	12	79454029	79454357	12-79454193-79454194	6.33841	10.27634	3	3	94.0705126667	94.0705126667	Mouse,Rat	2	Mouse	1	SpSpecificGains	MouseSpecificGains	bound	CTCF	Mouse	Mouse	3	up	nonCGI	FMR	12-79454122-79454141	0	noOverlap	156678	intron	CTCF	1TF	none	none
96381	1	56476958	56477286	1-56477122-56477123	5.04721	8.49286	2	2	58.766234	58.766234	Human,Macaque,Mouse,Rat	4	Mouse,Rat	2	LineageGains	RodentGains	bound	CTCF	Mouse	Mouse	NC	NC	nonCGI	FMR	1-56477012-56477031	0	noOverlap	50031631	intergenic	CTCF	1TF	none	none
96382	4	3712491	3712819	4-3712655-3712656	14.03505	31.87078	3	3	38.4615383333	38.4615383333	Mouse,Rat	2	Mouse	1	SpSpecificGains	MouseSpecificGains	bound	CTCF	Mouse	Mouse	3	up	nonCGI	LMR	4-3712604-3712623	0	Enhancers	34376	intron	CEBPA,CTCF,FoxA1	3TFs	none	none
96383	4	106614180	106614508	4-106614344-106614345	88.73776	350.08972	2	2	2.173913	2.173913	Human,Macaque,Mouse,Rat,Dog	5	Human,Macaque,Mouse,Rat,Dog	5	UltraCons	UltraCons	bound	CTCF	Mouse	Mouse	2	middle	nonCGI	LMR	4-106614299-106614318	1	noOverlap	53142	intron	CEBPA,CTCF,HNF4a	3TFs	none	none
96384	1	69790258	69790586	1-69790422-69790423	66.10058	242.5699	7	7	3.57142857143	3.57142857143	Mouse,Rat	2	Mouse,Rat	2	LineageGains	RodentGains	bound	CTCF	Mouse	Mouse	2	middle	nonCGI	LMR	1-69790430-69790449	1	noOverlap	28060969	intergenic	CTCF	1TF	none	none
96385	6	29525279	29525607	6-29525443-29525444	51.61278	177.53922	5	5	77.4999998	77.4999998	Mouse,Rat,Dog	3	Mouse	1	SpSpecificGains	MouseSpecificGains	bound	CTCF	Mouse	Mouse	3	up	nonCGI	FMR	6-29525311-29525330	1	noOverlap	17329	intergenic	CTCF	1TF	none	none
96386	5	142150793	142151121	5-142150957-142150958	25.35365	70.75657	2	2	92.261905	92.261905	Mouse,Rat	2	Mouse,Rat	2	LineageGains	RodentGains	bound	CTCF	Mouse	Mouse	3	up	nonCGI	FMR	5-142150818-142150837	0	noOverlap	909303	intron	CTCF	1TF	none	none
96387	5	100240930	100241258	5-100241094-100241095	64.32672	260.36078	4	4	27.245671	27.245671	Mouse,Rat	2	Mouse	1	SpSpecificGains	MouseSpecificGains	bound	CTCF	Mouse	Mouse	2	middle	nonCGI	FMR	5-100240947-100240966	0	noOverlap	81122	intron	CTCF	1TF	none	none
96388	2	130511972	130512300	2-130512136-130512137	4.98018	7.17469	4	4	90.8035715	90.8035715	Mouse,Rat	2	Mouse	1	SpSpecificGains	MouseSpecificGains	bound	CTCF	Mouse	Mouse	3	up	nonCGI	FMR	2-130512015-130512034	0	noOverlap	61428	intron	CTCF	1TF	none	none
96389	11	45250866	45251194	11-45251030-45251031	6.72961	13.30204	2	2	83.3333335	83.3333335	Human,Macaque,Mouse,Rat,Dog	5	Mouse	1	SpSpecificGains	MouseSpecificGains	bound	CTCF	Mouse	Mouse	NC	NC	nonCGI	FMR	11-45251024-45251043	0	noOverlap	99524569	intergenic	CTCF	1TF	none	none
96390	3	89147042	89147370	3-89147206-89147207	21.57733	60.74889	9	9	28.68155	28.68155	Mouse,Rat	2	Mouse	1	SpSpecificGains	MouseSpecificGains	bound	CTCF	Mouse	Mouse	2	middle	nonCGI	UMR	3-89147061-89147080	0	noOverlap	10900	exon	CTCF	1TF	none	none
96391	15	38682624	38682952	15-38682788-38682789	23.89012	81.83655	5	5	27.5772274	27.5772274	Mouse,Rat,Dog	3	Mouse	1	SpSpecificGains	MouseSpecificGains	bound	CTCF	Mouse	Mouse	2	middle	nonCGI	FMR	15-38682741-38682760	1	Enhancers	20691	exon	CEBPA,CTCF,HNF4a	3TFs	none	none
96392	11	72038042	72038370	11-72038206-72038207	72.43899	272.02087	4	4	3.84615375	3.84615375	Human,Mouse,Rat	3	Human,Mouse,Rat	3	evoDynamic	evoDynamic	bound	CTCF	Mouse	Mouse	2	middle	nonCGI	LMR	11-72038139-72038158	0	noOverlap	553	intergenic	CTCF	1TF	none	none
96393	11	100518197	100518525	11-100518361-100518362	5.05321	7.86985	4	4	29.94135175	29.94135175	Human,Macaque,Mouse,Rat,Dog	5	Mouse	1	SpSpecificGains	MouseSpecificGains	bound	CTCF	Mouse	Mouse	2	middle	nonCGI	LMR	11-100518233-100518252	0	Enhancers	45456	intron	CEBPA,CTCF,FoxA1,HNF4a	4TFs	none	none
96394	11	59885099	59885427	11-59885263-59885264	9.96036	19.74089	8	8	65.316454375	65.316454375	Mouse,Rat,Dog	3	Mouse	1	SpSpecificGains	MouseSpecificGains	bound	CTCF	Mouse	Mouse	3	up	nonCGI	FMR	11-59885121-59885140	1	noOverlap	37026	intergenic	CTCF	1TF	none	none
96395	16	27389154	27389482	16-27389318-27389319	12.44978	33.06097	23	23	0.271739130435	0.271739130435	Human,Macaque,Mouse,Rat,Dog	5	Mouse	1	SpSpecificGains	MouseSpecificGains	bound	CTCF	Mouse	Mouse	1	flat	CGI	UMR	16-27389168-27389187	1	Promoters	285	intron	CEBPA,CTCF,HNF4a	3TFs	none	none
96396	7	90512299	90512627	7-90512463-90512464	16.00788	32.18813	0	0	0	0	Mouse,Rat,Dog	3	Mouse,Dog	2	evoDynamic	evoDynamic	bound	CTCF	Mouse	Mouse	2	middle	nonCGI	FMR	7-90512414-90512433	0	noOverlap	36298	intron	CTCF	1TF	none	none
96397	19	27332356	27332684	19-27332520-27332521	31.69206	94.83221	4	4	45.65972225	45.65972225	Human,Macaque,Mouse,Dog	4	Human,Macaque,Mouse	3	evoDynamic	evoDynamic	bound	CTCF	Mouse	Mouse	3	up	nonCGI	FMR	19-27332363-27332382	1	noOverlap	9768	intron	CEBPA,CTCF	2TFs	none	none
96398	3	68056361	68056689	3-68056525-68056526	54.84634	244.08537	5	4	6.8735632	7.75862075	Mouse,Rat	2	Mouse,Rat	2	LineageGains	RodentGains	bound	CTCF	Mouse	Mouse	2	middle	nonCGI	LMR	3-68056528-68056547	1	Promoters	164129	intron	CTCF,FoxA1,HNF6	3TFs	none	none
96399	9	72733978	72734306	9-72734142-72734143	60.56651	277.07364	3	3	38.4920633333	38.4920633333	Mouse,Rat	2	Mouse,Rat	2	LineageGains	RodentGains	bound	CTCF	Mouse	Mouse	3	up	nonCGI	FMR	9-72734128-72734147	0	noOverlap	65461464	intron	CTCF	1TF	none	none
96400	4	117218890	117219218	4-117219054-117219055	90.09599	356.73273	5	5	1.8181818	1.8181818	Human,Macaque,Mouse,Rat,Dog	5	Human,Macaque,Mouse,Rat,Dog	5	UltraCons	UltraCons	bound	CTCF	Mouse	Mouse	2	middle	nonCGI	LMR	4-117218954-117218973	0	primedEnhancers	36251	intron	CEBPA,CTCF	2TFs	none	none
96401	15	77850256	77850584	15-77850420-77850421	6.65366	9.89495	2	1	83.3333335	100	Mouse,Rat	2	Mouse	1	SpSpecificGains	MouseSpecificGains	bound	CTCF	Mouse	Mouse	3	up	nonCGI	FMR	15-77850386-77850405	0	noOverlap	8081	intergenic	CTCF	1TF	none	none
96402	5	139468055	139468383	5-139468219-139468220	22.18444	59.26385	5	5	40.2450982	40.2450982	Mouse,Rat	2	Mouse,Rat	2	LineageGains	RodentGains	bound	CTCF	Mouse	Mouse	3	up	nonCGI	FMR	5-139468133-139468152	0	noOverlap	7553	intergenic	CTCF	1TF	none	none
96403	18	56436443	56436771	18-56436607-56436608	11.99648	26.53856	2	2	92.857143	92.857143	Human,Macaque,Mouse,Rat	4	Mouse	1	SpSpecificGains	MouseSpecificGains	bound	CTCF	Mouse	Mouse	3	up	nonCGI	FMR	18-56436502-56436521	0	noOverlap	36106	intron	CTCF	1TF	none	none
96404	8	35860254	35860582	8-35860418-35860419	50.13561	217.4922	6	6	2.948718	2.948718	Macaque,Mouse,Rat	3	Macaque,Mouse,Rat	3	evoDynamic	evoDynamic	bound	CTCF	Mouse	Mouse	2	middle	nonCGI	LMR	8-35860401-35860420	0	noOverlap	33695	intergenic	CTCF	1TF	none	none
96405	9	31165474	31165802	9-31165638-31165639	20.82621	54.46665	3	3	89.6296296667	89.6296296667	Mouse,Rat	2	Mouse	1	SpSpecificGains	MouseSpecificGains	bound	CTCF	Mouse	Mouse	3	up	nonCGI	FMR	9-31165596-31165615	0	noOverlap	33621	intron	CTCF	1TF	none	none
96406	17	40977892	40978220	17-40978056-40978057	7.69664	13.6462	9	9	73.5241301111	73.5241301111	Mouse,Rat	2	Mouse,Rat	2	LineageGains	RodentGains	bound	CTCF	Mouse	Mouse	3	up	nonCGI	FMR	17-40978039-40978058	1	noOverlap	42845	intergenic	CTCF	1TF	none	none
96407	9	71772368	71772696	9-71772532-71772533	76.96643	293.38504	5	5	71.1764706	71.1764706	Mouse,Rat	2	Mouse,Rat	2	LineageGains	RodentGains	bound	CTCF	Mouse	Mouse	3	up	nonCGI	FMR	9-71772497-71772516	0	noOverlap	766	intergenic	CTCF	1TF	none	none
96408	X	105106806	105107134	X-105106970-105106971	18.56249	46.66084	3	2	77.7777776667	66.6666665	Mouse,Rat	2	Mouse	1	SpSpecificGains	MouseSpecificGains	bound	CTCF	Mouse	Mouse	3	up	nonCGI	FMR	X-105106829-105106848	1	noOverlap	27050	intron	CTCF	1TF	none	none
96409	9	4304926	4305254	9-4305090-4305091	13.12957	29.06585	1	1	25	25	Mouse,Rat	2	Mouse,Rat	2	LineageGains	RodentGains	bound	CTCF	Mouse	Mouse	3	up	nonCGI	FMR	9-4305055-4305074	0	noOverlap	38639567	intron	CTCF	1TF	none	none
96410	7	3376892	3377220	7-3377056-3377057	37.57772	118.28066	4	4	58.04334575	58.04334575	Mouse,Rat	2	Mouse,Rat	2	LineageGains	RodentGains	bound	CTCF	Mouse	Mouse	3	up	nonCGI	FMR	7-3377041-3377060	1	noOverlap	30366907	intergenic	CTCF	1TF	none	none
96411	15	91180327	91180655	15-91180491-91180492	17.42784	45.47915	8	7	56.919642875	65.0510204286	Macaque,Mouse,Rat	3	Mouse	1	SpSpecificGains	MouseSpecificGains	bound	CTCF	Mouse	Mouse	2	middle	nonCGI	LMR	15-91180378-91180397	0	Enhancers	130482	intron	CTCF	1TF	none	none
96412	5	38620846	38621174	5-38621010-38621011	40.74693	131.28061	5	5	19.2810458	19.2810458	Mouse,Rat	2	Mouse,Rat	2	LineageGains	RodentGains	bound	CTCF	Mouse	Mouse	2	middle	nonCGI	FMR	5-38620981-38621000	0	noOverlap	59040	intergenic	CTCF,HNF4a	2TFs	none	none
96413	9	56824961	56825289	9-56825125-56825126	28.52285	82.62658	3	2	0	0	Mouse,Rat	2	Mouse,Rat	2	LineageGains	RodentGains	bound	CTCF	Mouse	Mouse	1	flat	nonCGI	LMR	9-56825048-56825067	0	noOverlap	189333	intergenic	CTCF	1TF	none	none
96414	8	94949023	94949351	8-94949187-94949188	9.96036	19.74089	2	2	92.3076925	92.3076925	Human,Mouse,Rat,Dog	4	Mouse,Rat	2	LineageGains	RodentGains	bound	CTCF	Mouse	Mouse	3	up	nonCGI	FMR	8-94949140-94949159	0	noOverlap	25329	intergenic	CTCF	1TF	none	none
96415	1	86539638	86539966	1-86539802-86539803	9.75794	23.22157	10	10	89.3961039	89.3961039	Mouse,Rat	2	Mouse	1	SpSpecificGains	MouseSpecificGains	bound	CTCF	Mouse	Mouse	3	up	nonCGI	FMR	1-86539671-86539690	1	noOverlap	21145572	intergenic	CTCF	1TF	none	none
96416	18	59936158	59936486	18-59936322-59936323	6.22665	10.09611	5	5	78.5128206	78.5128206	Mouse,Rat	2	Mouse	1	SpSpecificGains	MouseSpecificGains	bound	CTCF	Mouse	Mouse	3	up	nonCGI	FMR	18-59936292-59936311	1	noOverlap	26024849	intergenic	CTCF	1TF	none	none
96417	18	61068436	61068764	18-61068600-61068601	47.75248	261.96866	3	3	5.55555566667	5.55555566667	Mouse,Dog	2	Mouse,Dog	2	evoDynamic	evoDynamic	bound	CTCF	Mouse	Mouse	3	up	nonCGI	FMR	18-61068575-61068594	1	noOverlap	23286	exon	CTCF	1TF	none	none
96418	4	66768739	66769067	4-66768903-66768904	56.59296	199.50323	4	4	19.9810605	19.9810605	Human,Macaque,Mouse,Rat,Dog	5	Human,Macaque,Mouse,Rat	4	SpSpecificLoss	DogSpecificLoss	bound	CTCF	Mouse	Mouse	2	middle	nonCGI	FMR	4-66768802-66768821	1	noOverlap	364128	intergenic	CTCF	1TF	none	none
96419	6	126806811	126807139	6-126806975-126806976	16.52739	47.70826	3	3	91.6666666667	91.6666666667	Mouse,Rat	2	Mouse	1	SpSpecificGains	MouseSpecificGains	bound	CTCF	Mouse	Mouse	3	up	nonCGI	FMR	6-126806954-126806973	0	noOverlap	66137	intron	CTCF	1TF	none	none
96420	5	44048584	44048912	5-44048748-44048749	40.04119	162.50307	3	3	14.4249513333	14.4249513333	Mouse,Rat	2	Mouse,Rat	2	LineageGains	RodentGains	bound	CTCF	Mouse	Mouse	2	middle	nonCGI	FMR	5-44048632-44048651	1	noOverlap	67531	intron	CTCF	1TF	none	none
96421	8	88899003	88899331	8-88899167-88899168	22.88068	77.1855	3	0	92.013889	0	Human,Macaque,Mouse,Rat,Dog	5	Mouse	1	SpSpecificGains	MouseSpecificGains	bound	CTCF	Mouse	Mouse	3	up	nonCGI	FMR	8-88899168-88899187	1	noOverlap	201943	intergenic	CTCF	1TF	none	none
96422	4	134166564	134166892	4-134166728-134166729	11.73158	25.49176	4	4	92.9545455	92.9545455	Mouse,Rat	2	Mouse	1	SpSpecificGains	MouseSpecificGains	bound	CTCF	Mouse	Mouse	3	up	nonCGI	FMR	4-134166654-134166673	0	noOverlap	37775	intron	CTCF	1TF	none	none
96423	5	89444345	89444673	5-89444509-89444510	20.8618	68.05708	3	3	80.3030303333	80.3030303333	Mouse,Rat	2	Mouse	1	SpSpecificGains	MouseSpecificGains	bound	CTCF	Mouse	Mouse	3	up	nonCGI	FMR	5-89444488-89444507	0	noOverlap	80550628	intron	CTCF	1TF	none	none
96424	3	92903030	92903358	3-92903194-92903195	42.73304	176.87711	2	2	0	0	Mouse,Rat	2	Mouse,Rat	2	LineageGains	RodentGains	bound	CTCF	Mouse	Mouse	2	middle	nonCGI	LMR	3-92903072-92903091	0	noOverlap	32814	intergenic	CTCF	1TF	none	none
96425	9	24516899	24517227	9-24517063-24517064	86.57223	356.2724	4	4	24.65277775	24.65277775	Mouse,Rat	2	Mouse,Rat	2	LineageGains	RodentGains	bound	CTCF	Mouse	Mouse	2	middle	nonCGI	FMR	9-24516956-24516975	0	noOverlap	13759	intergenic	CTCF	1TF	none	none
96426	6	83101293	83101621	6-83101457-83101458	37.39348	189.97765	17	17	0.588235294118	0.588235294118	Mouse,Rat	2	Mouse,Rat	2	LineageGains	RodentGains	bound	CTCF	Mouse	Mouse	1	flat	CGI	UMR	6-83101324-83101343	0	Promoters	14926	exon	CTCF,HNF4a	2TFs	none	none
96427	8	35658326	35658654	8-35658490-35658491	9.75794	23.22157	1	1	100	100	Human,Macaque,Mouse,Rat,Dog	5	Mouse,Rat	2	LineageGains	RodentGains	bound	CTCF	Mouse	Mouse	3	up	nonCGI	FMR	8-35658328-35658347	0	noOverlap	70528	intron	CTCF	1TF	none	none
96428	10	108446127	108446455	10-108446291-108446292	60.36471	218.52101	7	7	0.680272142857	0.680272142857	Human,Macaque,Mouse,Rat	4	Human,Macaque,Mouse,Rat	4	SpSpecificLoss	DogSpecificLoss	bound	CTCF	Mouse	Mouse	1	flat	nonCGI	UMR	10-108446292-108446311	0	Promoters	114006	intron	CEBPA,CTCF,FoxA1,HNF4a	4TFs	none	none
96429	8	46281558	46281886	8-46281722-46281723	71.98624	269.89911	13	13	11.554207	11.554207	Mouse,Rat	2	Mouse,Rat	2	LineageGains	RodentGains	bound	CTCF	Mouse	Mouse	2	middle	nonCGI	LMR	8-46281617-46281636	1	noOverlap	70274	intergenic	CTCF	1TF	none	none
96430	6	94190952	94191280	6-94191116-94191117	5.88567	9.20988	5	5	33.3389354	33.3389354	Human,Macaque,Mouse,Rat,Dog	5	Mouse	1	SpSpecificGains	MouseSpecificGains	bound	CTCF	Mouse	Mouse	2	middle	nonCGI	FMR	6-94190956-94190975	0	primedEnhancers	1289511	intron	CTCF	1TF	none	none
96431	12	69634806	69635134	12-69634970-69634971	15.81459	46.39087	2	2	88.75	88.75	Human,Macaque,Mouse,Rat,Dog	5	Mouse	1	SpSpecificGains	MouseSpecificGains	bound	CTCF	Mouse	Mouse	NC	NC	nonCGI	FMR	12-69634951-69634970	0	noOverlap	51696	intron	CTCF	1TF	none	none
96432	11	80428305	80428633	11-80428469-80428470	32.59296	158.21429	23	23	0.666996043478	0.666996043478	Human,Macaque,Mouse,Rat,Dog	5	Human,Macaque,Mouse,Rat,Dog	5	UltraCons	UltraCons	bound	CTCF	Mouse	Mouse	1	flat	CGI	UMR	11-80428451-80428470	1	primedEnhancers	44908	exon	CTCF,HNF4a	2TFs	none	none
96433	16	72218047	72218375	16-72218211-72218212	54.17338	240.2534	3	3	5.59440566667	5.59440566667	Human,Macaque,Mouse,Dog	4	Human,Macaque,Mouse,Dog	4	SpSpecificLoss	RatSpecificLoss	bound	CTCF	Mouse	Mouse	2	middle	nonCGI	LMR	16-72218206-72218225	1	noOverlap	5095021	intergenic	CEBPA,CTCF	2TFs	none	none
96434	8	125116651	125116979	8-125116815-125116816	75.12052	287.45306	2	2	5.5555555	5.5555555	Mouse,Rat	2	Mouse	1	SpSpecificGains	MouseSpecificGains	bound	CTCF	Mouse	Mouse	2	middle	nonCGI	FMR	8-125116670-125116689	0	noOverlap	62456	intron	CTCF	1TF	none	none
96435	15	99865060	99865388	15-99865224-99865225	38.48322	121.96985	7	7	10.8513707143	10.8513707143	Human,Macaque,Mouse,Rat,Dog	5	Mouse	1	SpSpecificGains	MouseSpecificGains	bound	CTCF	Mouse	Mouse	2	middle	nonCGI	LMR	15-99865103-99865122	1	noOverlap	92459	intron	CEBPA,CTCF,FoxA1,HNF4a,HNF6	5TFs	none	none
96436	9	115315314	115315642	9-115315478-115315479	7.88402	14.831	2	2	83.4033615	83.4033615	Mouse,Rat	2	Mouse	1	SpSpecificGains	MouseSpecificGains	bound	CTCF	Mouse	Mouse	3	up	nonCGI	FMR	9-115315316-115315335	0	noOverlap	4893	intergenic	CTCF	1TF	none	none
96437	5	123235731	123236059	5-123235895-123235896	77.87192	297.6889	0	0	0	0	Mouse,Rat	2	Mouse,Rat	2	LineageGains	RodentGains	bound	CTCF	Mouse	Mouse	3	up	nonCGI	FMR	5-123235747-123235766	0	noOverlap	7541	intron	CTCF,HNF4a	2TFs	none	none
96438	1	163951552	163951880	1-163951716-163951717	4.97938	7.45286	4	4	100	100	Human,Macaque,Mouse,Rat,Dog	5	Mouse	1	SpSpecificGains	MouseSpecificGains	bound	CTCF	Mouse	Mouse	3	up	nonCGI	FMR	1-163951685-163951704	1	noOverlap	21787	exon	CTCF	1TF	none	none
96439	13	100853137	100853465	13-100853301-100853302	35.33046	137.9184	1	1	83.333333	83.333333	Mouse,Rat	2	Mouse,Rat	2	LineageGains	RodentGains	bound	CTCF	Mouse	Mouse	3	up	nonCGI	FMR	13-100853301-100853320	0	noOverlap	19710	intron	CTCF,HNF6	2TFs	none	none
96440	17	43701057	43701385	17-43701221-43701222	63.38412	230.12288	5	5	83.9898992	83.9898992	Mouse,Rat	2	Mouse,Rat	2	LineageGains	RodentGains	bound	CTCF	Mouse	Mouse	3	up	nonCGI	FMR	17-43701189-43701208	1	noOverlap	33632	intron	CTCF	1TF	none	none
96441	10	91207311	91207639	10-91207475-91207476	32.1448	96.60123	0	0	0	0	Mouse,Rat	2	Mouse	1	SpSpecificGains	MouseSpecificGains	bound	CTCF	Mouse	Mouse	3	up	nonCGI	FMR	10-91207359-91207378	0	noOverlap	35733	intergenic	CTCF	1TF	none	none
96442	4	150092285	150092613	4-150092449-150092450	65.12088	264.42511	3	3	39.423077	39.423077	Mouse,Rat	2	Mouse	1	SpSpecificGains	MouseSpecificGains	bound	CTCF	Mouse	Mouse	3	up	nonCGI	FMR	4-150092306-150092325	1	noOverlap	4920	intron	CTCF	1TF	none	none
96443	18	76378705	76379033	18-76378869-76378870	69.2845	296.05798	39	39	1.13461764103	1.13461764103	Mouse,Rat,Dog	3	Mouse,Rat,Dog	3	LineageLoss	PrimateLoss	bound	CTCF	Mouse	Mouse	2	middle	CGI	UMR	18-76378763-76378782	1	noOverlap	68751839	intergenic	CTCF	1TF	none	none
96444	11	23357172	23357500	11-23357336-23357337	21.27895	56.05664	4	4	49.35515875	49.35515875	Human,Macaque,Mouse,Rat,Dog	5	Mouse	1	SpSpecificGains	MouseSpecificGains	bound	CTCF	Mouse	Mouse	3	up	nonCGI	FMR	11-23357194-23357213	0	noOverlap	50277	intron	CTCF	1TF	none	none
96445	7	125747247	125747575	7-125747411-125747412	40.40878	133.97972	3	3	62.2354496667	62.2354496667	Human,Macaque,Mouse,Rat,Dog	5	Mouse,Rat	2	LineageGains	RodentGains	bound	CTCF	Mouse	Mouse	3	up	nonCGI	FMR	7-125747250-125747269	0	noOverlap	39332	intron	CTCF	1TF	none	none
96446	6	87451058	87451386	6-87451222-87451223	80.81755	322.16135	3	3	26.3888886667	26.3888886667	Mouse,Rat,Dog	3	Mouse,Rat,Dog	3	LineageLoss	PrimateLoss	bound	CTCF	Mouse	Mouse	2	middle	nonCGI	LMR	6-87451125-87451144	0	noOverlap	22064	intergenic	CTCF,HNF4a	2TFs	none	none
96447	14	116806527	116806855	14-116806691-116806692	23.89012	81.83655	3	3	59.5238093333	59.5238093333	Mouse,Rat	2	Mouse	1	SpSpecificGains	MouseSpecificGains	bound	CTCF	Mouse	Mouse	2	middle	nonCGI	FMR	14-116806671-116806690	0	noOverlap	105252995	intergenic	CTCF	1TF	none	none
96448	10	6035824	6036152	10-6035988-6035989	54.77322	204.96184	15	15	5.8128804	5.8128804	Mouse,Rat	2	Mouse,Rat	2	LineageGains	RodentGains	bound	CTCF	Mouse	Mouse	2	middle	nonCGI	LMR	10-6035923-6035942	1	primedEnhancers	54311027	intergenic	CTCF	1TF	none	none
96449	1	74861801	74862129	1-74861965-74861966	7.03638	10.56683	0	0	0	0	Mouse,Rat	2	Mouse	1	SpSpecificGains	MouseSpecificGains	bound	CTCF	Mouse	Mouse	NC	NC	nonCGI	FMR	1-74861892-74861911	0	noOverlap	6867	intron	CTCF	1TF	none	none
96450	4	140592253	140592581	4-140592417-140592418	64.74235	236.33278	8	8	34.424603125	34.424603125	Mouse,Rat,Dog	3	Mouse,Rat,Dog	3	LineageLoss	PrimateLoss	bound	CTCF	Mouse	Mouse	3	up	nonCGI	LMR	4-140592351-140592370	1	noOverlap	345469	intron	CTCF	1TF	none	none
96451	7	24475227	24475555	7-24475391-24475392	57.49845	203.54279	14	12	19.3203275714	19.9393720833	Mouse,Rat	2	Mouse,Rat	2	LineageGains	RodentGains	bound	CTCF	Mouse	Mouse	1	flat	nonCGI	LMR	7-24475257-24475276	1	Promoters	12743	exon	CEBPA,CTCF,FoxA1,HNF4a,HNF6	5TFs	none	none
96452	7	99224256	99224584	7-99224420-99224421	39.77006	138.37595	6	6	23.0514855	23.0514855	Mouse,Rat,Dog	3	Mouse	1	SpSpecificGains	MouseSpecificGains	bound	CTCF	Mouse	Mouse	2	middle	nonCGI	LMR	7-99224399-99224418	1	Enhancers	41537	intron	CEBPA,CTCF,FoxA1,HNF4a	4TFs	none	none
96453	10	61602031	61602359	10-61602195-61602196	5.38369	9.40558	2	2	51.0416665	51.0416665	Mouse,Rat	2	Mouse	1	SpSpecificGains	MouseSpecificGains	bound	CTCF	Mouse	Mouse	2	middle	nonCGI	LMR	10-61602055-61602074	0	noOverlap	6539	intron	CTCF	1TF	none	none
96454	1	122439396	122439724	1-122439560-122439561	19.01523	48.20205	3	3	57.651515	57.651515	Macaque,Mouse,Rat	3	Mouse	1	SpSpecificGains	MouseSpecificGains	bound	CTCF	Mouse	Mouse	2	middle	nonCGI	FMR	1-122439503-122439522	0	noOverlap	100152601	intergenic	CTCF	1TF	none	none
96455	14	13995188	13995516	14-13995352-13995353	8.47896	14.9261	3	3	58.5081586667	58.5081586667	Human,Macaque,Mouse,Rat,Dog	5	Mouse	1	SpSpecificGains	MouseSpecificGains	bound	CTCF	Mouse	Mouse	2	middle	nonCGI	LMR	14-13995220-13995239	0	Enhancers	33911	intron	CTCF	1TF	none	none
96456	11	60551964	60552292	11-60552128-60552129	8.14982	13.24662	1	1	85.714286	85.714286	Mouse,Rat	2	Mouse	1	SpSpecificGains	MouseSpecificGains	bound	CTCF	Mouse	Mouse	3	up	nonCGI	FMR	11-60552018-60552037	0	primedEnhancers	13986	intron	CTCF	1TF	none	none
96457	15	78254802	78255130	15-78254966-78254967	23.08993	62.50613	18	18	18.6215743889	18.6215743889	Mouse,Rat	2	Mouse,Rat	2	LineageGains	RodentGains	bound	CTCF	Mouse	Mouse	2	middle	nonCGI	LMR	15-78254807-78254826	1	noOverlap	10001	intron	CTCF,HNF4a	2TFs	none	none
96458	2	120042594	120042922	2-120042758-120042759	16.75152	40.60315	1	1	100	100	Mouse,Rat	2	Mouse	1	SpSpecificGains	MouseSpecificGains	bound	CTCF	Mouse	Mouse	3	up	nonCGI	FMR	2-120042628-120042647	0	noOverlap	9161	intron	CTCF	1TF	none	none
96459	13	111431192	111431520	13-111431356-111431357	12.60059	28.17384	1	1	37.5	37.5	Mouse,Rat	2	Mouse	1	SpSpecificGains	MouseSpecificGains	bound	CTCF	Mouse	Mouse	1	flat	nonCGI	FMR	13-111431213-111431232	0	Enhancers	176179	intron	CEBPA,CTCF,FoxA1,HNF4a,HNF6	5TFs	none	none
96460	14	64629566	64629894	14-64629730-64629731	22.23396	94.09155	1	1	60	60	Mouse,Rat	2	Mouse	1	SpSpecificGains	MouseSpecificGains	bound	CTCF	Mouse	Mouse	3	up	nonCGI	FMR	14-64629708-64629727	0	noOverlap	173663	intergenic	CTCF	1TF	none	none
96461	11	72707165	72707493	11-72707329-72707330	10.42807	21.58826	1	1	45.454545	45.454545	Mouse,Rat	2	Mouse	1	SpSpecificGains	MouseSpecificGains	bound	CTCF	Mouse	Mouse	3	up	nonCGI	FMR	11-72707307-72707326	0	noOverlap	99990890	intron	CTCF	1TF	none	none
96462	4	76371574	76371902	4-76371738-76371739	46.0593	164.29189	1	1	77.777778	77.777778	Mouse,Rat	2	Mouse	1	SpSpecificGains	MouseSpecificGains	bound	CTCF	Mouse	Mouse	NC	NC	nonCGI	FMR	4-76371723-76371742	0	noOverlap	1093269	intron	CTCF	1TF	none	none
96463	17	10196101	10196429	17-10196265-10196266	13.58231	30.46121	0	0	0	0	Mouse,Rat	2	Mouse	1	SpSpecificGains	MouseSpecificGains	bound	CTCF	Mouse	Mouse	3	up	nonCGI	FMR	17-10196256-10196275	0	noOverlap	3107181	intergenic	CTCF	1TF	none	none
96464	1	170871992	170872320	1-170872156-170872157	29.78089	96.44145	1	1	36.363636	36.363636	Mouse,Rat,Dog	3	Mouse	1	SpSpecificGains	MouseSpecificGains	bound	CTCF	Mouse	Mouse	3	up	nonCGI	FMR	1-170872139-170872158	0	noOverlap	4221	intron	CTCF,HNF4a	2TFs	none	none
96465	17	85694541	85694869	17-85694705-85694706	8.07553	17.5361	5	5	83.282967	83.282967	Mouse,Rat	2	Mouse	1	SpSpecificGains	MouseSpecificGains	bound	CTCF	Mouse	Mouse	3	up	nonCGI	FMR	17-85694571-85694590	0	noOverlap	6267	exon	CTCF	1TF	none	none
96466	7	84149916	84150244	7-84150080-84150081	3.82928	5.34492	1	1	16	16	Human,Macaque,Mouse,Rat	4	Mouse	1	SpSpecificGains	MouseSpecificGains	bound	CTCF	Mouse	Mouse	1	flat	nonCGI	UMR	7-84149952-84149971	0	Promoters	63414	exon	CTCF,HNF4a	2TFs	none	none
96467	13	49585486	49585814	13-49585650-49585651	4.98018	7.17469	4	4	98.4375	98.4375	Human,Macaque,Mouse,Rat,Dog	5	Mouse	1	SpSpecificGains	MouseSpecificGains	bound	CTCF	Mouse	Mouse	3	up	nonCGI	FMR	13-49585505-49585524	0	noOverlap	3024	intron	CTCF	1TF	none	none
96468	11	71674375	71674703	11-71674539-71674540	14.80515	42.28624	2	2	18.75	18.75	Mouse,Rat	2	Mouse,Rat	2	LineageGains	RodentGains	bound	CTCF	Mouse	Mouse	2	middle	nonCGI	FMR	11-71674387-71674406	1	noOverlap	99978660	intergenic	CTCF	1TF	none	none
96469	12	98181890	98182218	12-98182054-98182055	33.35094	163.15334	7	7	9.22126742857	9.22126742857	Human,Mouse,Rat,Dog	4	Human,Mouse,Rat,Dog	4	SpSpecificLoss	MacaqueSpecificLoss	bound	CTCF	Mouse	Mouse	2	middle	nonCGI	LMR	12-98182025-98182044	0	noOverlap	88607449	intergenic	CTCF	1TF	none	none
96470	8	86511336	86511664	8-86511500-86511501	8.31573	13.26149	4	4	74.16666675	74.16666675	Human,Macaque,Mouse,Rat,Dog	5	Mouse	1	SpSpecificGains	MouseSpecificGains	bound	CTCF	Mouse	Mouse	3	up	nonCGI	FMR	8-86511511-86511530	1	noOverlap	670334	intron	CTCF	1TF	none	none
96471	5	136840075	136840403	5-136840239-136840240	38.98906	152.58757	8	8	10.122655125	10.122655125	Human,Macaque,Mouse,Rat,Dog	5	Human,Macaque,Mouse,Rat,Dog	5	UltraCons	UltraCons	bound	CTCF	Mouse	Mouse	2	middle	nonCGI	LMR	5-136840077-136840096	0	noOverlap	146897	intron	CTCF	1TF	none	none
96472	15	76490888	76491216	15-76491052-76491053	9.99357	20.3215	3	3	100	100	Mouse,Rat	2	Mouse,Rat	2	LineageGains	RodentGains	bound	CTCF	Mouse	Mouse	3	up	nonCGI	FMR	15-76490900-76490919	0	noOverlap	13443	intron	CTCF	1TF	none	none
96473	12	24701657	24701985	12-24701821-24701822	17.43345	67.00121	8	8	85.097610625	85.097610625	Human,Mouse,Rat,Dog	4	Mouse,Rat	2	LineageGains	RodentGains	bound	CTCF	Mouse	Mouse	3	up	nonCGI	FMR	12-24701679-24701698	0	noOverlap	19862	intergenic	CTCF	1TF	none	none
96474	14	55722150	55722478	14-55722314-55722315	91.00148	361.17233	18	18	0	0	Human,Macaque,Mouse,Rat	4	Human,Macaque,Mouse,Rat	4	SpSpecificLoss	DogSpecificLoss	bound	CTCF	Mouse	Mouse	1	flat	CGI	UMR	14-55722170-55722189	1	Promoters	8658	exon	CEBPA,CTCF,FoxA1,HNF4a,HNF6	5TFs	none	none
96475	2	93415307	93415635	2-93415471-93415472	40.60282	108.30105	2	2	25	25	Human,Macaque,Mouse,Dog	4	Mouse	1	SpSpecificGains	MouseSpecificGains	bound	CTCF	Mouse	Mouse	3	up	nonCGI	FMR	2-93415316-93415335	0	Enhancers	80820	intron	CTCF	1TF	none	none
96476	6	95774230	95774558	6-95774394-95774395	6.77256	10.10058	3	3	93.3333333333	93.3333333333	Mouse,Rat	2	Mouse	1	SpSpecificGains	MouseSpecificGains	bound	CTCF	Mouse	Mouse	3	up	nonCGI	FMR	6-95774256-95774275	0	noOverlap	55430	intergenic	CTCF	1TF	none	none
96477	6	71012740	71013068	6-71012904-71012905	59.30942	211.66255	18	18	0.347222222222	0.347222222222	Mouse,Rat	2	Mouse,Rat	2	LineageGains	RodentGains	bound	CTCF	Mouse	Mouse	1	flat	CGI	UMR	6-71012760-71012779	0	primedEnhancers	56134	intergenic	CTCF,HNF4a	2TFs	none	none
96478	10	121056818	121057146	10-121056982-121056983	16.15107	47.77759	5	5	82.813853	82.813853	Human,Mouse,Rat,Dog	4	Mouse	1	SpSpecificGains	MouseSpecificGains	bound	CTCF	Mouse	Mouse	3	up	nonCGI	FMR	10-121056819-121056838	0	noOverlap	22858	intron	CTCF	1TF	none	none
96479	7	115216761	115217089	7-115216925-115216926	71.78611	288.3645	9	7	3.43137255556	4.41176471429	Human,Macaque,Mouse,Rat,Dog	5	Human,Macaque,Mouse,Rat,Dog	5	UltraCons	UltraCons	bound	CTCF	Mouse	Mouse	2	middle	nonCGI	LMR	7-115216790-115216809	0	primedEnhancers	103702451	intergenic	CTCF	1TF	none	none
96480	4	100008345	100008673	4-100008509-100008510	43.91854	221.86121	2	2	7.142857	7.142857	Human,Macaque,Mouse,Rat,Dog	5	Human,Macaque,Mouse,Rat,Dog	5	UltraCons	UltraCons	bound	CTCF	Mouse	Mouse	2	middle	nonCGI	LMR	4-100008421-100008440	0	Enhancers	122928	intergenic	CEBPA,CTCF,FoxA1,HNF4a,HNF6	5TFs	none	none
96481	1	160758253	160758581	1-160758417-160758418	86.92679	341.26334	3	3	41.111111	41.111111	Mouse,Rat	2	Mouse,Rat	2	LineageGains	RodentGains	bound	CTCF	Mouse	Mouse	2	middle	nonCGI	FMR	1-160758348-160758367	1	noOverlap	100029855	exon	CTCF	1TF	none	none
96482	8	71476627	71476955	8-71476791-71476792	19.46798	49.75346	49	35	1.8349287551	1.29840114286	Human,Macaque,Mouse,Rat,Dog	5	Mouse	1	SpSpecificGains	MouseSpecificGains	bound	CTCF	Mouse	Mouse	1	flat	CGI	UMR	8-71476629-71476648	1	Promoters	7428	intron	CTCF,HNF4a	2TFs	none	none
96483	4	11086399	11086727	4-11086563-11086564	13.12274	35.64321	1	1	100	100	Mouse,Rat	2	Mouse	1	SpSpecificGains	MouseSpecificGains	bound	CTCF	Mouse	Mouse	3	up	nonCGI	FMR	4-11086545-11086564	0	noOverlap	10195	intergenic	CTCF	1TF	none	none
96484	2	152554037	152554365	2-152554201-152554202	69.72253	259.33124	10	10	2.3735381	2.3735381	Mouse,Rat	2	Mouse,Rat	2	LineageGains	RodentGains	bound	CTCF	Mouse	Mouse	1	flat	nonCGI	LMR	2-152554099-152554118	1	noOverlap	13939	intergenic	CTCF	1TF	none	none
96485	4	154696575	154696903	4-154696739-154696740	23.08993	62.50613	5	5	60.744147	60.744147	Mouse,Rat	2	Mouse	1	SpSpecificGains	MouseSpecificGains	bound	CTCF	Mouse	Mouse	3	up	nonCGI	LMR	4-154696578-154696597	1	noOverlap	28708	intergenic	CTCF,FoxA1	2TFs	none	none
96486	12	108763583	108763911	12-108763747-108763748	32.1448	96.60123	6	6	64.5684871667	64.5684871667	Mouse,Rat	2	Mouse	1	SpSpecificGains	MouseSpecificGains	bound	CTCF	Mouse	Mouse	3	up	nonCGI	FMR	12-108763623-108763642	1	noOverlap	61268	intergenic	CTCF	1TF	none	none
96487	X	161970457	161970785	X-161970621-161970622	47.08534	157.96951	3	3	42.7248676667	42.7248676667	Human,Macaque,Mouse,Rat,Dog	5	Mouse	1	SpSpecificGains	MouseSpecificGains	bound	CTCF	Mouse	Mouse	3	up	nonCGI	FMR	X-161970600-161970619	0	noOverlap	252830	intron	CTCF,HNF4a	2TFs	none	none
96488	8	23169009	23169337	8-23169173-23169174	30.78657	91.31273	9	9	20.0351484444	20.0351484444	Mouse,Rat	2	Mouse,Rat	2	LineageGains	RodentGains	bound	CTCF	Mouse	Mouse	2	middle	nonCGI	LMR	8-23169036-23169055	0	noOverlap	15740	intergenic	CTCF	1TF	none	none
96489	9	88852480	88852808	9-88852644-88852645	5.88567	9.20988	1	1	100	100	Mouse,Rat	2	Mouse	1	SpSpecificGains	MouseSpecificGains	bound	CTCF	Mouse	Mouse	3	up	nonCGI	FMR	9-88852670-88852689	0	noOverlap	13316	intron	CTCF	1TF	none	none
96490	1	135850716	135851044	1-135850880-135850881	45.72711	152.1779	5	5	64.7222222	64.7222222	Human,Macaque,Mouse,Rat	4	Human,Macaque,Mouse	3	evoDynamic	evoDynamic	bound	CTCF	Mouse	Mouse	3	up	nonCGI	FMR	1-135850766-135850785	1	noOverlap	14362	intron	CTCF	1TF	none	none
96491	17	34219126	34219454	17-34219290-34219291	39.84145	127.54152	9	9	91.5384	91.5384	Mouse,Rat	2	Mouse,Rat	2	LineageGains	RodentGains	bound	CTCF	Mouse	Mouse	3	up	CGI	LMR	17-34219216-34219235	0	noOverlap	15599	intergenic	CTCF	1TF	none	none
96492	12	73564696	73565024	12-73564860-73564861	34.40852	105.53578	5	5	0	0	Human,Macaque,Mouse,Rat,Dog	5	Human,Macaque,Mouse,Rat,Dog	5	UltraCons	UltraCons	bound	CTCF	Mouse	Mouse	1	flat	nonCGI	UMR	12-73564705-73564724	0	noOverlap	18304	intergenic	CTCF	1TF	none	none
96493	5	122267967	122268295	5-122268131-122268132	64.14304	211.30418	4	4	0	0	Mouse,Rat	2	Mouse,Rat	2	LineageGains	RodentGains	bound	CTCF	Mouse	Mouse	2	middle	nonCGI	LMR	5-122268114-122268133	1	noOverlap	3507	intergenic	CTCF,FoxA1,HNF4a,HNF6	4TFs	none	none
96494	5	124777325	124777653	5-124777489-124777490	58.2234	213.52583	3	3	28.0952383333	28.0952383333	Human,Macaque,Mouse,Rat,Dog	5	Macaque,Mouse,Rat	3	evoDynamic	evoDynamic	bound	CTCF	Mouse	Mouse	3	up	nonCGI	FMR	5-124777326-124777345	0	noOverlap	52240	intron	CTCF,HNF6	2TFs	none	none
96495	7	99813409	99813737	7-99813573-99813574	43.20463	229.83234	8	8	79.15178575	79.15178575	Human,Macaque,Mouse,Rat,Dog	5	Mouse	1	SpSpecificGains	MouseSpecificGains	bound	CTCF	Mouse	Mouse	3	up	nonCGI	FMR	7-99813452-99813471	0	noOverlap	49901	exon	CTCF	1TF	none	none
96496	4	102979118	102979446	4-102979282-102979283	7.69664	13.6462	7	7	24.9578037143	24.9578037143	Mouse,Rat,Dog	3	Mouse,Dog	2	evoDynamic	evoDynamic	bound	CTCF	Mouse	Mouse	1	flat	nonCGI	UMR	4-102979263-102979282	1	primedEnhancers	218755	intron	CTCF	1TF	none	none
96497	2	158146358	158146686	2-158146522-158146523	53.45029	227.52588	25	25	2.574359	2.574359	Human,Macaque,Mouse,Rat,Dog	5	Human,Macaque,Mouse,Rat,Dog	5	UltraCons	UltraCons	bound	CTCF	Mouse	Mouse	1	flat	CGI	UMR	2-158146401-158146420	1	Promoters	117637	exon	CTCF,HNF4a	2TFs	none	none
96498	9	96402656	96402984	9-96402820-96402821	8.41201	18.64056	5	5	89.2777778	89.2777778	Mouse,Rat	2	Mouse	1	SpSpecificGains	MouseSpecificGains	bound	CTCF	Mouse	Mouse	3	up	nonCGI	FMR	9-96402715-96402734	1	noOverlap	38214	intergenic	CTCF	1TF	none	none
96499	14	69181810	69182138	14-69181974-69181975	89.19051	352.30185	9	9	5.83068533333	5.83068533333	Mouse,Rat	2	Mouse,Rat	2	LineageGains	RodentGains	bound	CTCF	Mouse	Mouse	2	middle	nonCGI	LMR	14-69181985-69182004	1	noOverlap	10008	intergenic	CTCF,FoxA1	2TFs	none	none
96500	1	194728825	194729153	1-194728989-194728990	11.10386	28.0377	0	0	0	0	Mouse,Rat	2	Mouse	1	SpSpecificGains	MouseSpecificGains	bound	CTCF	Mouse	Mouse	NC	NC	nonCGI	FMR	1-194728842-194728861	0	noOverlap	100024326	intron	CTCF	1TF	none	none
96501	7	135495351	135495679	7-135495515-135495516	18.56249	46.66084	2	2	69.78022	69.78022	Human,Macaque,Mouse,Rat,Dog	5	Mouse	1	SpSpecificGains	MouseSpecificGains	bound	CTCF	Mouse	Mouse	3	up	nonCGI	FMR	7-135495407-135495426	0	noOverlap	84984	intergenic	CTCF	1TF	none	none
96502	17	34883353	34883681	17-34883517-34883518	16.29877	39.1169	2	2	54.5248865	54.5248865	Human,Macaque,Mouse,Rat	4	Mouse,Rat	2	LineageGains	RodentGains	bound	CTCF	Mouse	Mouse	3	up	nonCGI	FMR	17-34883426-34883445	0	noOverlap	1253	intron	CTCF	1TF	none	none
96503	3	146136472	146136800	3-146136636-146136637	24.44816	67.43235	7	3	36.2596365714	35.2627256667	Mouse,Rat	2	Mouse	1	SpSpecificGains	MouseSpecificGains	bound	CTCF	Mouse	Mouse	2	middle	nonCGI	LMR	3-146136500-146136519	0	noOverlap	14800	intron	CTCF	1TF	none	none
96504	7	27474731	27475059	7-27474895-27474896	52.28353	193.18346	9	9	0	0	Human,Macaque,Mouse,Rat,Dog	5	Mouse,Rat	2	LineageGains	RodentGains	bound	CTCF	Mouse	Mouse	1	flat	nonCGI	UMR	7-27474753-27474772	0	Promoters	963	intron	CTCF,HNF4a	2TFs	none	none
96505	7	115236681	115237009	7-115236845-115236846	9.50762	18.47971	3	3	50	50	Mouse,Rat	2	Mouse	1	SpSpecificGains	MouseSpecificGains	bound	CTCF	Mouse	Mouse	3	up	nonCGI	FMR	7-115236686-115236705	0	noOverlap	103722371	intergenic	CTCF	1TF	none	none
96506	6	101534416	101534744	6-101534580-101534581	50.13561	217.4922	4	4	15.47619075	15.47619075	Mouse,Rat	2	Mouse,Rat	2	LineageGains	RodentGains	bound	CTCF	Mouse	Mouse	2	middle	nonCGI	LMR	6-101534564-101534583	1	noOverlap	156519	intron	CTCF,HNF4a	2TFs	none	none
96507	7	27255736	27256064	7-27255900-27255901	49.12617	211.86601	3	2	38.688455	48.355263	Human,Macaque,Mouse,Rat,Dog	5	Mouse	1	SpSpecificGains	MouseSpecificGains	bound	CTCF	Mouse	Mouse	2	middle	nonCGI	FMR	7-27255874-27255893	0	noOverlap	22523	intron	CTCF,HNF4a	2TFs	none	none
96508	5	90194874	90195202	5-90195038-90195039	56.72193	229.79169	6	6	17.2908233333	17.2908233333	Mouse,Rat	2	Mouse,Rat	2	LineageGains	RodentGains	bound	CTCF	Mouse	Mouse	2	middle	nonCGI	LMR	5-90194992-90195011	0	noOverlap	81197550	intergenic	CTCF	1TF	none	none
96509	8	110749847	110750175	8-110750011-110750012	64.73199	253.20651	2	2	5.882353	5.882353	Mouse,Dog	2	Mouse,Dog	2	evoDynamic	evoDynamic	bound	CTCF	Mouse	Mouse	2	middle	nonCGI	LMR	8-110749877-110749896	0	noOverlap	28371	intron	CTCF	1TF	none	none
96510	4	148249383	148249711	4-148249547-148249548	25.26586	112.1432	8	8	27.28885525	27.28885525	Mouse,Rat	2	Mouse	1	SpSpecificGains	MouseSpecificGains	bound	CTCF	Mouse	Mouse	2	middle	nonCGI	LMR	4-148249519-148249538	0	noOverlap	88762	intron	CTCF	1TF	none	none
96511	5	39961030	39961358	5-39961194-39961195	54.78199	191.46585	3	3	10	10	Mouse,Rat	2	Mouse,Rat	2	LineageGains	RodentGains	bound	CTCF	Mouse	Mouse	1	flat	nonCGI	LMR	5-39961125-39961144	0	noOverlap	205555	intergenic	CTCF	1TF	none	none
96512	1	87206384	87206712	1-87206548-87206549	22.63718	60.8807	13	13	23.3459036154	23.3459036154	Mouse,Rat	2	Mouse	1	SpSpecificGains	MouseSpecificGains	bound	CTCF	Mouse	Mouse	2	middle	nonCGI	LMR	1-87206398-87206417	0	noOverlap	573	exon	CTCF	1TF	none	none
96513	16	58627604	58627932	16-58627768-58627769	44.7538	152.76843	1	1	25	25	Mouse,Rat	2	Mouse	1	SpSpecificGains	MouseSpecificGains	bound	CTCF	Mouse	Mouse	NC	NC	nonCGI	FMR	16-58627750-58627769	0	Enhancers	10626	intergenic	CEBPA,CTCF,FoxA1,HNF4a,HNF6	5TFs	none	none
96514	4	120387488	120387816	4-120387652-120387653	54.35827	202.99043	4	4	30.16456575	30.16456575	Mouse,Rat	2	Mouse,Rat	2	LineageGains	RodentGains	bound	CTCF	Mouse	Mouse	2	middle	nonCGI	FMR	4-120387517-120387536	0	noOverlap	100139	intergenic	CTCF,HNF6	2TFs	none	none
96515	4	41468666	41468994	4-41468830-41468831	37.8988	193.38507	7	6	5.81501842857	6.78418816667	Human,Macaque,Mouse,Rat,Dog	5	Human,Macaque,Mouse,Rat,Dog	5	UltraCons	UltraCons	bound	CTCF	Mouse	Mouse	2	middle	nonCGI	LMR	4-41468703-41468722	0	primedEnhancers	3515	intron	CTCF,HNF4a	2TFs	none	none
96516	4	130947412	130947740	4-130947576-130947577	29.3084	137.16983	9	9	0	0	Mouse,Rat	2	Mouse,Rat	2	LineageGains	RodentGains	bound	CTCF	Mouse	Mouse	2	middle	nonCGI	LMR	4-130947552-130947571	0	noOverlap	3027	intron	CTCF	1TF	none	none
96517	4	140862202	140862530	4-140862366-140862367	5.71026	9.60657	8	8	5.848665125	5.848665125	Mouse,Rat	2	Mouse	1	SpSpecificGains	MouseSpecificGains	bound	CTCF	Mouse	Mouse	2	middle	nonCGI	LMR	4-140862262-140862281	0	Enhancers	16424	intergenic	CEBPA,CTCF,HNF4a	3TFs	none	none
96518	2	174297337	174297665	2-174297501-174297502	16.75152	40.60315	22	22	69.2933897727	69.2933897727	Mouse,Rat	2	Mouse	1	SpSpecificGains	MouseSpecificGains	bound	CTCF	Mouse	Mouse	3	up	CGI	FMR	2-174297348-174297367	1	noOverlap	186988	intron	CTCF	1TF	none	none
96519	11	69763528	69763856	11-69763692-69763693	29.9807	90.89419	7	7	80.5145981429	80.5145981429	Mouse,Rat	2	Mouse	1	SpSpecificGains	MouseSpecificGains	bound	CTCF	Mouse	Mouse	3	up	nonCGI	FMR	11-69763546-69763565	0	noOverlap	1684	intergenic	CTCF	1TF	none	none
96520	5	92384826	92385154	5-92384990-92384991	77.41917	295.53568	6	6	27.2875818333	27.2875818333	Mouse,Rat	2	Mouse	1	SpSpecificGains	MouseSpecificGains	bound	CTCF	Mouse	Mouse	2	middle	nonCGI	LMR	5-92384959-92384978	0	noOverlap	21549	intron	CTCF,FoxA1,HNF4a,HNF6	4TFs	none	none
96521	4	104570549	104570877	4-104570713-104570714	16.82403	50.57768	3	3	62.962963	62.962963	Mouse,Rat	2	Mouse	1	SpSpecificGains	MouseSpecificGains	bound	CTCF	Mouse	Mouse	3	up	nonCGI	FMR	4-104570678-104570697	0	noOverlap	202959	intron	CTCF	1TF	none	none
96522	15	16990895	16991223	15-16991059-16991060	7.2439	12.49627	1	1	15.384615	15.384615	Mouse,Rat	2	Mouse	1	SpSpecificGains	MouseSpecificGains	bound	CTCF	Mouse	Mouse	NC	NC	nonCGI	FMR	15-16991045-16991064	0	noOverlap	262139	intergenic	CTCF	1TF	none	none
96523	2	147854041	147854369	2-147854205-147854206	18.10975	45.13008	2	2	92.857143	92.857143	Macaque,Mouse,Rat	3	Mouse	1	SpSpecificGains	MouseSpecificGains	bound	CTCF	Mouse	Mouse	3	up	nonCGI	FMR	2-147854049-147854068	0	noOverlap	489047	intergenic	CTCF	1TF	none	none
96524	3	135327650	135327978	3-135327814-135327815	44.4728	162.63396	2	2	66.105769	66.105769	Mouse,Rat	2	Mouse	1	SpSpecificGains	MouseSpecificGains	bound	CTCF	Mouse	Mouse	2	middle	nonCGI	FMR	3-135327701-135327720	0	primedEnhancers	19905	intron	CTCF	1TF	none	none
96525	7	128563414	128563742	7-128563578-128563579	62.47863	225.99838	4	4	55.00565625	55.00565625	Mouse,Rat	2	Mouse	1	SpSpecificGains	MouseSpecificGains	bound	CTCF	Mouse	Mouse	3	up	nonCGI	FMR	7-128563431-128563450	1	noOverlap	39798	intergenic	CTCF,HNF6	2TFs	none	none
96526	16	18617697	18618025	16-18617861-18617862	29.68035	200.48639	13	13	0	0	Human,Macaque,Mouse,Rat,Dog	5	Human,Macaque,Mouse,Rat,Dog	5	UltraCons	UltraCons	bound	CTCF	Mouse	Mouse	1	flat	nonCGI	LMR	16-18617708-18617727	1	primedEnhancers	30728	intergenic	CEBPA,CTCF,HNF4a	3TFs	none	none
96527	12	85092236	85092564	12-85092400-85092401	42.06007	173.26262	3	3	6.94444433333	6.94444433333	Mouse,Rat	2	Mouse,Rat	2	LineageGains	RodentGains	bound	CTCF	Mouse	Mouse	2	middle	nonCGI	FMR	12-85092387-85092406	1	noOverlap	76592227	intron	CTCF	1TF	none	none
96528	4	11076107	11076435	4-11076271-11076272	35.19503	213.82002	19	15	0.575521421053	0.5329154	Mouse,Rat	2	Mouse,Rat	2	LineageGains	RodentGains	bound	CTCF	Mouse	Mouse	1	flat	CGI	UMR	4-11076175-11076194	1	Promoters	99321684	exon	CEBPA,CTCF,FoxA1,HNF4a	4TFs	none	none
96529	4	139703491	139703819	4-139703655-139703656	27.16462	77.49612	6	6	81.0737565	81.0737565	Mouse,Rat	2	Mouse,Rat	2	LineageGains	RodentGains	bound	CTCF	Mouse	Mouse	3	up	nonCGI	FMR	4-139703634-139703653	0	noOverlap	49953	intergenic	CTCF	1TF	none	none
96530	11	67921445	67921773	11-67921609-67921610	24.44816	67.43235	37	37	0.510510513514	0.510510513514	Mouse,Dog	2	Mouse	1	SpSpecificGains	MouseSpecificGains	bound	CTCF	Mouse	Mouse	1	flat	CGI	UMR	11-67921517-67921536	1	Promoters	123158	exon	CTCF,HNF4a	2TFs	none	none
96531	2	163540643	163540971	2-163540807-163540808	8.7485	19.76194	5	5	16.5850816	16.5850816	Mouse,Rat	2	Mouse	1	SpSpecificGains	MouseSpecificGains	bound	CTCF	Mouse	Mouse	1	flat	nonCGI	UMR	2-163540665-163540684	0	Promoters	48325	intron	CEBPA,CTCF,FoxA1,HNF4a,HNF6	5TFs	none	none
96532	4	124850302	124850630	4-124850466-124850467	21.7317	57.65578	45	45	0.954615311111	0.954615311111	Macaque,Mouse,Rat,Dog	4	Mouse	1	SpSpecificGains	MouseSpecificGains	bound	CTCF	Mouse	Mouse	1	flat	CGI	UMR	4-124850306-124850325	1	Promoters	47753	exon	CTCF	1TF	none	none
96533	1	86615654	86615982	1-86615818-86615819	13.40641	30.8075	1	1	80	80	Human,Macaque,Mouse,Dog	4	Mouse	1	SpSpecificGains	MouseSpecificGains	bound	CTCF	Mouse	Mouse	3	up	nonCGI	FMR	1-86615796-86615815	0	noOverlap	80012025	intergenic	CTCF	1TF	none	none
96534	16	84728461	84728789	16-84728625-84728626	11.31859	23.63651	2	2	87.5	87.5	Human,Macaque,Mouse,Dog	4	Mouse	1	SpSpecificGains	MouseSpecificGains	bound	CTCF	Mouse	Mouse	3	up	nonCGI	FMR	16-84728616-84728635	0	noOverlap	76257673	intron	CTCF,HNF6	2TFs	none	none
96535	5	126735773	126736101	5-126735937-126735938	7.69664	13.6462	0	0	0	0	Mouse,Rat	2	Mouse	1	SpSpecificGains	MouseSpecificGains	bound	CTCF	Mouse	Mouse	2	middle	nonCGI	FMR	5-126735777-126735796	0	noOverlap	1203386	intron	CTCF	1TF	none	none
96536	1	39527461	39527789	1-39527625-39527626	63.93131	296.80786	6	6	3.70370366667	3.70370366667	Mouse,Rat,Dog	3	Mouse,Rat	2	LineageGains	RodentGains	bound	CTCF	Mouse	Mouse	2	middle	nonCGI	LMR	1-39527473-39527492	0	primedEnhancers	55695605	intergenic	CTCF	1TF	none	none
96537	9	114498254	114498582	9-114498418-114498419	59.89355	273.15527	10	10	3.4090909	3.4090909	Mouse,Rat	2	Mouse	1	SpSpecificGains	MouseSpecificGains	bound	CTCF	Mouse	Mouse	2	middle	nonCGI	LMR	9-114498274-114498293	0	primedEnhancers	1692	intron	CTCF	1TF	none	none
96538	3	57843809	57844137	3-57843973-57843974	25.57253	89.70863	0	0	0	0	Mouse,Rat	2	Mouse,Rat	2	LineageGains	RodentGains	bound	CTCF	Mouse	Mouse	NC	NC	nonCGI	FMR	3-57843964-57843983	0	noOverlap	107747	intron	CTCF	1TF	none	none
96539	7	16398339	16398667	7-16398503-16398504	7.69664	13.6462	1	1	75	75	Mouse,Rat	2	Mouse	1	SpSpecificGains	MouseSpecificGains	bound	CTCF	Mouse	Mouse	3	up	nonCGI	FMR	7-16398386-16398405	0	noOverlap	10554	intergenic	CTCF	1TF	none	none
96540	17	78598644	78598972	17-78598808-78598809	69.72253	259.33124	3	2	0	0	Human,Macaque,Mouse,Rat,Dog	5	Human,Macaque,Mouse,Rat,Dog	5	UltraCons	UltraCons	bound	CTCF	Mouse	Mouse	2	middle	nonCGI	FMR	17-78598657-78598676	0	noOverlap	90580	intron	CTCF	1TF	none	none
96541	4	57943400	57943728	4-57943564-57943565	13.12957	29.06585	4	4	60.09615375	60.09615375	Mouse,Rat	2	Mouse	1	SpSpecificGains	MouseSpecificGains	bound	CTCF	Mouse	Mouse	3	up	nonCGI	FMR	4-57943534-57943553	0	noOverlap	27103	exon	CTCF,HNF4a	2TFs	none	none
96542	5	115979351	115979679	5-115979515-115979516	37.12498	116.44383	9	9	71.1784192222	71.1784192222	Mouse,Rat	2	Mouse,Rat	2	LineageGains	RodentGains	bound	CTCF	Mouse	Mouse	3	up	nonCGI	FMR	5-115979366-115979385	0	noOverlap	104384395	intron	CTCF	1TF	none	none
96543	5	102206960	102207288	5-102207124-102207125	56.14022	197.48863	14	14	2.48779	2.48779	Mouse,Rat	2	Mouse,Rat	2	LineageGains	RodentGains	bound	CTCF	Mouse	Mouse	2	middle	nonCGI	LMR	5-102207039-102207058	0	noOverlap	137039	intergenic	CEBPA,CTCF,FoxA1	3TFs	none	none
96544	5	36474325	36474653	5-36474489-36474490	60.56651	277.07364	1	1	78.571429	78.571429	Mouse,Rat	2	Mouse,Rat	2	LineageGains	RodentGains	bound	CTCF	Mouse	Mouse	3	up	nonCGI	FMR	5-36474432-36474451	0	noOverlap	9327	exon	CTCF	1TF	none	none
96545	2	154817844	154818172	2-154818008-154818009	65.64783	240.48787	1	1	0	0	Mouse,Rat	2	Mouse,Rat	2	LineageGains	RodentGains	bound	CTCF	Mouse	Mouse	NC	NC	nonCGI	FMR	2-154817949-154817968	0	Enhancers	26711	intron	CEBPA,CTCF,FoxA1,HNF4a	4TFs	none	none
96546	10	127279762	127280090	10-127279926-127279927	11.6223	37.33168	1	1	88.888889	88.888889	Mouse,Rat	2	Mouse	1	SpSpecificGains	MouseSpecificGains	bound	CTCF	Mouse	Mouse	3	up	nonCGI	FMR	10-127279763-127279782	0	noOverlap	13375	intron	CTCF	1TF	none	none
96547	13	92733359	92733687	13-92733523-92733524	45.27437	150.25587	7	7	30.7306142857	30.7306142857	Mouse,Rat	2	Mouse	1	SpSpecificGains	MouseSpecificGains	bound	CTCF	Mouse	Mouse	3	up	nonCGI	LMR	13-92733383-92733402	1	primedEnhancers	122268	intergenic	CTCF	1TF	none	none
96548	4	151933464	151933792	4-151933628-151933629	71.67036	343.04355	31	31	0.494111645161	0.494111645161	Human,Macaque,Mouse,Rat,Dog	5	Human,Macaque,Mouse,Rat,Dog	5	UltraCons	UltraCons	bound	CTCF	Mouse	Mouse	1	flat	CGI	UMR	4-151933539-151933558	1	Promoters	71718	exon	CTCF,FoxA1,HNF4a	3TFs	none	none
96549	1	45431903	45432231	1-45432067-45432068	56.59296	199.50323	3	3	2.77777766667	2.77777766667	Human,Macaque,Mouse,Dog	4	Human,Macaque,Mouse	3	evoDynamic	evoDynamic	bound	CTCF	Mouse	Mouse	2	middle	nonCGI	FMR	1-45432072-45432091	0	noOverlap	8853036	intron	CEBPA,CTCF,FoxA1,HNF4a	4TFs	none	none
96550	5	113947331	113947659	5-113947495-113947496	13.58231	30.46121	2	2	79.4444445	79.4444445	Mouse,Rat	2	Mouse	1	SpSpecificGains	MouseSpecificGains	bound	CTCF	Mouse	Mouse	3	up	nonCGI	FMR	5-113947444-113947463	0	noOverlap	38573	intron	CTCF	1TF	none	none
96551	2	160062585	160062913	2-160062749-160062750	48.89632	165.74965	2	2	33.3333335	33.3333335	Mouse,Rat	2	Mouse,Rat	2	LineageGains	RodentGains	bound	CTCF	Mouse	Mouse	2	middle	nonCGI	FMR	2-160062738-160062757	0	noOverlap	1267778	intergenic	CTCF	1TF	none	none
96552	10	23688385	23688713	10-23688549-23688550	4.47024	5.72964	2	2	66.2393165	66.2393165	Mouse,Rat	2	Mouse	1	SpSpecificGains	MouseSpecificGains	bound	CTCF	Mouse	Mouse	3	up	nonCGI	FMR	10-23688465-23688484	0	noOverlap	338482	intergenic	CTCF	1TF	none	none
96553	9	43284340	43284668	9-43284504-43284505	85.11581	332.47311	5	5	6.1904762	6.1904762	Human,Macaque,Mouse,Rat,Dog	5	Human,Macaque,Mouse,Rat,Dog	5	UltraCons	UltraCons	bound	CTCF	Mouse	Mouse	2	middle	nonCGI	LMR	9-43284411-43284430	1	noOverlap	44429	intergenic	CTCF	1TF	none	none
96554	2	118538379	118538707	2-118538543-118538544	7.11329	14.4149	3	3	92.5252526667	92.5252526667	Mouse,Rat	2	Mouse,Rat	2	LineageGains	RodentGains	bound	CTCF	Mouse	Mouse	3	up	nonCGI	FMR	2-118538388-118538407	0	noOverlap	58668	intron	CTCF	1TF	none	none
96555	17	46436732	46437060	17-46436896-46436897	69.71137	277.9455	8	8	16.77291525	16.77291525	Human,Macaque,Mouse,Rat,Dog	5	Macaque,Mouse	2	evoDynamic	evoDynamic	bound	CTCF	Mouse	Mouse	2	middle	nonCGI	UMR	17-46436802-46436821	0	noOverlap	7806	intron	CTCF,HNF4a	2TFs	none	none
96556	18	64322040	64322368	18-64322204-64322205	14.4878	33.29411	1	1	86.956522	86.956522	Mouse,Rat	2	Mouse,Rat	2	LineageGains	RodentGains	bound	CTCF	Mouse	Mouse	3	up	nonCGI	FMR	18-64322150-64322169	0	noOverlap	22104289	intron	CTCF	1TF	none	none
96557	12	105497904	105498232	12-105498068-105498069	60.21491	215.74236	5	5	8.4523808	8.4523808	Mouse,Rat	2	Mouse,Rat	2	LineageGains	RodentGains	bound	CTCF	Mouse	Mouse	2	middle	nonCGI	LMR	12-105497965-105497984	0	noOverlap	44048	intergenic	CTCF	1TF	none	none
96558	19	53866000	53866328	19-53866164-53866165	8.60213	16.01863	2	2	70.4166665	70.4166665	Mouse,Rat	2	Mouse	1	SpSpecificGains	MouseSpecificGains	bound	CTCF	Mouse	Mouse	3	up	nonCGI	FMR	19-53866029-53866048	0	primedEnhancers	188694	exon	CTCF,HNF4a	2TFs	none	none
96559	8	107031085	107031413	8-107031249-107031250	77.41917	295.53568	33	30	1.7781809697	1.73377686667	Mouse,Rat	2	Mouse,Rat	2	LineageGains	RodentGains	bound	CTCF	Mouse	Mouse	1	flat	CGI	UMR	8-107031096-107031115	1	Promoters	95335	exon	CTCF,HNF4a	2TFs	none	none
96560	1	155293416	155293744	1-155293580-155293581	44.32951	118.79102	3	2	4.76190466667	7.142857	Human,Macaque,Mouse,Rat,Dog	5	Human,Macaque,Mouse,Rat,Dog	5	UltraCons	UltraCons	bound	CTCF	Mouse	Mouse	1	flat	nonCGI	FMR	1-155293565-155293584	0	noOverlap	60676	intron	CTCF	1TF	none	none
96561	9	20878298	20878626	9-20878462-20878463	63.59483	294.82401	36	3	0.207320361111	0	Human,Macaque,Mouse,Rat,Dog	5	Mouse	1	SpSpecificGains	MouseSpecificGains	bound	CTCF	Mouse	Mouse	1	flat	CGI	UMR	9-20878341-20878360	1	Promoters	9656	intron	CEBPA,CTCF,HNF4a,HNF6	4TFs	none	none
96562	11	118269870	118270198	11-118270034-118270035	46.17986	154.10423	3	3	77.2727273333	77.2727273333	Human,Macaque,Mouse,Rat,Dog	5	Mouse	1	SpSpecificGains	MouseSpecificGains	bound	CTCF	Mouse	Mouse	3	up	nonCGI	FMR	11-118270021-118270040	0	noOverlap	57128	intron	CTCF	1TF	none	none
96563	3	10306944	10307272	3-10307108-10307109	81.94661	317.17935	5	4	0	0	Mouse,Rat	2	Mouse	1	SpSpecificGains	MouseSpecificGains	bound	CTCF	Mouse	Mouse	1	flat	nonCGI	UMR	3-10306947-10306966	1	Enhancers	92751341	intergenic	CTCF,HNF6	2TFs	none	none
96564	6	145010471	145010799	6-145010635-145010636	37.12498	116.44383	1	1	10	10	Mouse,Rat	2	Mouse	1	SpSpecificGains	MouseSpecificGains	bound	CTCF	Mouse	Mouse	3	up	nonCGI	FMR	6-145010481-145010500	0	noOverlap	800991	intron	CTCF	1TF	none	none
96565	11	4916128	4916456	11-4916292-4916293	71.5335	267.78	1	1	53.333333	53.333333	Human,Macaque,Mouse,Rat,Dog	5	Human,Macaque,Mouse,Rat,Dog	5	UltraCons	UltraCons	bound	CTCF	Mouse	Mouse	3	up	nonCGI	FMR	11-4916135-4916154	0	noOverlap	44238249	intron	CTCF	1TF	none	none
96566	4	57788763	57789091	4-57788927-57788928	55.18817	206.93652	3	3	63.253968	63.253968	Mouse,Rat	2	Mouse,Rat	2	LineageGains	RodentGains	bound	CTCF	Mouse	Mouse	3	up	nonCGI	FMR	4-57788792-57788811	0	primedEnhancers	150940	intron	CTCF	1TF	none	none
96567	3	55222512	55222840	3-55222676-55222677	14.80515	42.28624	1	1	100	100	Human,Macaque,Mouse,Rat,Dog	5	Mouse	1	SpSpecificGains	MouseSpecificGains	bound	CTCF	Mouse	Mouse	3	up	nonCGI	FMR	3-55222567-55222586	0	noOverlap	40484	intergenic	CTCF	1TF	none	none
96568	2	166512521	166512849	2-166512685-166512686	17.20426	42.10096	7	7	79.2517005714	79.2517005714	Mouse,Rat	2	Mouse	1	SpSpecificGains	MouseSpecificGains	bound	CTCF	Mouse	Mouse	3	up	nonCGI	FMR	2-166512522-166512541	0	noOverlap	356858	intron	CTCF	1TF	none	none
96569	1	66847517	66847845	1-66847681-66847682	51.70585	183.68863	4	4	95.3125	95.3125	Mouse,Rat	2	Mouse,Rat	2	LineageGains	RodentGains	bound	CTCF	Mouse	Mouse	3	up	nonCGI	FMR	1-66847684-66847703	0	noOverlap	29971	intron	CTCF	1TF	none	none
96570	4	40971789	40972117	4-40971953-40971954	58.40393	207.59596	11	10	17.6623376364	19.4285714	Mouse,Rat	2	Mouse,Rat	2	LineageGains	RodentGains	bound	CTCF	Mouse	Mouse	1	flat	nonCGI	UMR	4-40971915-40971934	0	Promoters	883	intron	CEBPA,CTCF	2TFs	none	none
96571	17	45671872	45672200	17-45672036-45672037	17.18272	48.89963	0	0	0	0	Mouse,Rat	2	Mouse,Rat	2	LineageGains	RodentGains	bound	CTCF	Mouse	Mouse	3	up	nonCGI	FMR	17-45671882-45671901	0	noOverlap	12547	intron	CTCF	1TF	none	none
96572	11	119045119	119045447	11-119045283-119045284	27.92789	100.966	14	11	1.93701992857	1.87878781818	Mouse,Rat	2	Mouse,Rat	2	LineageGains	RodentGains	bound	CTCF	Mouse	Mouse	1	flat	nonCGI	UMR	11-119045136-119045155	0	noOverlap	4150	intergenic	CEBPA,CTCF,HNF4a	3TFs	none	none
96573	2	172999588	172999916	2-172999752-172999753	57.2017	257.58014	8	8	20.7493895	20.7493895	Mouse,Rat	2	Mouse,Rat	2	LineageGains	RodentGains	bound	CTCF	Mouse	Mouse	1	flat	nonCGI	UMR	2-172999719-172999738	0	noOverlap	19739	intergenic	CTCF,HNF4a,HNF6	3TFs	none	none
96574	11	102248595	102248923	11-102248759-102248760	45.0884	189.63373	16	16	0.5681818125	0.5681818125	Macaque,Mouse,Rat	3	Macaque,Mouse,Rat	3	evoDynamic	evoDynamic	bound	CTCF	Mouse	Mouse	1	flat	CGI	UMR	11-102248713-102248732	1	noOverlap	18471	exon	CTCF	1TF	none	none
96575	7	44701954	44702282	7-44702118-44702119	43.06952	178.68948	5	5	10.7619048	10.7619048	Human,Macaque,Mouse,Rat,Dog	5	Human,Macaque,Mouse,Rat,Dog	5	UltraCons	UltraCons	bound	CTCF	Mouse	Mouse	2	middle	nonCGI	LMR	7-44702039-44702058	0	noOverlap	31111	intergenic	CTCF	1TF	none	none
96576	3	41514902	41515230	3-41515066-41515067	7.2439	12.49627	4	4	53.2107845	53.2107845	Human,Macaque,Mouse,Rat	4	Mouse	1	SpSpecificGains	MouseSpecificGains	bound	CTCF	Mouse	Mouse	3	up	nonCGI	FMR	3-41514945-41514964	0	noOverlap	431856	intergenic	CEBPA,CTCF,HNF4a	3TFs	none	none
96577	17	83903373	83903701	17-83903537-83903538	59.95192	306.17517	7	7	2.85040885714	2.85040885714	Human,Macaque,Mouse,Rat,Dog	5	Human,Macaque,Mouse,Rat,Dog	5	UltraCons	UltraCons	bound	CTCF	Mouse	Mouse	2	middle	nonCGI	LMR	17-83903508-83903527	0	noOverlap	56624	intergenic	CTCF	1TF	none	none
96578	18	11108251	11108579	18-11108415-11108416	17.657	43.61003	0	0	0	0	Human,Macaque,Mouse,Rat,Dog	5	Mouse	1	SpSpecificGains	MouseSpecificGains	bound	CTCF	Mouse	Mouse	NC	NC	nonCGI	FMR	18-11108283-11108302	0	noOverlap	55781	intergenic	CTCF	1TF	none	none
96579	11	3696203	3696531	11-3696367-3696368	6.15688	8.85237	4	4	46.875	46.875	Mouse,Rat	2	Mouse	1	SpSpecificGains	MouseSpecificGains	bound	CTCF	Mouse	Mouse	3	up	nonCGI	FMR	11-3696299-3696318	1	primedEnhancers	133264245	intergenic	CTCF	1TF	none	none
96580	4	135750921	135751249	4-135751085-135751086	17.52368	43.38328	6	6	90.5046008333	90.5046008333	Mouse,Rat	2	Mouse	1	SpSpecificGains	MouseSpecificGains	bound	CTCF	Mouse	Mouse	3	up	nonCGI	FMR	4-135750933-135750952	0	noOverlap	22749	exon	CTCF	1TF	none	none
96581	1	86429989	86430317	1-86430153-86430154	64.26779	298.79401	1	1	0	0	Mouse,Rat	2	Mouse	1	SpSpecificGains	MouseSpecificGains	bound	CTCF	Mouse	Mouse	3	up	nonCGI	FMR	1-86430110-86430129	0	noOverlap	3660	intergenic	CTCF	1TF	none	none
96582	1	91822435	91822763	1-91822599-91822600	20.93762	62.17329	2	2	18.014706	18.014706	Mouse,Rat	2	Mouse	1	SpSpecificGains	MouseSpecificGains	bound	CTCF	Mouse	Mouse	2	middle	nonCGI	FMR	1-91822521-91822540	1	Enhancers	20965	exon	CEBPA,CTCF,FoxA1,HNF4a	4TFs	none	none
96583	2	125091994	125092322	2-125092158-125092159	5.38369	9.40558	5	5	94.6666666	94.6666666	Mouse,Rat	2	Mouse	1	SpSpecificGains	MouseSpecificGains	bound	CTCF	Mouse	Mouse	3	up	nonCGI	FMR	2-125092074-125092093	1	noOverlap	23870	intron	CTCF	1TF	none	none
96584	7	45154969	45155297	7-45155133-45155134	20.02476	98.66889	8	8	65.708688125	65.708688125	Mouse,Rat	2	Mouse,Rat	2	LineageGains	RodentGains	bound	CTCF	Mouse	Mouse	1	flat	nonCGI	UMR	7-45155028-45155047	1	noOverlap	396	intron	CTCF	1TF	none	none
96585	9	21241378	21241706	9-21241542-21241543	69.65148	330.87335	10	10	12.7962207	12.7962207	Human,Macaque,Mouse,Rat,Dog	5	Human,Macaque,Mouse,Rat,Dog	5	UltraCons	UltraCons	bound	CTCF	Mouse	Mouse	2	middle	nonCGI	LMR	9-21241411-21241430	0	noOverlap	2565	intergenic	CTCF,HNF4a	2TFs	none	none
96586	8	22887595	22887923	8-22887759-22887760	10.86585	22.32006	3	3	80	80	Mouse,Rat	2	Mouse	1	SpSpecificGains	MouseSpecificGains	bound	CTCF	Mouse	Mouse	3	up	nonCGI	FMR	8-22887622-22887641	0	noOverlap	28046	intron	CTCF	1TF	none	none
96587	2	126245492	126245820	2-126245656-126245657	36.32557	92.48444	2	2	23.7373735	23.7373735	Mouse,Rat	2	Mouse,Rat	2	LineageGains	RodentGains	bound	CTCF	Mouse	Mouse	2	middle	nonCGI	FMR	2-126245643-126245662	0	noOverlap	30392	intergenic	CTCF	1TF	none	none
96588	6	125489878	125490206	6-125490042-125490043	6.33841	10.27634	5	5	44.7222224	44.7222224	Mouse,Rat	2	Mouse	1	SpSpecificGains	MouseSpecificGains	bound	CTCF	Mouse	Mouse	3	up	nonCGI	FMR	6-125489917-125489936	0	Enhancers	109085	intron	CTCF	1TF	none	none
96589	19	32715185	32715513	19-32715349-32715350	44.72058	240.45735	3	3	0	0	Mouse,Rat	2	Mouse,Rat	2	LineageGains	RodentGains	bound	CTCF	Mouse	Mouse	NC	NC	nonCGI	FMR	19-32715211-32715230	0	noOverlap	2854	intron	CTCF	1TF	none	none
96590	11	117073447	117073775	11-117073611-117073612	12.22408	26.31966	9	9	95.0036075556	95.0036075556	Mouse,Dog	2	Mouse	1	SpSpecificGains	MouseSpecificGains	bound	CTCF	Mouse	Mouse	3	up	nonCGI	FMR	11-117073482-117073501	0	noOverlap	154584	intergenic	CTCF	1TF	none	none
96591	11	52355626	52355954	11-52355790-52355791	30.84971	94.36189	1	1	100	100	Mouse,Rat	2	Mouse	1	SpSpecificGains	MouseSpecificGains	bound	CTCF	Mouse	Mouse	3	up	nonCGI	FMR	11-52355764-52355783	0	noOverlap	73055	intergenic	CTCF	1TF	none	none
96592	19	47503614	47503942	19-47503778-47503779	32.16098	189.41936	4	4	68.098587	68.098587	Mouse,Rat	2	Mouse	1	SpSpecificGains	MouseSpecificGains	bound	CTCF	Mouse	Mouse	3	up	nonCGI	FMR	19-47503723-47503742	0	noOverlap	39213	intron	CEBPA,CTCF	2TFs	none	none
96593	1	71908691	71909019	1-71908855-71908856	6.39671	9.27425	2	2	59.375	59.375	Mouse,Rat	2	Mouse	1	SpSpecificGains	MouseSpecificGains	bound	CTCF	Mouse	Mouse	3	up	nonCGI	FMR	1-71908751-71908770	0	noOverlap	52855231	intron	CTCF	1TF	none	none
96594	4	104109442	104109770	4-104109606-104109607	26.24549	92.89773	2	2	57.792208	57.792208	Human,Macaque,Mouse,Rat	4	Mouse	1	SpSpecificGains	MouseSpecificGains	bound	CTCF	Mouse	Mouse	NC	NC	nonCGI	FMR	4-104109611-104109630	1	noOverlap	795630	intron	CTCF	1TF	none	none
96595	2	148681391	148681719	2-148681555-148681556	36.00343	141.38345	16	16	0.2976190625	0.2976190625	Mouse,Rat	2	Mouse	1	SpSpecificGains	MouseSpecificGains	bound	CTCF	Mouse	Mouse	1	flat	CGI	UMR	2-148681394-148681413	1	Promoters	368	intron	CEBPA,CTCF,FoxA1,HNF4a,HNF6	5TFs	none	none
96596	11	79639302	79639630	11-79639466-79639467	6.33841	10.27634	1	1	100	100	Human,Macaque,Mouse,Rat,Dog	5	Mouse	1	SpSpecificGains	MouseSpecificGains	bound	CTCF	Mouse	Mouse	3	up	nonCGI	FMR	11-79639305-79639324	0	noOverlap	48090	intron	CTCF	1TF	none	none
96597	10	80991086	80991414	10-80991250-80991251	25.77118	115.2144	2	2	9.065934	9.065934	Mouse,Rat	2	Mouse,Rat	2	LineageGains	RodentGains	bound	CTCF	Mouse	Mouse	2	middle	nonCGI	LMR	10-80991219-80991238	0	noOverlap	61013	intron	CTCF	1TF	none	none
96598	2	172329218	172329546	2-172329382-172329383	72.9965	283.73868	13	13	6.80205761538	6.80205761538	Mouse,Rat	2	Mouse,Rat	2	LineageGains	RodentGains	bound	CTCF	Mouse	Mouse	2	middle	nonCGI	LMR	2-172329368-172329387	1	primedEnhancers	80726	intron	CTCF	1TF	none	none
96599	1	180196446	180196774	1-180196610-180196611	4.98018	7.17469	4	4	15.01811575	15.01811575	Human,Macaque,Mouse,Rat,Dog	5	Mouse	1	SpSpecificGains	MouseSpecificGains	bound	CTCF	Mouse	Mouse	1	flat	nonCGI	UMR	1-180196514-180196533	0	noOverlap	426	intron	CEBPA,CTCF,FoxA1,HNF4a,HNF6	5TFs	none	none
96600	2	38161455	38161783	2-38161619-38161620	4.74219	7.66087	0	0	0	0	Mouse,Rat,Dog	3	Mouse,Dog	2	evoDynamic	evoDynamic	bound	CTCF	Mouse	Mouse	NC	NC	nonCGI	FMR	2-38161579-38161598	0	noOverlap	385206	intron	CTCF,FoxA1,HNF4a,HNF6	4TFs	none	none
96601	15	84772356	84772684	15-84772520-84772521	19.01523	48.20205	7	7	70.4166667143	70.4166667143	Human,Macaque,Mouse,Rat,Dog	5	Mouse	1	SpSpecificGains	MouseSpecificGains	bound	CTCF	Mouse	Mouse	3	up	nonCGI	FMR	15-84772529-84772548	0	noOverlap	52304	intergenic	CTCF	1TF	none	none
96602	10	41887329	41887657	10-41887493-41887494	10.76738	26.81327	47	39	0.237276170213	0.285948205128	Human,Mouse,Rat	3	Mouse	1	SpSpecificGains	MouseSpecificGains	bound	CTCF	Mouse	Mouse	1	flat	CGI	UMR	10-41887333-41887352	1	Promoters	77394	intron	CTCF,HNF4a	2TFs	none	none
96603	11	114875316	114875644	11-114875480-114875481	13.45922	36.95092	4	4	15.40854975	15.40854975	Mouse,Rat	2	Mouse	1	SpSpecificGains	MouseSpecificGains	bound	CTCF	Mouse	Mouse	2	middle	nonCGI	LMR	11-114875410-114875429	0	Enhancers	23474	intergenic	CTCF,HNF4a	2TFs	none	none
96604	15	30029266	30029594	15-30029430-30029431	65.64783	240.48787	2	2	15	15	Human,Macaque,Mouse,Rat,Dog	5	Human,Macaque,Mouse,Rat	4	SpSpecificLoss	DogSpecificLoss	bound	CTCF	Mouse	Mouse	2	middle	nonCGI	LMR	15-30029365-30029384	0	noOverlap	22923578	intergenic	CTCF	1TF	none	none
96605	6	91582696	91583024	6-91582860-91582861	26.25913	74.1115	1	1	20	20	Mouse,Dog	2	Mouse	1	SpSpecificGains	MouseSpecificGains	bound	CTCF	Mouse	Mouse	1	flat	nonCGI	LMR	6-91582825-91582844	0	Enhancers	66768	intergenic	CEBPA,CTCF,FoxA1,HNF4a	4TFs	none	none
96606	4	103346170	103346498	4-103346334-103346335	46.7708	198.84296	0	0	0	0	Human,Macaque,Mouse,Rat,Dog	5	Human,Macaque,Mouse,Rat,Dog	5	UltraCons	UltraCons	bound	CTCF	Mouse	Mouse	3	up	nonCGI	FMR	4-103346208-103346227	0	Enhancers	32358	intron	CTCF	1TF	none	none
96607	9	57759399	57759727	9-57759563-57759564	61.93575	310.22958	8	7	5.723443375	6.54107814286	Human,Mouse,Dog	3	Human,Mouse	2	evoDynamic	evoDynamic	bound	CTCF	Mouse	Mouse	1	flat	nonCGI	LMR	9-57759441-57759460	0	Enhancers	50859	intron	CEBPA,CTCF,FoxA1,HNF4a,HNF6	5TFs	none	none
96608	5	130015124	130015452	5-130015288-130015289	43.91614	144.51587	2	2	75	75	Mouse,Rat	2	Mouse,Rat	2	LineageGains	RodentGains	bound	CTCF	Mouse	Mouse	3	up	nonCGI	FMR	5-130015140-130015159	0	noOverlap	12075	intron	CTCF	1TF	none	none
96609	1	38185527	38185855	1-38185691-38185692	97.82347	308.83438	6	6	8.86039866667	8.86039866667	Human,Macaque,Mouse,Rat,Dog	5	Human,Macaque,Mouse,Rat,Dog	5	UltraCons	UltraCons	bound	CTCF	Mouse	Mouse	2	middle	nonCGI	LMR	1-38185614-38185633	0	noOverlap	43597550	intron	CTCF	1TF	none	none
96610	2	165811578	165811906	2-165811742-165811743	13.13825	44.67513	3	3	76.1904763333	76.1904763333	Mouse,Rat	2	Mouse,Rat	2	LineageGains	RodentGains	bound	CTCF	Mouse	Mouse	3	up	nonCGI	FMR	2-165811615-165811634	0	noOverlap	156280	intron	CTCF	1TF	none	none
96611	11	57725125	57725453	11-57725289-57725290	14.94054	34.73077	1	1	85.714286	85.714286	Mouse,Rat	2	Mouse	1	SpSpecificGains	MouseSpecificGains	bound	CTCF	Mouse	Mouse	3	up	nonCGI	FMR	11-57725242-57725261	0	noOverlap	79683	intron	CTCF	1TF	none	none
96612	5	73071390	73071718	5-73071554-73071555	87.83228	345.67206	11	5	36.7340334545	32.4734298	Human,Macaque,Mouse,Rat,Dog	5	Human,Macaque,Mouse,Rat,Dog	5	UltraCons	UltraCons	bound	CTCF	Mouse	Mouse	2	middle	CGI	LMR	5-73071393-73071412	0	noOverlap	65767258	intron	CTCF	1TF	none	none
96613	17	45499575	45499903	17-45499739-45499740	7.38825	11.38624	2	2	68.3333335	68.3333335	Human,Macaque,Mouse,Rat,Dog	5	Mouse	1	SpSpecificGains	MouseSpecificGains	bound	CTCF	Mouse	Mouse	3	up	nonCGI	FMR	17-45499655-45499674	0	noOverlap	24637	intergenic	CTCF	1TF	none	none
96614	13	100616546	100616874	13-100616710-100616711	15.84603	37.64253	39	39	10.8839604615	10.8839604615	Macaque,Mouse,Rat,Dog	4	Mouse	1	SpSpecificGains	MouseSpecificGains	bound	CTCF	Mouse	Mouse	1	flat	CGI	UMR	13-100616555-100616574	1	Promoters	64048	exon	CTCF,HNF4a	2TFs	none	none
96615	7	78890703	78891031	7-78890867-78890868	75.15545	284.80795	14	14	3.22472357143	3.22472357143	Human,Macaque,Mouse,Rat,Dog	5	Human,Macaque,Mouse,Rat,Dog	5	UltraCons	UltraCons	bound	CTCF	Mouse	Mouse	2	middle	nonCGI	LMR	7-78890778-78890797	1	noOverlap	43440	intergenic	CEBPA,CTCF	2TFs	none	none
96616	5	32303251	32303579	5-32303415-32303416	65.61372	306.76126	12	12	8.08557175	8.08557175	Human,Macaque,Mouse,Rat,Dog	5	Human,Macaque,Mouse,Rat,Dog	5	UltraCons	UltraCons	bound	CTCF	Mouse	Mouse	2	middle	nonCGI	LMR	5-32303350-32303369	0	primedEnhancers	70537	intron	CTCF	1TF	none	none
96617	2	152914468	152914796	2-152914632-152914633	56.22887	250.56927	11	11	0	0	Human,Macaque,Mouse,Rat,Dog	5	Human,Macaque,Mouse,Rat,Dog	5	UltraCons	UltraCons	bound	CTCF	Mouse	Mouse	1	flat	nonCGI	UMR	2-152914482-152914501	1	primedEnhancers	3116	intron	CTCF	1TF	none	none
96618	4	116789025	116789353	4-116789189-116789190	51.39235	202.59915	1	1	0	0	Mouse,Rat	2	Mouse,Rat	2	LineageGains	RodentGains	bound	CTCF	Mouse	Mouse	2	middle	nonCGI	FMR	4-116789122-116789141	0	noOverlap	68077	intron	CTCF	1TF	none	none
96619	2	35124793	35125121	2-35124957-35124958	15.57481	68.96607	7	7	73.2674572857	73.2674572857	Mouse,Rat	2	Mouse	1	SpSpecificGains	MouseSpecificGains	bound	CTCF	Mouse	Mouse	3	up	nonCGI	FMR	2-35124871-35124890	1	noOverlap	15174	intron	CTCF	1TF	none	none
96620	13	54378103	54378431	13-54378267-54378268	11.13013	49.1167	3	3	60.2380953333	60.2380953333	Mouse,Rat	2	Mouse	1	SpSpecificGains	MouseSpecificGains	bound	CTCF	Mouse	Mouse	3	up	nonCGI	FMR	13-54378242-54378261	1	noOverlap	6754	intron	CTCF	1TF	none	none
96621	17	46182310	46182638	17-46182474-46182475	23.99541	65.78211	4	4	87.9545455	87.9545455	Mouse,Rat,Dog	3	Mouse	1	SpSpecificGains	MouseSpecificGains	bound	CTCF	Mouse	Mouse	3	up	nonCGI	FMR	17-46182463-46182482	1	noOverlap	21278	intron	CTCF	1TF	none	none
96622	5	150168744	150169072	5-150168908-150168909	45.76136	193.30789	9	9	5.21978022222	5.21978022222	Mouse,Rat	2	Mouse,Rat	2	LineageGains	RodentGains	bound	CTCF	Mouse	Mouse	2	middle	nonCGI	LMR	5-150168773-150168792	1	noOverlap	150069	intron	CTCF	1TF	none	none
96623	14	64070804	64071132	14-64070968-64070969	70.99741	338.97858	4	4	3.05944075	3.05944075	Human,Macaque,Mouse,Rat	4	Human,Macaque,Mouse,Rat	4	SpSpecificLoss	DogSpecificLoss	bound	CTCF	Mouse	Mouse	2	middle	nonCGI	LMR	14-64070837-64070856	0	primedEnhancers	78298	intergenic	CTCF,FoxA1	2TFs	none	none
96624	X	75416298	75416626	X-75416462-75416463	15.39329	36.18037	26	26	0	0	Human,Macaque,Mouse,Dog	4	Mouse	1	SpSpecificGains	MouseSpecificGains	bound	CTCF	Mouse	Mouse	1	flat	CGI	UMR	X-75416311-75416330	1	Promoters	33899	exon	CEBPA,CTCF,HNF4a	3TFs	none	none
96625	16	44362547	44362875	16-44362711-44362712	45.47855	245.80304	1	1	13.333333	13.333333	Human,Macaque,Mouse,Rat,Dog	5	Human,Macaque,Mouse,Rat,Dog	5	UltraCons	UltraCons	bound	CTCF	Mouse	Mouse	3	up	nonCGI	FMR	16-44362687-44362706	0	noOverlap	15426	intron	CTCF,HNF6	2TFs	none	none
96626	7	44521764	44522092	7-44521928-44521929	52.06553	179.51761	16	16	5.086267875	5.086267875	Human,Macaque,Mouse,Rat,Dog	5	Mouse,Rat	2	LineageGains	RodentGains	bound	CTCF	Mouse	Mouse	1	flat	nonCGI	UMR	7-44521783-44521802	0	primedEnhancers	25183	exon	CTCF	1TF	none	none
96627	19	27693764	27694092	19-27693928-27693929	24.9009	69.09055	6	6	74.2735041667	74.2735041667	Mouse,Rat	2	Mouse,Rat	2	LineageGains	RodentGains	bound	CTCF	Mouse	Mouse	3	up	nonCGI	FMR	19-27693813-27693832	1	noOverlap	263939	intergenic	CTCF	1TF	none	none
96628	17	29636135	29636463	17-29636299-29636300	34.40852	105.53578	5	5	71.6940836	71.6940836	Mouse,Rat	2	Mouse	1	SpSpecificGains	MouseSpecificGains	bound	CTCF	Mouse	Mouse	3	up	nonCGI	FMR	17-29636171-29636190	1	noOverlap	21259	intron	CTCF	1TF	none	none
96629	10	4628703	4629031	10-4628867-4628868	19.17939	60.6402	1	1	84.615385	84.615385	Human,Macaque,Mouse	3	Mouse	1	SpSpecificGains	MouseSpecificGains	bound	CTCF	Mouse	Mouse	NC	NC	nonCGI	FMR	10-4628739-4628758	0	noOverlap	16714	intron	CTCF,FoxA1	2TFs	none	none
96630	11	115314267	115314595	11-115314431-115314432	15.66484	57.56057	2	2	0	0	Human,Mouse	2	Mouse	1	SpSpecificGains	MouseSpecificGains	bound	CTCF	Mouse	Mouse	2	middle	nonCGI	LMR	11-115314272-115314291	0	noOverlap	7104	intron	CEBPA,CTCF	2TFs	none	none
96631	X	36906594	36906922	X-36906758-36906759	9.05487	17.23864	4	4	21.39423075	21.39423075	Mouse,Rat	2	Mouse	1	SpSpecificGains	MouseSpecificGains	bound	CTCF	Mouse	Mouse	2	middle	nonCGI	LMR	X-36906619-36906638	1	noOverlap	3695	intergenic	CTCF	1TF	none	none
96632	10	80960772	80961100	10-80960936-80960937	31.45275	94.41965	3	1	0	0	Mouse,Rat	2	Mouse,Rat	2	LineageGains	RodentGains	bound	CTCF	Mouse	Mouse	1	flat	nonCGI	UMR	10-80960945-80960964	0	Enhancers	30699	intron	CEBPA,CTCF,FoxA1,HNF4a,HNF6	5TFs	none	none
96633	7	130968547	130968875	7-130968711-130968712	10.41311	21.02127	4	4	42.095238	42.095238	Mouse,Rat	2	Mouse	1	SpSpecificGains	MouseSpecificGains	bound	CTCF	Mouse	Mouse	2	middle	nonCGI	FMR	7-130968582-130968601	0	Enhancers	117873374	intron	CTCF	1TF	none	none
96634	7	35164803	35165131	7-35164967-35164968	6.11184	9.91084	5	4	56.1666666	57.70833325	Human,Macaque,Mouse,Rat,Dog	5	Mouse	1	SpSpecificGains	MouseSpecificGains	bound	CTCF	Mouse	Mouse	3	up	nonCGI	FMR	7-35164839-35164858	0	noOverlap	45500	intergenic	CEBPA,CTCF,HNF4a	3TFs	none	none
96635	3	49093815	49094143	3-49093979-49093980	64.74235	236.33278	4	4	6.74725275	6.74725275	Mouse,Rat	2	Mouse,Rat	2	LineageGains	RodentGains	bound	CTCF	Mouse	Mouse	2	middle	nonCGI	LMR	3-49093989-49094008	0	noOverlap	2645596	intergenic	CTCF	1TF	none	none
96636	17	27577464	27577792	17-27577628-27577629	7.25854	11.16097	4	2	78.29831925	74.117647	Mouse,Rat	2	Mouse	1	SpSpecificGains	MouseSpecificGains	bound	CTCF	Mouse	Mouse	3	up	nonCGI	FMR	17-27577585-27577604	0	noOverlap	11797	intergenic	CTCF	1TF	none	none
96637	3	82877272	82877600	3-82877436-82877437	67.45881	248.83372	4	4	5.048077	5.048077	Mouse,Rat	2	Mouse,Rat	2	LineageGains	RodentGains	bound	CTCF	Mouse	Mouse	2	middle	nonCGI	LMR	3-82877431-82877450	0	noOverlap	789	intron	CTCF	1TF	none	none
96638	4	53826292	53826620	4-53826456-53826457	17.68611	68.37559	12	12	0	0	Human,Macaque,Mouse,Rat,Dog	5	Mouse	1	SpSpecificGains	MouseSpecificGains	bound	CTCF	Mouse	Mouse	1	flat	CGI	UMR	4-53826403-53826422	0	Promoters	247	intron	CEBPA,CTCF,FoxA1,HNF4a	4TFs	none	none
96639	3	125849182	125849510	3-125849346-125849347	47.44376	202.5486	5	5	3.3333334	3.3333334	Mouse,Rat,Dog	3	Mouse,Rat,Dog	3	LineageLoss	PrimateLoss	bound	CTCF	Mouse	Mouse	2	middle	nonCGI	LMR	3-125849337-125849356	0	noOverlap	445106	intergenic	CTCF	1TF	none	none
96640	10	81190884	81191212	10-81191048-81191049	28.07011	80.90945	5	5	52.4444446	52.4444446	Human,Macaque,Mouse,Rat	4	Mouse	1	SpSpecificGains	MouseSpecificGains	bound	CTCF	Mouse	Mouse	3	up	nonCGI	FMR	10-81190963-81190982	0	noOverlap	7879	intron	CTCF	1TF	none	none
96641	8	122369685	122370013	8-122369849-122369850	41.18336	215.80806	6	6	1.494477	1.494477	Human,Macaque,Mouse,Rat	4	Mouse,Rat	2	LineageGains	RodentGains	bound	CTCF	Mouse	Mouse	2	middle	nonCGI	LMR	8-122369692-122369711	0	noOverlap	8939	intron	CTCF	1TF	none	none
96642	6	55520273	55520601	6-55520437-55520438	40.04119	162.50307	1	0	0	0	Human,Macaque,Mouse,Rat,Dog	5	Mouse	1	SpSpecificGains	MouseSpecificGains	bound	CTCF	Mouse	Mouse	1	flat	nonCGI	LMR	6-55520430-55520449	1	primedEnhancers	68295	intergenic	CTCF	1TF	none	none
96643	9	120235063	120235391	9-120235227-120235228	25.35365	70.75657	1	1	58.823529	58.823529	Mouse,Rat	2	Mouse,Rat	2	LineageGains	RodentGains	bound	CTCF	Mouse	Mouse	3	up	nonCGI	FMR	9-120235078-120235097	0	noOverlap	85356	intron	CTCF	1TF	none	none
96644	3	86043357	86043685	3-86043521-86043522	9.05487	17.23864	4	4	91.875	91.875	Human,Macaque,Mouse,Rat	4	Mouse	1	SpSpecificGains	MouseSpecificGains	bound	CTCF	Mouse	Mouse	3	up	nonCGI	FMR	3-86043378-86043397	0	noOverlap	2858	intron	CTCF	1TF	none	none
96645	3	27118248	27118576	3-27118412-27118413	40.74693	131.28061	4	4	62.77777775	62.77777775	Mouse,Dog	2	Mouse	1	SpSpecificGains	MouseSpecificGains	bound	CTCF	Mouse	Mouse	3	up	nonCGI	FMR	3-27118349-27118368	0	noOverlap	480628	intron	CTCF	1TF	none	none
96646	7	141293808	141294136	7-141293972-141293973	27.92789	100.966	28	20	1.40440207143	1.13282955	Mouse,Rat	2	Mouse	1	SpSpecificGains	MouseSpecificGains	bound	CTCF	Mouse	Mouse	1	flat	CGI	UMR	7-141293819-141293838	1	primedEnhancers	1802	exon	CTCF,HNF4a	2TFs	none	none
96647	11	110496155	110496483	11-110496319-110496320	54.8185	220.01181	13	13	54.7482858462	54.7482858462	Human,Macaque,Mouse,Rat	4	Human,Macaque,Mouse,Rat	4	SpSpecificLoss	DogSpecificLoss	bound	CTCF	Mouse	Mouse	3	up	nonCGI	LMR	11-110496194-110496213	1	noOverlap	97033	intron	CTCF	1TF	none	none
96648	8	14795649	14795977	8-14795813-14795814	13.58231	30.46121	3	3	79.8245613333	79.8245613333	Mouse,Rat,Dog	3	Mouse	1	SpSpecificGains	MouseSpecificGains	bound	CTCF	Mouse	Mouse	3	up	nonCGI	FMR	8-14795732-14795751	1	noOverlap	699784	intron	CTCF	1TF	none	none
96649	7	88215434	88215762	7-88215598-88215599	31.69206	94.83221	0	0	0	0	Human,Macaque,Mouse,Rat,Dog	5	Mouse	1	SpSpecificGains	MouseSpecificGains	bound	CTCF	Mouse	Mouse	NC	NC	nonCGI	FMR	7-88215578-88215597	0	noOverlap	612993	intergenic	CTCF,HNF4a	2TFs	none	none
96650	4	81956462	81956790	4-81956626-81956627	10.76738	26.81327	3	3	94.2265793333	94.2265793333	Macaque,Mouse,Rat,Dog	4	Mouse	1	SpSpecificGains	MouseSpecificGains	bound	CTCF	Mouse	Mouse	3	up	nonCGI	FMR	4-81956596-81956615	0	noOverlap	513655	intergenic	CTCF	1TF	none	none
96651	11	115999589	115999917	11-115999753-115999754	65.64783	240.48787	11	11	8.85114881818	8.85114881818	Mouse,Rat	2	Mouse	1	SpSpecificGains	MouseSpecificGains	bound	CTCF	Mouse	Mouse	2	middle	nonCGI	LMR	11-115999616-115999635	1	noOverlap	24864	exon	CTCF	1TF	none	none
96652	2	73403411	73403739	2-73403575-73403576	14.4878	33.29411	3	3	64.7435896667	64.7435896667	Human,Macaque,Mouse,Rat,Dog	5	Human,Macaque,Mouse,Rat	4	SpSpecificLoss	DogSpecificLoss	bound	CTCF	Mouse	Mouse	3	up	nonCGI	FMR	2-73403524-73403543	0	noOverlap	16839	intron	CTCF	1TF	none	none
96653	14	31324866	31325194	14-31325030-31325031	20.52532	66.55936	8	8	68.7955795	68.7955795	Mouse,Rat	2	Mouse,Rat	2	LineageGains	RodentGains	bound	CTCF	Mouse	Mouse	3	up	nonCGI	FMR	14-31325019-31325038	1	noOverlap	970	intron	CTCF	1TF	none	none
96654	13	25114557	25114885	13-25114721-25114722	24.44816	67.43235	1	1	88.888889	88.888889	Mouse,Rat	2	Mouse	1	SpSpecificGains	MouseSpecificGains	bound	CTCF	Mouse	Mouse	3	up	nonCGI	FMR	13-25114583-25114602	0	noOverlap	58304	intron	CTCF	1TF	none	none
96655	11	4772958	4773286	11-4773122-4773123	65.17545	246.15259	3	3	27.5326796667	27.5326796667	Mouse,Rat,Dog	3	Mouse,Rat,Dog	3	LineageLoss	PrimateLoss	bound	CTCF	Mouse	Mouse	3	up	nonCGI	FMR	11-4772961-4772980	0	noOverlap	9983032	intron	CTCF,HNF4a	2TFs	none	none
96656	18	69795990	69796318	18-69796154-69796155	43.8848	148.97577	13	13	24.1823733846	24.1823733846	Mouse,Rat,Dog	3	Mouse,Rat,Dog	3	LineageLoss	PrimateLoss	bound	CTCF	Mouse	Mouse	2	middle	nonCGI	LMR	18-69796060-69796079	0	noOverlap	451501	intergenic	CTCF	1TF	none	none
96657	12	52635532	52635860	12-52635696-52635697	16.28022	42.73112	4	4	51.762187	51.762187	Macaque,Mouse	2	Macaque,Mouse	2	evoDynamic	evoDynamic	bound	CTCF	Mouse	Mouse	3	up	nonCGI	FMR	12-52635669-52635688	0	noOverlap	131516	intergenic	CTCF	1TF	none	none
96658	16	34867265	34867593	16-34867429-34867430	37.12498	116.44383	0	0	0	0	Mouse,Rat	2	Mouse	1	SpSpecificGains	MouseSpecificGains	bound	CTCF	Mouse	Mouse	3	up	nonCGI	FMR	16-34867282-34867301	0	noOverlap	82344	intron	CTCF	1TF	none	none
96659	5	90652747	90653075	5-90652911-90652912	56.52874	253.71153	2	2	5.263158	5.263158	Mouse,Rat	2	Mouse,Rat	2	LineageGains	RodentGains	bound	CTCF	Mouse	Mouse	2	middle	nonCGI	LMR	5-90652864-90652883	0	noOverlap	12260	intergenic	CTCF	1TF	none	none
96660	13	106721181	106721509	13-106721345-106721346	20.37347	52.88598	0	0	0	0	Mouse,Rat	2	Mouse	1	SpSpecificGains	MouseSpecificGains	bound	CTCF	Mouse	Mouse	3	up	nonCGI	FMR	13-106721233-106721252	0	noOverlap	1277542	intergenic	CTCF	1TF	none	none
96661	10	61877812	61878140	10-61877976-61877977	52.82745	232.6218	6	5	16.8446546667	13.154762	Human,Macaque,Mouse,Rat,Dog	5	Human,Macaque,Mouse,Rat,Dog	5	UltraCons	UltraCons	bound	CTCF	Mouse	Mouse	2	middle	nonCGI	LMR	10-61877851-61877870	0	noOverlap	93665	intron	CTCF	1TF	none	none
96662	8	123290234	123290562	8-123290398-123290399	58.24466	237.66803	3	2	13.3333333333	20	Mouse,Rat	2	Mouse	1	SpSpecificGains	MouseSpecificGains	bound	CTCF	Mouse	Mouse	2	middle	nonCGI	FMR	8-123290261-123290280	0	noOverlap	36039	intron	CTCF,HNF4a	2TFs	none	none
96663	X	85646447	85646775	X-85646611-85646612	40.93895	105.29676	5	5	15.2727272	15.2727272	Human,Mouse,Dog	3	Mouse	1	SpSpecificGains	MouseSpecificGains	bound	CTCF	Mouse	Mouse	2	middle	nonCGI	FMR	X-85646499-85646518	1	noOverlap	72425	intergenic	CTCF	1TF	none	none
96664	10	99152118	99152446	10-99152282-99152283	54.78199	191.46585	5	5	53.6666668	53.6666668	Mouse,Rat,Dog	3	Mouse,Rat,Dog	3	LineageLoss	PrimateLoss	bound	CTCF	Mouse	Mouse	3	up	nonCGI	FMR	10-99152261-99152280	0	noOverlap	25793	intron	CTCF	1TF	none	none
96665	11	7161609	7161937	11-7161773-7161774	74.70271	282.67014	3	3	33.0076626667	33.0076626667	Mouse,Rat	2	Mouse,Rat	2	LineageGains	RodentGains	bound	CTCF	Mouse	Mouse	2	middle	nonCGI	FMR	11-7161689-7161708	0	noOverlap	164445801	exon	CTCF	1TF	none	none
96666	4	35105043	35105371	4-35105207-35105208	18.16995	56.27962	8	7	49.98332325	47.5999884286	Mouse,Rat,Dog	3	Mouse	1	SpSpecificGains	MouseSpecificGains	bound	CTCF	Mouse	Mouse	3	up	nonCGI	FMR	4-35105067-35105086	0	Enhancers	211264	intron	CTCF,HNF4a	2TFs	none	none
96667	2	65285281	65285609	2-65285445-65285446	8.89989	29.87702	1	1	12.5	12.5	Mouse,Rat	2	Mouse	1	SpSpecificGains	MouseSpecificGains	bound	CTCF	Mouse	Mouse	1	flat	nonCGI	LMR	2-65285313-65285332	0	Enhancers	46655	intergenic	CEBPA,CTCF,FoxA1,HNF4a,HNF6	5TFs	none	none
96668	18	16211748	16212076	18-16211912-16211913	47.75248	261.96866	0	0	0	0	Human,Macaque,Mouse,Rat,Dog	5	Human,Macaque,Mouse,Rat,Dog	5	UltraCons	UltraCons	bound	CTCF	Mouse	Mouse	NC	NC	nonCGI	FMR	18-16211837-16211856	0	noOverlap	493702	intergenic	CTCF,FoxA1,HNF6	3TFs	none	none
96669	3	30015261	30015589	3-30015425-30015426	41.18336	215.80806	8	8	1.388888875	1.388888875	Human,Macaque,Mouse,Rat,Dog	5	Human,Macaque,Mouse,Rat,Dog	5	UltraCons	UltraCons	bound	CTCF	Mouse	Mouse	2	middle	nonCGI	UMR	3-30015364-30015383	0	noOverlap	2105	exon	CTCF	1TF	none	none
96670	7	28527999	28528327	7-28528163-28528164	65.14693	255.25323	11	11	1.61616163636	1.61616163636	Human,Macaque,Mouse,Dog	4	Mouse	1	SpSpecificGains	MouseSpecificGains	bound	CTCF	Mouse	Mouse	2	middle	nonCGI	LMR	7-28528097-28528116	1	primedEnhancers	5163	intron	CTCF,HNF4a	2TFs	none	none
96671	16	4304150	4304478	16-4304314-4304315	44.41544	185.97249	4	4	41.15800875	41.15800875	Human,Macaque,Mouse,Dog	4	Human,Macaque,Mouse,Dog	4	SpSpecificLoss	RatSpecificLoss	bound	CTCF	Mouse	Mouse	2	middle	nonCGI	FMR	16-4304168-4304187	0	Enhancers	38603502	exon	CTCF,HNF4a,HNF6	3TFs	none	none
96672	17	12689586	12689914	17-12689750-12689751	47.53809	159.9084	2	1	78.5714285	90.47619	Mouse,Rat	2	Mouse,Rat	2	LineageGains	RodentGains	bound	CTCF	Mouse	Mouse	3	up	nonCGI	FMR	17-12689726-12689745	0	noOverlap	13757	intron	CTCF	1TF	none	none
96673	1	93911889	93912217	1-93912053-93912054	69.72253	259.33124	1	0	100	0	Human,Macaque,Mouse,Rat,Dog	5	Mouse	1	SpSpecificGains	MouseSpecificGains	bound	CTCF	Mouse	Mouse	NC	NC	nonCGI	FMR	1-93911997-93912016	0	noOverlap	54797991	intron	CTCF	1TF	none	none
96674	18	34422209	34422537	18-34422373-34422374	9.05487	17.23864	5	5	73.813187	73.813187	Mouse,Rat	2	Mouse	1	SpSpecificGains	MouseSpecificGains	bound	CTCF	Mouse	Mouse	3	up	nonCGI	FMR	18-34422271-34422290	1	noOverlap	12786	intron	CTCF	1TF	none	none
96675	5	99099670	99099998	5-99099834-99099835	6.33841	10.27634	4	4	36.4239925	36.4239925	Human,Macaque,Mouse,Rat,Dog	5	Mouse	1	SpSpecificGains	MouseSpecificGains	bound	CTCF	Mouse	Mouse	2	middle	nonCGI	LMR	5-99099688-99099707	1	Enhancers	62319	intron	CEBPA,CTCF,HNF4a,HNF6	4TFs	none	none
96676	5	110978410	110978738	5-110978574-110978575	6.05665	11.30736	9	9	21.5037631111	21.5037631111	Mouse,Rat	2	Mouse	1	SpSpecificGains	MouseSpecificGains	bound	CTCF	Mouse	Mouse	1	flat	nonCGI	UMR	5-110978415-110978434	1	noOverlap	98607	exon	CTCF	1TF	none	none
96677	2	174858446	174858774	2-174858610-174858611	52.97101	183.48567	9	9	13.1272626667	13.1272626667	Mouse,Rat	2	Mouse,Rat	2	LineageGains	RodentGains	bound	CTCF	Mouse	Mouse	2	middle	nonCGI	LMR	2-174858507-174858526	1	noOverlap	97827	intron	CTCF	1TF	none	none
96678	16	75617640	75617968	16-75617804-75617805	39.59114	144.73239	0	0	0	0	Mouse,Rat	2	Mouse,Rat	2	LineageGains	RodentGains	bound	CTCF	Mouse	Mouse	2	middle	nonCGI	LMR	16-75617684-75617703	0	noOverlap	24749	intergenic	CTCF	1TF	none	none
96679	4	135023239	135023567	4-135023403-135023404	38.03047	120.12267	4	4	91.60839175	91.60839175	Human,Mouse,Rat,Dog	4	Mouse	1	SpSpecificGains	MouseSpecificGains	bound	CTCF	Mouse	Mouse	3	up	nonCGI	FMR	4-135023255-135023274	0	noOverlap	92341	intergenic	CTCF	1TF	none	none
96680	5	146704280	146704608	5-146704444-146704445	36.21949	112.78607	3	3	83.8095236667	83.8095236667	Mouse,Rat	2	Mouse,Rat	2	LineageGains	RodentGains	bound	CTCF	Mouse	Mouse	1	flat	nonCGI	FMR	5-146704407-146704426	1	noOverlap	119041	intergenic	CTCF	1TF	none	none
96681	X	51736488	51736816	X-51736652-51736653	62.02589	223.94081	1	1	60	60	Human,Macaque,Mouse,Rat,Dog	5	Human,Macaque,Mouse,Rat,Dog	5	UltraCons	UltraCons	bound	CTCF	Mouse	Mouse	3	up	nonCGI	FMR	X-51736577-51736596	0	noOverlap	54785	intergenic	CTCF	1TF	none	none
96682	3	129530338	129530666	3-129530502-129530503	16.75152	40.60315	7	7	73.9668912857	73.9668912857	Mouse,Rat,Dog	3	Mouse	1	SpSpecificGains	MouseSpecificGains	bound	CTCF	Mouse	Mouse	3	up	nonCGI	FMR	3-129530356-129530375	1	noOverlap	197618	intron	CEBPA,CTCF,FoxA1,HNF4a,HNF6	5TFs	none	none
96683	6	21950738	21951066	6-21950902-21950903	9.25381	18.56289	2	2	44.2857145	44.2857145	Human,Macaque,Mouse,Rat,Dog	5	Mouse	1	SpSpecificGains	MouseSpecificGains	bound	CTCF	Mouse	Mouse	1	flat	nonCGI	UMR	6-21950880-21950899	1	noOverlap	1167	intron	CEBPA,CTCF,HNF4a,HNF6	4TFs	none	none
96684	5	150233171	150233499	5-150233335-150233336	79.68289	306.32675	7	7	14.672371	14.672371	Mouse,Rat	2	Mouse,Rat	2	LineageGains	RodentGains	bound	CTCF	Mouse	Mouse	2	middle	nonCGI	UMR	5-150233227-150233246	1	noOverlap	214496	intron	CTCF,HNF4a,HNF6	3TFs	none	none
96685	1	90026957	90027285	1-90027121-90027122	44.36888	146.4248	3	3	33.4286493333	33.4286493333	Human,Mouse,Rat	3	Mouse,Rat	2	LineageGains	RodentGains	bound	CTCF	Mouse	Mouse	3	up	nonCGI	FMR	1-90027055-90027074	1	noOverlap	12380	intergenic	CTCF	1TF	none	none
96686	8	83451127	83451455	8-83451291-83451292	51.81801	226.927	3	3	8.58585866667	8.58585866667	Mouse,Rat	2	Mouse,Rat	2	LineageGains	RodentGains	bound	CTCF	Mouse	Mouse	2	middle	nonCGI	LMR	8-83451159-83451178	0	noOverlap	61260	intron	CEBPA,CTCF	2TFs	none	none
96687	2	152398676	152399004	2-152398840-152398841	6.79116	11.37243	35	35	0.261904771429	0.261904771429	Human,Macaque,Mouse,Rat,Dog	5	Mouse	1	SpSpecificGains	MouseSpecificGains	bound	CTCF	Mouse	Mouse	1	flat	CGI	UMR	2-152398738-152398757	0	noOverlap	613	intergenic	CEBPA,CTCF,HNF4a	3TFs	none	none
96688	15	12740023	12740351	15-12740187-12740188	9.05487	17.23864	12	12	1.70634916667	1.70634916667	Human,Macaque,Mouse,Rat,Dog	5	Human,Macaque,Mouse,Rat	4	SpSpecificLoss	DogSpecificLoss	bound	CTCF	Mouse	Mouse	1	flat	nonCGI	UMR	15-12740076-12740095	1	primedEnhancers	147467	intergenic	CTCF	1TF	none	none
96689	18	64936094	64936422	18-64936258-64936259	32.59755	98.37634	5	4	36	45	Mouse,Rat	2	Mouse	1	SpSpecificGains	MouseSpecificGains	bound	CTCF	Mouse	Mouse	3	up	nonCGI	FMR	18-64936136-64936155	1	noOverlap	58445238	intron	CTCF	1TF	none	none
96690	16	17231706	17232034	16-17231870-17231871	8.8428	14.75772	1	1	100	100	Macaque,Mouse,Rat	3	Mouse	1	SpSpecificGains	MouseSpecificGains	bound	CTCF	Mouse	Mouse	3	up	nonCGI	FMR	16-17231734-17231753	0	noOverlap	23103	intergenic	CTCF	1TF	none	none
96691	9	15120256	15120584	9-15120420-15120421	5.88567	9.20988	4	4	44.643963	44.643963	Mouse,Rat	2	Mouse	1	SpSpecificGains	MouseSpecificGains	bound	CTCF	Mouse	Mouse	2	middle	nonCGI	FMR	9-15120282-15120301	0	noOverlap	8148	intergenic	CTCF	1TF	none	none
96692	2	25040087	25040415	2-25040251-25040252	12.03351	27.2112	4	4	31.00118825	31.00118825	Human,Mouse,Rat,Dog	4	Mouse	1	SpSpecificGains	MouseSpecificGains	bound	CTCF	Mouse	Mouse	2	middle	nonCGI	FMR	2-25040106-25040125	0	Enhancers	64054	intron	CEBPA,CTCF,FoxA1,HNF4a	4TFs	none	none
96693	12	85645690	85646018	12-85645854-85645855	17.18079	65.63307	2	2	100	100	Mouse,Rat	2	Mouse	1	SpSpecificGains	MouseSpecificGains	bound	CTCF	Mouse	Mouse	3	up	nonCGI	FMR	12-85645752-85645771	1	noOverlap	46663	intergenic	CTCF	1TF	none	none
96694	8	23435629	23435957	8-23435793-23435794	26.07018	75.60976	3	3	6.73076933333	6.73076933333	Mouse,Dog	2	Mouse	1	SpSpecificGains	MouseSpecificGains	bound	CTCF	Mouse	Mouse	2	middle	nonCGI	LMR	8-23435630-23435649	0	Enhancers	24127	intron	CEBPA,CTCF,FoxA1,HNF4a,HNF6	5TFs	none	none
96695	9	37147328	37147656	9-37147492-37147493	61.1204	219.83517	15	8	4.22799426667	7.92748925	Human,Macaque,Mouse,Rat,Dog	5	Human,Macaque,Mouse,Rat,Dog	5	UltraCons	UltraCons	bound	CTCF	Mouse	Mouse	1	flat	CGI	UMR	9-37147337-37147356	0	Promoters	314644	exon	CTCF	1TF	none	none
96696	2	163474681	163475009	2-163474845-163474846	5.88567	9.20988	2	2	90	90	Mouse,Rat	2	Mouse	1	SpSpecificGains	MouseSpecificGains	bound	CTCF	Mouse	Mouse	3	up	nonCGI	FMR	2-163474704-163474723	0	noOverlap	2052	intergenic	CTCF	1TF	none	none
96697	11	120489277	120489605	11-120489441-120489442	59.95488	271.96378	1	1	0	0	Human,Macaque,Mouse,Rat	4	Mouse,Rat	2	LineageGains	RodentGains	bound	CTCF	Mouse	Mouse	2	middle	nonCGI	UMR	11-120489449-120489468	0	noOverlap	4664	intron	CEBPA,CTCF,FoxA1,HNF4a	4TFs	none	none
96698	7	140062413	140062741	7-140062577-140062578	24.89956	86.54224	8	8	39.6949405	39.6949405	Mouse,Dog	2	Mouse	1	SpSpecificGains	MouseSpecificGains	bound	CTCF	Mouse	Mouse	2	middle	nonCGI	UMR	7-140062474-140062493	0	noOverlap	13325	intergenic	CTCF,HNF4a	2TFs	none	none
96699	9	64098325	64098653	9-64098489-64098490	28.52285	82.62658	3	3	73.076923	73.076923	Macaque,Mouse,Rat	3	Mouse,Rat	2	LineageGains	RodentGains	bound	CTCF	Mouse	Mouse	3	up	nonCGI	FMR	9-64098393-64098412	0	noOverlap	76266	intergenic	CTCF	1TF	none	none
96700	2	151874566	151874894	2-151874730-151874731	14.4878	33.29411	0	0	0	0	Mouse,Rat	2	Mouse	1	SpSpecificGains	MouseSpecificGains	bound	CTCF	Mouse	Mouse	3	up	nonCGI	FMR	2-151874640-151874659	0	noOverlap	31639	exon	CTCF	1TF	none	none
96701	4	88543914	88544242	4-88544078-88544079	66.30682	200.70325	1	1	7.692308	7.692308	Mouse,Rat	2	Mouse,Rat	2	LineageGains	RodentGains	bound	CTCF	Mouse	Mouse	3	up	nonCGI	FMR	4-88544070-88544089	0	noOverlap	21140	intergenic	CTCF	1TF	none	none
96702	16	44149042	44149370	16-44149206-44149207	19.92072	51.31485	0	0	0	0	Mouse,Rat	2	Mouse	1	SpSpecificGains	MouseSpecificGains	bound	CTCF	Mouse	Mouse	NC	NC	nonCGI	FMR	16-44149195-44149214	0	noOverlap	9189	intron	CTCF	1TF	none	none
96703	11	76111023	76111351	11-76111187-76111188	7.69664	13.6462	3	2	87.5	81.25	Macaque,Mouse,Rat,Dog	4	Mouse	1	SpSpecificGains	MouseSpecificGains	bound	CTCF	Mouse	Mouse	3	up	nonCGI	FMR	11-76111056-76111075	1	noOverlap	83241	intron	CTCF	1TF	none	none
96704	16	22555060	22555388	16-22555224-22555225	40.74693	131.28061	2	2	66.0714285	66.0714285	Human,Macaque,Mouse,Rat	4	Mouse	1	SpSpecificGains	MouseSpecificGains	bound	CTCF	Mouse	Mouse	NC	NC	nonCGI	FMR	16-22555144-22555163	0	noOverlap	115341	intron	CTCF	1TF	none	none
96705	16	36710849	36711177	16-36711013-36711014	13.7957	38.26933	2	2	90	90	Mouse,Rat	2	Mouse	1	SpSpecificGains	MouseSpecificGains	bound	CTCF	Mouse	Mouse	3	up	nonCGI	FMR	16-36710918-36710937	0	noOverlap	16871	intron	CTCF	1TF	none	none
96706	14	25385683	25386011	14-25385847-25385848	29.88108	87.81858	5	4	46.0379214	51.13714525	Mouse,Rat	2	Mouse,Rat	2	LineageGains	RodentGains	bound	CTCF	Mouse	Mouse	2	middle	nonCGI	LMR	14-25385707-25385726	1	noOverlap	894965	intron	CTCF	1TF	none	none
96707	14	7944681	7945009	14-7944845-7944846	24.76667	70.64017	1	1	83.333333	83.333333	Mouse,Rat	2	Mouse,Rat	2	LineageGains	RodentGains	bound	CTCF	Mouse	Mouse	3	up	nonCGI	FMR	14-7944773-7944792	0	Enhancers	71481830	intron	CTCF	1TF	none	none
96708	11	109473824	109474152	11-109473988-109473989	6.79116	11.37243	31	31	0.230414741935	0.230414741935	Human,Macaque,Mouse,Rat	4	Mouse	1	SpSpecificGains	MouseSpecificGains	bound	CTCF	Mouse	Mouse	1	flat	CGI	UMR	11-109473846-109473865	1	Promoters	226	intron	CTCF	1TF	none	none
96709	6	29649839	29650167	6-29650003-29650004	67.96908	320.789	9	8	3.43915344444	3.869047625	Mouse,Rat	2	Mouse,Rat	2	LineageGains	RodentGains	bound	CTCF	Mouse	Mouse	2	middle	nonCGI	LMR	6-29649915-29649934	0	noOverlap	40232	intergenic	CTCF	1TF	none	none
96710	9	45413756	45414084	9-45413920-45413921	43.91614	144.51587	4	4	48.4615385	48.4615385	Human,Macaque,Mouse,Rat,Dog	5	Mouse,Rat	2	LineageGains	RodentGains	bound	CTCF	Mouse	Mouse	3	up	nonCGI	FMR	9-45413760-45413779	0	noOverlap	10618	exon	CTCF	1TF	none	none
96711	9	71128873	71129201	9-71129037-71129038	62.24229	240.98509	2	2	14.874142	14.874142	Mouse,Rat	2	Mouse,Rat	2	LineageGains	RodentGains	bound	CTCF	Mouse	Mouse	2	middle	nonCGI	FMR	9-71129017-71129036	0	noOverlap	194065	intron	CTCF	1TF	none	none
96712	16	93906204	93906532	16-93906368-93906369	67.6326	318.7785	2	2	6.7982455	6.7982455	Mouse,Dog	2	Mouse	1	SpSpecificGains	MouseSpecificGains	bound	CTCF	Mouse	Mouse	2	middle	nonCGI	FMR	16-93906240-93906259	0	noOverlap	22303	intergenic	CTCF	1TF	none	none
96713	10	57001382	57001710	10-57001546-57001547	40.17273	208.85915	9	9	5.13708511111	5.13708511111	Human,Macaque,Mouse,Rat,Dog	5	Human,Macaque,Mouse,Rat,Dog	5	UltraCons	UltraCons	bound	CTCF	Mouse	Mouse	2	middle	nonCGI	LMR	10-57001459-57001478	0	noOverlap	51362164	intergenic	CTCF	1TF	none	none
96714	6	48416529	48416857	6-48416693-48416694	7.2439	12.49627	2	2	80.769231	80.769231	Human,Macaque,Mouse,Rat,Dog	5	Mouse,Rat	2	LineageGains	RodentGains	bound	CTCF	Mouse	Mouse	3	up	nonCGI	FMR	6-48416550-48416569	0	noOverlap	20663	exon	CTCF	1TF	none	none
96715	5	32886032	32886360	5-32886196-32886197	5.78189	9.04356	2	2	83.3333335	83.3333335	Mouse,Rat	2	Mouse	1	SpSpecificGains	MouseSpecificGains	bound	CTCF	Mouse	Mouse	3	up	nonCGI	FMR	5-32886058-32886077	0	noOverlap	22298	intron	CTCF	1TF	none	none
96716	13	52352630	52352958	13-52352794-52352795	68.81704	255.12364	2	2	79.1666665	79.1666665	Mouse,Rat	2	Mouse,Rat	2	LineageGains	RodentGains	bound	CTCF	Mouse	Mouse	3	up	nonCGI	FMR	13-52352803-52352822	0	noOverlap	505952	intergenic	CTCF	1TF	none	none
96717	13	51661626	51661954	13-51661790-51661791	6.33841	10.27634	6	6	88.0769233333	88.0769233333	Mouse,Rat	2	Mouse	1	SpSpecificGains	MouseSpecificGains	bound	CTCF	Mouse	Mouse	3	up	nonCGI	FMR	13-51661769-51661788	1	noOverlap	9929	intron	CTCF	1TF	none	none
96718	6	134497349	134497677	6-134497513-134497514	11.69806	21.23128	3	3	95.652174	95.652174	Mouse,Rat	2	Mouse	1	SpSpecificGains	MouseSpecificGains	bound	CTCF	Mouse	Mouse	3	up	nonCGI	FMR	6-134497368-134497387	0	noOverlap	101031	intron	CTCF	1TF	none	none
96719	12	13844547	13844875	12-13844711-13844712	52.51827	181.49979	5	4	20.824176	26.03022	Macaque,Mouse,Rat	3	Macaque,Mouse,Rat	3	evoDynamic	evoDynamic	bound	CTCF	Mouse	Mouse	2	middle	nonCGI	LMR	12-13844722-13844741	1	primedEnhancers	7539009	intergenic	CTCF,FoxA1	2TFs	none	none
96720	6	82755378	82755706	6-82755542-82755543	29.5462	89.16965	1	1	20	20	Mouse,Rat	2	Mouse	1	SpSpecificGains	MouseSpecificGains	bound	CTCF	Mouse	Mouse	3	up	nonCGI	FMR	6-82755467-82755486	0	noOverlap	102449	intron	CTCF	1TF	none	none
96721	4	111687655	111687983	4-111687819-111687820	66.62316	312.76001	4	4	5.35714275	5.35714275	Human,Macaque,Mouse,Rat,Dog	5	Human,Macaque,Mouse,Rat	4	SpSpecificLoss	DogSpecificLoss	bound	CTCF	Mouse	Mouse	1	flat	nonCGI	LMR	4-111687706-111687725	0	noOverlap	100531224	intergenic	CTCF,FoxA1,HNF4a	3TFs	none	none
96722	2	76843206	76843534	2-76843370-76843371	21.27895	56.05664	1	1	66.666667	66.666667	Human,Macaque,Mouse,Rat,Dog	5	Mouse	1	SpSpecificGains	MouseSpecificGains	bound	CTCF	Mouse	Mouse	3	up	nonCGI	FMR	2-76843249-76843268	0	noOverlap	167925	intron	CTCF	1TF	none	none
96723	15	36264411	36264739	15-36264575-36264576	6.33841	10.27634	3	3	79.1666666667	79.1666666667	Mouse,Rat	2	Mouse	1	SpSpecificGains	MouseSpecificGains	bound	CTCF	Mouse	Mouse	3	up	nonCGI	FMR	15-36264432-36264451	0	noOverlap	85043	intron	CTCF	1TF	none	none
96724	5	83518674	83519002	5-83518838-83518839	17.91079	36.69948	1	1	77.777778	77.777778	Mouse,Rat	2	Mouse	1	SpSpecificGains	MouseSpecificGains	bound	CTCF	Mouse	Mouse	NC	NC	nonCGI	FMR	5-83518746-83518765	0	noOverlap	163479	intergenic	CTCF	1TF	none	none
96725	1	62966932	62967260	1-62967096-62967097	56.59296	199.50323	3	3	13.3333333333	13.3333333333	Mouse,Rat	2	Mouse,Rat	2	LineageGains	RodentGains	bound	CTCF	Mouse	Mouse	2	middle	nonCGI	LMR	1-62966957-62966976	0	noOverlap	33387552	intron	CTCF	1TF	none	none
96726	7	90048792	90049120	7-90048956-90048957	7.73905	16.44925	3	3	22.2900556667	22.2900556667	Human,Macaque,Mouse,Rat,Dog	5	Mouse	1	SpSpecificGains	MouseSpecificGains	bound	CTCF	Mouse	Mouse	2	middle	nonCGI	LMR	7-90048835-90048854	0	noOverlap	67809	exon	CEBPA,CTCF,FoxA1,HNF4a,HNF6	5TFs	none	none
96727	1	155576469	155576797	1-155576633-155576634	32.36325	191.02762	1	1	0	0	Macaque,Mouse,Rat,Dog	4	Macaque,Mouse,Rat,Dog	4	SpSpecificLoss	HumanSpecificLoss	bound	CTCF	Mouse	Mouse	3	up	nonCGI	FMR	1-155576483-155576502	0	noOverlap	18347	intron	CEBPA,CTCF,FoxA1	3TFs	none	none
96728	11	29715498	29715826	11-29715662-29715663	12.54076	50.23537	0	0	0	0	Human,Macaque,Mouse,Dog	4	Human,Macaque,Mouse	3	evoDynamic	evoDynamic	bound	CTCF	Mouse	Mouse	NC	NC	nonCGI	FMR	11-29715683-29715702	0	noOverlap	22551	intron	CTCF	1TF	none	none
96729	15	55706693	55707021	15-55706857-55706858	25.59128	84.06494	3	3	86.007326	86.007326	Mouse,Rat	2	Mouse	1	SpSpecificGains	MouseSpecificGains	bound	CTCF	Mouse	Mouse	3	up	nonCGI	FMR	15-55706805-55706824	0	primedEnhancers	148945	intron	CTCF	1TF	none	none
96730	19	42182697	42183025	19-42182861-42182862	34.85569	114.59267	6	6	81.2905981667	81.2905981667	Human,Macaque,Mouse,Rat,Dog	5	Mouse,Rat,Dog	3	LineageLoss	PrimateLoss	bound	CTCF	Mouse	Mouse	3	up	nonCGI	FMR	19-42182733-42182752	0	noOverlap	12130	intron	CTCF	1TF	none	none
96731	18	66749960	66750288	18-66750124-66750125	9.05487	17.23864	10	10	97.2222222	97.2222222	Mouse,Rat	2	Mouse	1	SpSpecificGains	MouseSpecificGains	bound	CTCF	Mouse	Mouse	3	up	nonCGI	FMR	18-66750012-66750031	0	noOverlap	19920611	intergenic	CTCF	1TF	none	none
96732	8	106412029	106412357	8-106412193-106412194	45.2259	244.01874	8	8	2.8782895	2.8782895	Macaque,Mouse,Rat,Dog	4	Macaque,Mouse,Rat,Dog	4	SpSpecificLoss	HumanSpecificLoss	bound	CTCF	Mouse	Mouse	2	middle	nonCGI	LMR	8-106412184-106412203	1	noOverlap	74041	intergenic	CTCF,HNF6	2TFs	none	none
96733	19	10023005	10023333	19-10023169-10023170	22.63718	60.8807	0	0	0	0	Human,Macaque,Mouse,Rat,Dog	5	Mouse,Rat	2	LineageGains	RodentGains	bound	CTCF	Mouse	Mouse	2	middle	nonCGI	FMR	19-10023081-10023100	0	noOverlap	4812	intron	CTCF	1TF	none	none
96734	12	77031471	77031799	12-77031635-77031636	14.94054	34.73077	1	1	75	75	Human,Macaque,Mouse,Rat,Dog	5	Mouse	1	SpSpecificGains	MouseSpecificGains	bound	CTCF	Mouse	Mouse	NC	NC	nonCGI	FMR	12-77031624-77031643	0	noOverlap	69286	intergenic	CTCF	1TF	none	none
96735	5	67580322	67580650	5-67580486-67580487	15.84603	37.64253	4	4	35	35	Human,Macaque,Mouse,Rat,Dog	5	Human,Mouse,Rat,Dog	4	SpSpecificLoss	MacaqueSpecificLoss	bound	CTCF	Mouse	Mouse	2	middle	nonCGI	LMR	5-67580343-67580362	1	noOverlap	152012	intergenic	CTCF	1TF	none	none
96736	2	129715699	129716027	2-129715863-129715864	64.74235	236.33278	10	10	14.6835226	14.6835226	Mouse,Rat	2	Mouse,Rat	2	LineageGains	RodentGains	bound	CTCF	Mouse	Mouse	2	middle	nonCGI	LMR	2-129715783-129715802	0	noOverlap	15866	intergenic	CTCF,FoxA1	2TFs	none	none
96737	16	10767184	10767512	16-10767348-10767349	83.30484	323.7197	2	2	17.4242425	17.4242425	Mouse,Rat	2	Mouse,Rat	2	LineageGains	RodentGains	bound	CTCF	Mouse	Mouse	2	middle	nonCGI	LMR	16-10767246-10767265	0	noOverlap	221797	intergenic	CEBPA,CTCF	2TFs	none	none
96738	11	4697754	4698082	11-4697918-4697919	21.9813	92.61789	3	3	18.9033186667	18.9033186667	Human,Macaque,Mouse,Rat,Dog	5	Mouse	1	SpSpecificGains	MouseSpecificGains	bound	CTCF	Mouse	Mouse	2	middle	nonCGI	LMR	11-4697830-4697849	1	Enhancers	42113046	intergenic	CTCF	1TF	none	none
96739	6	43347658	43347986	6-43347822-43347823	11.17865	23.40246	1	1	100	100	Human,Macaque,Mouse,Rat,Dog	5	Human,Macaque,Mouse,Dog	4	SpSpecificLoss	RatSpecificLoss	bound	CTCF	Mouse	Mouse	3	up	nonCGI	FMR	6-43347807-43347826	0	noOverlap	38104	intron	CTCF	1TF	none	none
96740	3	94805640	94805968	3-94805804-94805805	8.14939	14.82076	2	2	81.25	81.25	Mouse,Rat	2	Mouse	1	SpSpecificGains	MouseSpecificGains	bound	CTCF	Mouse	Mouse	3	up	nonCGI	FMR	3-94805676-94805695	0	noOverlap	19125	intergenic	CTCF	1TF	none	none
96741	13	100492516	100492844	13-100492680-100492681	66.62316	312.76001	20	20	0.41666665	0.41666665	Mouse,Rat	2	Mouse,Rat	2	LineageGains	RodentGains	bound	CTCF	Mouse	Mouse	1	flat	nonCGI	UMR	13-100492582-100492601	1	Promoters	46005	exon	CTCF,HNF4a	2TFs	none	none
96742	15	55264231	55264559	15-55264395-55264396	8.07553	17.5361	0	0	0	0	Human,Macaque,Mouse,Rat,Dog	5	Mouse	1	SpSpecificGains	MouseSpecificGains	bound	CTCF	Mouse	Mouse	NC	NC	nonCGI	FMR	15-55264366-55264385	0	noOverlap	151914	intergenic	CTCF	1TF	none	none
96743	13	54147379	54147707	13-54147543-54147544	33.05029	100.15742	1	1	71.428571	71.428571	Mouse,Rat	2	Mouse	1	SpSpecificGains	MouseSpecificGains	bound	CTCF	Mouse	Mouse	NC	NC	nonCGI	FMR	13-54147430-54147449	0	noOverlap	75510	intergenic	CTCF	1TF	none	none
96744	16	5931767	5932095	16-5931931-5931932	32.9751	125.92245	7	7	22.7522675714	22.7522675714	Mouse,Rat	2	Mouse,Rat	2	LineageGains	RodentGains	bound	CTCF	Mouse	Mouse	2	middle	nonCGI	LMR	16-5931777-5931796	0	noOverlap	53367114	intron	CTCF	1TF	none	none
96745	6	29143666	29143994	6-29143830-29143831	71.08076	265.66364	4	4	24.938297	24.938297	Human,Macaque,Mouse,Rat,Dog	5	Mouse,Rat	2	LineageGains	RodentGains	bound	CTCF	Mouse	Mouse	3	up	nonCGI	FMR	6-29143745-29143764	1	noOverlap	83446	intron	CEBPA,CTCF	2TFs	none	none
96746	16	97356477	97356805	16-97356641-97356642	48.44357	163.79851	30	28	0.758808933333	0.697802214286	Mouse,Rat	2	Mouse	1	SpSpecificGains	MouseSpecificGains	bound	CTCF	Mouse	Mouse	1	flat	CGI	UMR	16-97356544-97356563	1	Promoters	185725	exon	CTCF,HNF4a	2TFs	none	none
96747	13	68799801	68800129	13-68799965-68799966	44.75192	187.80147	5	5	40.952381	40.952381	Human,Macaque,Mouse,Dog	4	Mouse	1	SpSpecificGains	MouseSpecificGains	bound	CTCF	Mouse	Mouse	2	middle	nonCGI	FMR	13-68799947-68799966	0	noOverlap	202380	intron	CTCF	1TF	none	none
96748	6	120579499	120579827	6-120579663-120579664	5.05317	10.18561	13	13	0.549450538462	0.549450538462	Mouse,Rat	2	Mouse	1	SpSpecificGains	MouseSpecificGains	bound	CTCF	Mouse	Mouse	1	flat	nonCGI	UMR	6-120579646-120579665	1	noOverlap	48180	exon	CEBPA,CTCF,FoxA1,HNF4a	4TFs	none	none
96749	1	37678429	37678757	1-37678593-37678594	58.54762	265.34781	3	3	29.2207793333	29.2207793333	Human,Macaque,Mouse,Dog	4	Mouse,Dog	2	evoDynamic	evoDynamic	bound	CTCF	Mouse	Mouse	3	up	nonCGI	FMR	1-37678437-37678456	0	noOverlap	38901245	intron	CTCF	1TF	none	none
96750	3	69005936	69006264	3-69006100-69006101	9.05487	17.23864	32	19	0.4514503125	0.760337368421	Human,Mouse,Rat	3	Mouse	1	SpSpecificGains	MouseSpecificGains	bound	CTCF	Mouse	Mouse	1	flat	CGI	UMR	3-69005943-69005962	1	Promoters	1198	intron	CTCF	1TF	none	none
96751	7	81763524	81763852	7-81763688-81763689	13.65971	66.75778	18	18	8.79188711111	8.79188711111	Mouse,Rat	2	Mouse	1	SpSpecificGains	MouseSpecificGains	bound	CTCF	Mouse	Mouse	1	flat	CGI	UMR	7-81763668-81763687	1	Promoters	599	intron	CTCF	1TF	none	none
96752	2	155413366	155413694	2-155413530-155413531	8.60213	16.01863	1	1	90.909091	90.909091	Human,Macaque,Mouse,Rat,Dog	5	Mouse	1	SpSpecificGains	MouseSpecificGains	bound	CTCF	Mouse	Mouse	3	up	nonCGI	FMR	2-155413527-155413546	1	noOverlap	31552	intron	CTCF	1TF	none	none
96753	12	12396266	12396594	12-12396430-12396431	61.1204	219.83517	6	6	14.6520146667	14.6520146667	Human,Macaque,Mouse	3	Human,Mouse	2	evoDynamic	evoDynamic	bound	CTCF	Mouse	Mouse	2	middle	nonCGI	LMR	12-12396355-12396374	0	noOverlap	134127	intergenic	CTCF	1TF	none	none
96754	5	107799878	107800206	5-107800042-107800043	9.59507	16.08447	0	0	0	0	Mouse,Rat	2	Mouse	1	SpSpecificGains	MouseSpecificGains	bound	CTCF	Mouse	Mouse	3	up	nonCGI	FMR	5-107799970-107799989	0	noOverlap	74073	intron	CTCF	1TF	none	none
96755	3	97310202	97310530	3-97310366-97310367	14.03505	31.87078	4	4	17.94871775	17.94871775	Mouse,Rat	2	Mouse	1	SpSpecificGains	MouseSpecificGains	bound	CTCF	Mouse	Mouse	1	flat	nonCGI	LMR	3-97310244-97310263	0	primedEnhancers	82838	intergenic	CTCF	1TF	none	none
96756	2	10137305	10137633	2-10137469-10137470	4.30282	12.84819	1	1	33.333333	33.333333	Mouse,Rat	2	Mouse	1	SpSpecificGains	MouseSpecificGains	bound	CTCF	Mouse	Mouse	2	middle	nonCGI	FMR	2-10137349-10137368	0	noOverlap	6642	intergenic	CEBPA,CTCF,FoxA1,HNF4a	4TFs	none	none
96757	18	76551583	76551911	18-76551747-76551748	37.12498	116.44383	2	2	56.25	56.25	Mouse,Rat,Dog	3	Mouse	1	SpSpecificGains	MouseSpecificGains	bound	CTCF	Mouse	Mouse	3	up	nonCGI	FMR	18-76551616-76551635	0	noOverlap	68924717	intergenic	CTCF	1TF	none	none
96758	12	73931300	73931628	12-73931464-73931465	22.47809	50.43209	5	5	31.825397	31.825397	Human,Macaque,Mouse,Rat,Dog	5	Mouse	1	SpSpecificGains	MouseSpecificGains	bound	CTCF	Mouse	Mouse	2	middle	nonCGI	FMR	12-73931427-73931446	0	noOverlap	23396	intron	CTCF	1TF	none	none
96759	8	80772741	80773069	8-80772905-80772906	33.95578	103.73722	2	2	90.909091	90.909091	Human,Macaque,Mouse,Rat,Dog	5	Mouse	1	SpSpecificGains	MouseSpecificGains	bound	CTCF	Mouse	Mouse	NC	NC	nonCGI	FMR	8-80772922-80772941	0	noOverlap	33244	intron	CTCF	1TF	none	none
96760	14	70075845	70076173	14-70076009-70076010	21.29065	57.73045	12	9	1.38888891667	1.85185188889	Human,Macaque,Mouse,Rat	4	Mouse	1	SpSpecificGains	MouseSpecificGains	bound	CTCF	Mouse	Mouse	1	flat	nonCGI	UMR	14-70075866-70075885	1	noOverlap	235425	intergenic	CTCF	1TF	none	none
96761	17	73949423	73949751	17-73949587-73949588	27.41923	92.18498	5	3	7.6515152	12.7525253333	Mouse,Rat	2	Mouse,Rat	2	LineageGains	RodentGains	bound	CTCF	Mouse	Mouse	1	flat	nonCGI	UMR	17-73949544-73949563	0	Promoters	66563959	intron	CEBPA,CTCF,FoxA1,HNF4a	4TFs	none	none
96762	2	92231176	92231504	2-92231340-92231341	7.69664	13.6462	2	2	85.9477125	85.9477125	Human,Macaque,Mouse,Rat,Dog	5	Mouse,Dog	2	evoDynamic	evoDynamic	bound	CTCF	Mouse	Mouse	3	up	nonCGI	FMR	2-92231310-92231329	1	noOverlap	9614	intron	CTCF	1TF	none	none
96763	12	69360681	69361009	12-69360845-69360846	65.61372	306.76126	5	5	10.7142858	10.7142858	Mouse,Rat	2	Mouse,Rat	2	LineageGains	RodentGains	bound	CTCF	Mouse	Mouse	1	flat	nonCGI	UMR	12-69360815-69360834	0	primedEnhancers	3516	intergenic	CTCF	1TF	none	none
96764	14	71995088	71995416	14-71995252-71995253	9.05487	17.23864	2	2	93.75	93.75	Mouse,Rat	2	Mouse	1	SpSpecificGains	MouseSpecificGains	bound	CTCF	Mouse	Mouse	3	up	nonCGI	FMR	14-71995189-71995208	0	noOverlap	64800548	intergenic	CTCF	1TF	none	none
96765	9	54438279	54438607	9-54438443-54438444	57.95119	205.56767	2	2	73.8636365	73.8636365	Mouse,Rat	2	Mouse	1	SpSpecificGains	MouseSpecificGains	bound	CTCF	Mouse	Mouse	3	up	nonCGI	FMR	9-54438293-54438312	0	noOverlap	151793	intron	CTCF	1TF	none	none
96766	15	38627301	38627629	15-38627465-38627466	12.3106	57.18456	1	1	80	80	Human,Macaque,Mouse,Dog	4	Mouse	1	SpSpecificGains	MouseSpecificGains	bound	CTCF	Mouse	Mouse	NC	NC	nonCGI	FMR	15-38627425-38627444	1	noOverlap	108035	intergenic	CTCF	1TF	none	none
96767	7	135669414	135669742	7-135669578-135669579	69.72253	259.33124	6	6	38.1985293333	38.1985293333	Human,Macaque,Mouse,Rat,Dog	5	Human,Macaque,Mouse,Rat,Dog	5	UltraCons	UltraCons	bound	CTCF	Mouse	Mouse	2	middle	nonCGI	FMR	7-135669421-135669440	0	noOverlap	131575	exon	CTCF	1TF	none	none
96768	17	94730486	94730814	17-94730650-94730651	67.00607	246.74283	2	2	25	25	Mouse,Rat	2	Mouse,Rat	2	LineageGains	RodentGains	bound	CTCF	Mouse	Mouse	3	up	nonCGI	FMR	17-94730600-94730619	0	noOverlap	15290366	intron	CTCF	1TF	none	none
96769	15	25805241	25805569	15-25805405-25805406	61.98725	283.75946	8	8	75.791831375	75.791831375	Mouse,Rat	2	Mouse,Rat	2	LineageGains	RodentGains	bound	CTCF	Mouse	Mouse	3	up	nonCGI	FMR	15-25805394-25805413	0	noOverlap	182716	exon	CTCF	1TF	none	none
96770	11	23401039	23401367	11-23401203-23401204	12.67682	27.68516	4	4	89.0625	89.0625	Human,Macaque,Mouse,Dog	4	Mouse	1	SpSpecificGains	MouseSpecificGains	bound	CTCF	Mouse	Mouse	3	up	nonCGI	FMR	11-23401143-23401162	1	noOverlap	94144	intron	CTCF	1TF	none	none
96771	3	28699989	28700317	3-28700153-28700154	5.91798	10.68535	2	2	45	45	Human,Macaque,Mouse,Rat,Dog	5	Mouse,Rat	2	LineageGains	RodentGains	bound	CTCF	Mouse	Mouse	2	middle	nonCGI	UMR	3-28700047-28700066	0	Promoters	2086	intron	CTCF	1TF	none	none
96772	8	88358360	88358688	8-88358524-88358525	6.79116	11.37243	3	3	100	100	Human,Macaque,Mouse,Rat,Dog	5	Mouse	1	SpSpecificGains	MouseSpecificGains	bound	CTCF	Mouse	Mouse	3	up	nonCGI	FMR	8-88358369-88358388	0	noOverlap	69213	intron	CTCF	1TF	none	none
96773	11	67514512	67514840	11-67514676-67514677	59.30942	211.66255	8	8	81.486849625	81.486849625	Human,Macaque,Mouse,Rat,Dog	5	Mouse,Rat	2	LineageGains	RodentGains	bound	CTCF	Mouse	Mouse	3	up	nonCGI	LMR	11-67514519-67514538	0	Enhancers	99952268	intron	CEBPA,CTCF,FoxA1,HNF4a	4TFs	none	none
96774	8	127470415	127470743	8-127470579-127470580	10.86585	22.32006	6	6	90.0132275	90.0132275	Human,Macaque,Mouse,Rat,Dog	5	Mouse	1	SpSpecificGains	MouseSpecificGains	bound	CTCF	Mouse	Mouse	3	up	nonCGI	FMR	8-127470459-127470478	0	noOverlap	406359	intron	CTCF	1TF	none	none
96775	9	73983001	73983329	9-73983165-73983166	51.16004	175.56459	5	5	8.4166666	8.4166666	Mouse,Rat	2	Mouse,Rat	2	LineageGains	RodentGains	bound	CTCF	Mouse	Mouse	2	middle	nonCGI	LMR	9-73983064-73983083	1	noOverlap	14035	intergenic	CTCF	1TF	none	none
96776	17	36944399	36944727	17-36944563-36944564	29.42834	86.08126	3	3	57.2727273333	57.2727273333	Mouse,Rat	2	Mouse,Rat	2	LineageGains	RodentGains	bound	CTCF	Mouse	Mouse	2	middle	nonCGI	FMR	17-36944419-36944438	1	noOverlap	1481	intron	CTCF	1TF	none	none
96777	8	107424959	107425287	8-107425123-107425124	75.66193	231.58202	25	25	1.66666668	1.66666668	Human,Macaque,Mouse,Dog	4	Human,Macaque,Mouse,Dog	4	SpSpecificLoss	RatSpecificLoss	bound	CTCF	Mouse	Mouse	1	flat	CGI	UMR	8-107424962-107424981	1	Promoters	21753	exon	CTCF,FoxA1,HNF4a,HNF6	4TFs	none	none
96778	13	6836762	6837090	13-6836926-6836927	55.18188	199.50616	2	2	7.142857	7.142857	Human,Mouse,Rat,Dog	4	Mouse,Rat	2	LineageGains	RodentGains	bound	CTCF	Mouse	Mouse	2	middle	nonCGI	LMR	13-6836856-6836875	0	noOverlap	61026564	intergenic	CTCF	1TF	none	none
96779	18	75135683	75136011	18-75135847-75135848	6.15688	8.85237	3	3	91.6666666667	91.6666666667	Human,Macaque,Mouse,Rat,Dog	5	Mouse	1	SpSpecificGains	MouseSpecificGains	bound	CTCF	Mouse	Mouse	3	up	nonCGI	FMR	18-75135709-75135728	0	noOverlap	116898	intron	CTCF	1TF	none	none
96780	13	35984975	35985303	13-35985139-35985140	6.15688	8.85237	2	2	77.0833335	77.0833335	Mouse,Rat	2	Mouse,Rat	2	LineageGains	RodentGains	bound	CTCF	Mouse	Mouse	3	up	nonCGI	FMR	13-35985048-35985067	0	noOverlap	26136	intron	CTCF	1TF	none	none
96781	18	35932829	35933157	18-35932993-35932994	28.52285	82.62658	6	6	7.06018516667	7.06018516667	Human,Macaque,Mouse,Rat,Dog	5	Mouse	1	SpSpecificGains	MouseSpecificGains	bound	CTCF	Mouse	Mouse	1	flat	nonCGI	UMR	18-35932872-35932891	0	primedEnhancers	103041	intergenic	CTCF	1TF	none	none
96782	13	96661178	96661506	13-96661342-96661343	4.73491	6.78778	2	2	56.111111	56.111111	Human,Macaque,Mouse,Rat	4	Mouse	1	SpSpecificGains	MouseSpecificGains	bound	CTCF	Mouse	Mouse	3	up	nonCGI	FMR	13-96661347-96661366	0	noOverlap	118443	intron	CTCF,HNF4a	2TFs	none	none
96783	8	114438254	114438582	8-114438418-114438419	71.9905	272.57584	6	6	16.1858975	16.1858975	Mouse,Rat	2	Mouse,Rat	2	LineageGains	RodentGains	bound	CTCF	Mouse	Mouse	2	middle	nonCGI	UMR	8-114438383-114438402	1	noOverlap	20168	intergenic	CTCF	1TF	none	none
96784	3	65938281	65938609	3-65938445-65938446	35.50991	92.79485	3	3	18.888889	18.888889	Human,Macaque,Mouse,Rat	4	Human,Macaque,Mouse,Rat	4	SpSpecificLoss	DogSpecificLoss	bound	CTCF	Mouse	Mouse	2	middle	nonCGI	LMR	3-65938427-65938446	0	noOverlap	272053	intergenic	CTCF,HNF6	2TFs	none	none
96785	5	144888917	144889245	5-144889081-144889082	18.10975	45.13008	2	2	100	100	Mouse,Rat	2	Mouse	1	SpSpecificGains	MouseSpecificGains	bound	CTCF	Mouse	Mouse	3	up	nonCGI	FMR	5-144889003-144889022	0	noOverlap	120123	intron	CTCF	1TF	none	none
96786	4	105941811	105942139	4-105941975-105941976	36.6355	184.8885	6	6	17.3555748333	17.3555748333	Mouse,Rat	2	Mouse,Rat	2	LineageGains	RodentGains	bound	CTCF	Mouse	Mouse	2	middle	nonCGI	LMR	4-105941941-105941960	1	noOverlap	151942	intergenic	CTCF	1TF	none	none
96787	8	18731283	18731611	8-18731447-18731448	18.10975	45.13008	1	1	38.888889	38.888889	Mouse,Rat	2	Mouse	1	SpSpecificGains	MouseSpecificGains	bound	CTCF	Mouse	Mouse	2	middle	nonCGI	LMR	8-18731305-18731324	0	Promoters	136152	intron	CTCF,HNF4a	2TFs	none	none
96788	11	98297913	98298241	11-98298077-98298078	11.44034	29.27504	8	8	4.978082625	4.978082625	Human,Macaque,Mouse,Rat,Dog	5	Mouse	1	SpSpecificGains	MouseSpecificGains	bound	CTCF	Mouse	Mouse	1	flat	nonCGI	UMR	11-98297934-98297953	1	Promoters	94578	intergenic	CEBPA,CTCF,FoxA1,HNF4a,HNF6	5TFs	none	none
96789	1	23684503	23684831	1-23684667-23684668	8.14939	14.82076	0	0	0	0	Mouse,Rat	2	Mouse,Rat	2	LineageGains	RodentGains	bound	CTCF	Mouse	Mouse	3	up	nonCGI	FMR	1-23684647-23684666	0	noOverlap	12697016	intergenic	CTCF	1TF	none	none
96790	10	127338848	127339176	10-127339012-127339013	62.24891	286.9115	5	5	0.909091	0.909091	Mouse,Rat	2	Mouse,Rat	2	LineageGains	RodentGains	bound	CTCF	Mouse	Mouse	1	flat	nonCGI	UMR	10-127338849-127338868	0	noOverlap	15141	intron	CTCF	1TF	none	none
96791	1	119929788	119930116	1-119929952-119929953	40.25002	138.11681	1	1	70	70	Mouse,Rat	2	Mouse,Rat	2	LineageGains	RodentGains	bound	CTCF	Mouse	Mouse	3	up	nonCGI	FMR	1-119929811-119929830	0	noOverlap	100005346	intron	CTCF	1TF	none	none
96792	1	166103212	166103540	1-166103376-166103377	32.1448	96.60123	4	4	44.80464	44.80464	Human,Macaque,Mouse,Rat,Dog	5	Human,Macaque,Mouse,Rat	4	SpSpecificLoss	DogSpecificLoss	bound	CTCF	Mouse	Mouse	3	up	nonCGI	FMR	1-166103306-166103325	0	noOverlap	159497159	intron	CTCF	1TF	none	none
96793	17	26041122	26041450	17-26041286-26041287	68.30556	322.80161	4	4	8.8235295	8.8235295	Mouse,Rat	2	Mouse,Rat	2	LineageGains	RodentGains	bound	CTCF	Mouse	Mouse	2	middle	nonCGI	LMR	17-26041124-26041143	0	Enhancers	55326	intron	CTCF	1TF	none	none
96794	19	40478840	40479168	19-40479004-40479005	5.72017	10.34423	1	1	57.142857	57.142857	Human,Macaque,Mouse,Rat,Dog	5	Mouse	1	SpSpecificGains	MouseSpecificGains	bound	CTCF	Mouse	Mouse	1	flat	nonCGI	FMR	19-40479014-40479033	0	Enhancers	36436577	intron	CTCF	1TF	none	none
96795	5	144249885	144250213	5-144250049-144250050	27.92789	100.966	3	3	90.909091	90.909091	Mouse,Rat	2	Mouse	1	SpSpecificGains	MouseSpecificGains	bound	CTCF	Mouse	Mouse	3	up	nonCGI	FMR	5-144250027-144250046	0	noOverlap	26270	intron	CTCF	1TF	none	none
96796	2	61454501	61454829	2-61454665-61454666	71.69299	277.41382	11	11	2.37154154545	2.37154154545	Human,Macaque,Mouse,Rat,Dog	5	Human,Macaque,Mouse,Rat,Dog	5	UltraCons	UltraCons	bound	CTCF	Mouse	Mouse	1	flat	nonCGI	LMR	2-61454640-61454659	0	noOverlap	55324290	intergenic	CTCF	1TF	none	none
96797	4	138090737	138091065	4-138090901-138090902	5.54119	7.64511	3	3	97.9166666667	97.9166666667	Mouse,Rat	2	Mouse	1	SpSpecificGains	MouseSpecificGains	bound	CTCF	Mouse	Mouse	3	up	nonCGI	FMR	4-138090821-138090840	1	noOverlap	97281	intron	CTCF	1TF	none	none
96798	2	84884665	84884993	2-84884829-84884830	28.52285	82.62658	3	2	30.5555556667	45.8333335	Human,Macaque,Mouse,Rat,Dog	5	Human,Mouse,Rat	3	evoDynamic	evoDynamic	bound	CTCF	Mouse	Mouse	2	middle	nonCGI	FMR	2-84884678-84884697	1	noOverlap	45257	intron	CTCF,HNF4a,HNF6	3TFs	none	none
96799	13	92448730	92449058	13-92448894-92448895	18.50643	57.72538	1	1	85.714286	85.714286	Macaque,Mouse,Rat	3	Mouse	1	SpSpecificGains	MouseSpecificGains	bound	CTCF	Mouse	Mouse	3	up	nonCGI	FMR	13-92448880-92448899	0	noOverlap	22834	intergenic	CTCF	1TF	none	none
96800	5	129020309	129020637	5-129020473-129020474	16.75152	40.60315	48	48	0.420875416667	0.420875416667	Mouse,Rat,Dog	3	Mouse	1	SpSpecificGains	MouseSpecificGains	bound	CTCF	Mouse	Mouse	1	flat	CGI	UMR	5-129020321-129020340	1	Promoters	37	intron	CTCF,HNF4a	2TFs	none	none
96801	17	12881225	12881553	17-12881389-12881390	12.22408	26.31966	1	1	92.857143	92.857143	Mouse,Rat	2	Mouse,Rat	2	LineageGains	RodentGains	bound	CTCF	Mouse	Mouse	3	up	nonCGI	FMR	17-12881238-12881257	0	noOverlap	5191	intergenic	CTCF	1TF	none	none
96802	11	50225120	50225448	11-50225284-50225285	15.64211	38.00048	41	41	0.566791170732	0.566791170732	Macaque,Mouse,Rat	3	Mouse	1	SpSpecificGains	MouseSpecificGains	bound	CTCF	Mouse	Mouse	1	flat	CGI	UMR	11-50225125-50225144	1	Promoters	14293	exon	CTCF,HNF4a	2TFs	none	none
96803	9	31404252	31404580	9-31404416-31404417	15.35211	30.00964	2	2	95.4545455	95.4545455	Mouse,Rat	2	Mouse	1	SpSpecificGains	MouseSpecificGains	bound	CTCF	Mouse	Mouse	3	up	nonCGI	FMR	9-31404259-31404278	0	noOverlap	18060	intron	CTCF	1TF	none	none
96804	14	74731956	74732284	14-74732120-74732121	12.44978	33.06097	16	16	1.373626375	1.373626375	Mouse,Rat	2	Mouse	1	SpSpecificGains	MouseSpecificGains	bound	CTCF	Mouse	Mouse	1	flat	nonCGI	UMR	14-74731981-74732000	1	Promoters	91116	intergenic	CEBPA,CTCF,FoxA1,HNF4a,HNF6	5TFs	none	none
96805	8	94641957	94642285	8-94642121-94642122	14.4878	33.29411	2	2	92.857143	92.857143	Human,Macaque,Mouse,Dog	4	Mouse	1	SpSpecificGains	MouseSpecificGains	bound	CTCF	Mouse	Mouse	3	up	nonCGI	FMR	8-94642143-94642162	0	noOverlap	39960	intron	CTCF	1TF	none	none
96806	16	93710847	93711175	16-93711011-93711012	45.2259	244.01874	8	8	1.5686275	1.5686275	Mouse,Rat,Dog	3	Mouse,Rat	2	LineageGains	RodentGains	bound	CTCF	Mouse	Mouse	1	flat	nonCGI	UMR	16-93710906-93710925	0	Promoters	27632	intergenic	CTCF,HNF4a,HNF6	3TFs	none	none
96807	6	86638499	86638827	6-86638663-86638664	29.88108	87.81858	2	2	36.6666665	36.6666665	Human,Macaque,Mouse,Rat,Dog	5	Mouse	1	SpSpecificGains	MouseSpecificGains	bound	CTCF	Mouse	Mouse	2	middle	nonCGI	FMR	6-86638510-86638529	0	noOverlap	10335	intergenic	CTCF	1TF	none	none
96808	3	3582866	3583194	3-3583030-3583031	47.99083	161.85144	0	0	0	0	Mouse,Rat	2	Mouse,Rat	2	LineageGains	RodentGains	bound	CTCF	Mouse	Mouse	NC	NC	nonCGI	FMR	3-3583018-3583037	0	noOverlap	32171268	intron	CTCF,HNF4a	2TFs	none	none
96809	12	11607944	11608272	12-11608108-11608109	10.76738	26.81327	2	2	47	47	Human,Macaque,Mouse,Dog	4	Mouse	1	SpSpecificGains	MouseSpecificGains	bound	CTCF	Mouse	Mouse	NC	NC	nonCGI	FMR	12-11608091-11608110	0	primedEnhancers	104469784	intergenic	CTCF,HNF6	2TFs	none	none
96810	11	84066195	84066523	11-84066359-84066360	35.40362	125.10687	9	9	6.32071644444	6.32071644444	Mouse,Rat	2	Mouse	1	SpSpecificGains	MouseSpecificGains	bound	CTCF	Mouse	Mouse	1	flat	nonCGI	UMR	11-84066219-84066238	0	noOverlap	99968186	intron	CEBPA,CTCF,FoxA1,HNF4a	4TFs	none	none
96811	7	121391246	121391574	7-121391410-121391411	30.33383	89.56244	6	4	0	0	Mouse,Rat	2	Mouse,Rat	2	LineageGains	RodentGains	bound	CTCF	Mouse	Mouse	2	middle	nonCGI	UMR	7-121391275-121391294	0	noOverlap	307924	intron	CTCF	1TF	none	none
96812	11	75402220	75402548	11-75402384-75402385	48.68204	214.68214	5	5	27.2309956	27.2309956	Human,Macaque,Mouse,Rat,Dog	5	Human,Macaque,Mouse,Rat	4	SpSpecificLoss	DogSpecificLoss	bound	CTCF	Mouse	Mouse	2	middle	nonCGI	LMR	11-75402370-75402389	0	Enhancers	53787	intron	CTCF,FoxA1	2TFs	none	none
96813	4	65589855	65590183	4-65590019-65590020	65.87857	194.25755	0	0	0	0	Mouse,Rat,Dog	3	Mouse,Rat,Dog	3	LineageLoss	PrimateLoss	bound	CTCF	Mouse	Mouse	2	middle	nonCGI	FMR	4-65589884-65589903	0	noOverlap	465681	intron	CTCF	1TF	none	none
96814	1	12990204	12990532	1-12990368-12990369	14.4878	33.29411	15	15	14.7794766	14.7794766	Human,Macaque,Mouse,Rat,Dog	5	Human,Macaque,Mouse,Rat,Dog	5	UltraCons	UltraCons	bound	CTCF	Mouse	Mouse	2	middle	nonCGI	UMR	1-12990224-12990243	1	noOverlap	16835464	exon	CTCF	1TF	none	none
96815	6	54917545	54917873	6-54917709-54917710	71.98624	269.89911	4	4	27.64285725	27.64285725	Mouse,Rat	2	Mouse,Rat	2	LineageGains	RodentGains	bound	CTCF	Mouse	Mouse	3	up	nonCGI	FMR	6-54917584-54917603	1	noOverlap	100629	intergenic	CTCF	1TF	none	none
96816	8	3490399	3490727	8-3490563-3490564	7.65753	11.86353	3	3	45.0925926667	45.0925926667	Mouse,Rat	2	Mouse	1	SpSpecificGains	MouseSpecificGains	bound	CTCF	Mouse	Mouse	3	up	nonCGI	FMR	8-3490498-3490517	1	noOverlap	31316898	intergenic	CTCF	1TF	none	none
96817	4	130138433	130138761	4-130138597-130138598	65.64783	240.48787	23	23	3.36282073913	3.36282073913	Human,Macaque,Mouse,Rat,Dog	5	Human,Macaque,Mouse,Rat,Dog	5	UltraCons	UltraCons	bound	CTCF	Mouse	Mouse	1	flat	nonCGI	UMR	4-130138441-130138460	1	primedEnhancers	35875	exon	CTCF	1TF	none	none
96818	4	133297741	133298069	4-133297905-133297906	46.23653	251.17038	6	6	32.5661376667	32.5661376667	Mouse,Rat,Dog	3	Mouse,Rat,Dog	3	LineageLoss	PrimateLoss	bound	CTCF	Mouse	Mouse	2	middle	nonCGI	LMR	4-133297754-133297773	0	noOverlap	19949	intron	CTCF	1TF	none	none
96819	5	144998516	144998844	5-144998680-144998681	27.59141	99.34169	2	2	66.666667	66.666667	Mouse,Rat	2	Mouse,Rat	2	LineageGains	RodentGains	bound	CTCF	Mouse	Mouse	3	up	nonCGI	FMR	5-144998644-144998663	0	noOverlap	32669	intron	CTCF	1TF	none	none
96820	5	47979367	47979695	5-47979531-47979532	54.32924	189.46536	4	4	12.5	12.5	Mouse,Rat	2	Mouse,Rat	2	LineageGains	RodentGains	bound	CTCF	Mouse	Mouse	2	middle	nonCGI	FMR	5-47979508-47979527	0	noOverlap	43221332	intergenic	CTCF	1TF	none	none
96821	5	146670694	146671022	5-146670858-146670859	80.13564	308.49243	4	4	58.00335075	58.00335075	Mouse,Rat	2	Mouse,Rat	2	LineageGains	RodentGains	bound	CTCF	Mouse	Mouse	3	up	nonCGI	FMR	5-146670722-146670741	0	noOverlap	85455	intergenic	CTCF	1TF	none	none
96822	2	36142220	36142548	2-36142384-36142385	11.77134	24.96992	1	1	88.888889	88.888889	Human,Macaque,Mouse,Rat,Dog	5	Mouse	1	SpSpecificGains	MouseSpecificGains	bound	CTCF	Mouse	Mouse	3	up	nonCGI	FMR	2-36142272-36142291	0	noOverlap	5447	intron	CTCF	1TF	none	none
96823	5	66077543	66077871	5-66077707-66077708	16.70939	41.99293	9	9	2.345679	2.345679	Mouse,Rat	2	Mouse	1	SpSpecificGains	MouseSpecificGains	bound	CTCF	Mouse	Mouse	1	flat	nonCGI	UMR	5-66077643-66077662	1	Promoters	73258	intron	CEBPA,CTCF,HNF4a	3TFs	none	none
96824	5	125251944	125252272	5-125252108-125252109	48.44357	163.79851	5	5	20.1904762	20.1904762	Mouse,Rat	2	Mouse	1	SpSpecificGains	MouseSpecificGains	bound	CTCF	Mouse	Mouse	2	middle	nonCGI	LMR	5-125252015-125252034	0	noOverlap	72891	intron	CTCF	1TF	none	none
96825	5	110203548	110203876	5-110203712-110203713	29.42834	86.08126	4	4	78.4965035	78.4965035	Human,Mouse,Rat,Dog	4	Mouse	1	SpSpecificGains	MouseSpecificGains	bound	CTCF	Mouse	Mouse	3	up	nonCGI	FMR	5-110203656-110203675	0	noOverlap	26669	intron	CTCF	1TF	none	none
96826	18	37655408	37655736	18-37655572-37655573	41.65242	135.03891	14	14	19.2442297143	19.2442297143	Macaque,Mouse,Rat	3	Macaque,Mouse,Rat	3	evoDynamic	evoDynamic	bound	CTCF	Mouse	Mouse	2	middle	nonCGI	LMR	18-37655570-37655589	1	Promoters	11204	exon	CTCF	1TF	none	none
96827	5	105731865	105732193	5-105732029-105732030	13.7957	38.26933	27	27	35.2077708519	35.2077708519	Mouse,Rat	2	Mouse	1	SpSpecificGains	MouseSpecificGains	bound	CTCF	Mouse	Mouse	2	middle	CGI	UMR	5-105731887-105731906	1	Promoters	31076	exon	CTCF	1TF	none	none
96828	11	70452079	70452407	11-70452243-70452244	51.83418	282.3699	19	19	0.350877210526	0.350877210526	Human,Macaque,Mouse,Rat,Dog	5	Human,Macaque,Mouse,Rat,Dog	5	UltraCons	UltraCons	bound	CTCF	Mouse	Mouse	1	flat	CGI	UMR	11-70452082-70452101	1	Promoters	160	intron	CEBPA,CTCF,FoxA1,HNF4a,HNF6	5TFs	none	none
96829	15	76307327	76307655	15-76307491-76307492	5.72017	10.34423	14	14	6.04155321429	6.04155321429	Mouse,Rat,Dog	3	Mouse,Rat	2	LineageGains	RodentGains	bound	CTCF	Mouse	Mouse	1	flat	nonCGI	UMR	15-76307410-76307429	1	noOverlap	226	exon	CEBPA,CTCF,FoxA1,HNF4a,HNF6	5TFs	none	none
96830	4	114637178	114637506	4-114637342-114637343	48.44357	163.79851	3	3	8.101852	8.101852	Mouse,Rat,Dog	3	Mouse,Rat	2	LineageGains	RodentGains	bound	CTCF	Mouse	Mouse	2	middle	nonCGI	FMR	4-114637206-114637225	0	noOverlap	230454	intergenic	CTCF	1TF	none	none
96831	2	178507411	178507739	2-178507575-178507576	85.56856	334.66724	1	1	0	0	Mouse,Rat	2	Mouse,Rat	2	LineageGains	RodentGains	bound	CTCF	Mouse	Mouse	2	middle	nonCGI	FMR	2-178507473-178507492	0	noOverlap	76804	intergenic	CTCF	1TF	none	none
96832	13	59489199	59489527	13-59489363-59489364	33.64806	129.32848	2	2	27.7777775	27.7777775	Human,Macaque,Mouse,Rat,Dog	5	Human,Macaque,Mouse,Rat	4	SpSpecificLoss	DogSpecificLoss	bound	CTCF	Mouse	Mouse	3	up	nonCGI	FMR	13-59489256-59489275	0	noOverlap	681502	intron	CTCF	1TF	none	none
96833	11	69628314	69628642	11-69628478-69628479	40.8586	260.8331	4	4	5.38949275	5.38949275	Mouse,Rat	2	Mouse,Rat	2	LineageGains	RodentGains	bound	CTCF	Mouse	Mouse	2	middle	nonCGI	FMR	11-69628357-69628376	0	noOverlap	6290	intergenic	CEBPA,CTCF,HNF6	3TFs	none	none
96834	9	110994765	110995093	9-110994929-110994930	18.9494	75.33812	10	10	0.9090909	0.9090909	Mouse,Rat	2	Mouse	1	SpSpecificGains	MouseSpecificGains	bound	CTCF	Mouse	Mouse	1	flat	nonCGI	UMR	9-110994789-110994808	1	Promoters	5052	intron	CEBPA,CTCF,FoxA1,HNF4a,HNF6	5TFs	none	none
96835	6	67318572	67318900	6-67318736-67318737	55.5193	247.92799	6	6	7.72727266667	7.72727266667	Human,Mouse,Rat	3	Human,Mouse,Rat	3	evoDynamic	evoDynamic	bound	CTCF	Mouse	Mouse	2	middle	nonCGI	LMR	6-67318705-67318724	1	noOverlap	51948	intron	CTCF,HNF4a	2TFs	none	none
96836	3	131589202	131589530	3-131589366-131589367	8.31573	13.26149	2	2	100	100	Human,Macaque,Mouse,Rat,Dog	5	Mouse	1	SpSpecificGains	MouseSpecificGains	bound	CTCF	Mouse	Mouse	3	up	nonCGI	FMR	3-131589238-131589257	0	noOverlap	24434	intron	CTCF	1TF	none	none
96837	6	94690374	94690702	6-94690538-94690539	9.33902	18.70557	5	5	9.652661	9.652661	Mouse,Rat	2	Mouse	1	SpSpecificGains	MouseSpecificGains	bound	CTCF	Mouse	Mouse	1	flat	nonCGI	LMR	6-94690411-94690430	1	noOverlap	190043	intron	CEBPA,CTCF,FoxA1,HNF4a	4TFs	none	none
96838	4	135667480	135667808	4-135667644-135667645	40.37767	164.28743	11	11	3.72960372727	3.72960372727	Human,Macaque,Mouse,Dog	4	Human,Macaque,Mouse,Dog	4	SpSpecificLoss	RatSpecificLoss	bound	CTCF	Mouse	Mouse	2	middle	nonCGI	LMR	4-135667518-135667537	1	noOverlap	93850	intergenic	CTCF	1TF	none	none
96839	6	145341851	145342179	6-145342015-145342016	64.96882	207.84174	5	5	0	0	Mouse,Rat	2	Mouse,Rat	2	LineageGains	RodentGains	bound	CTCF	Mouse	Mouse	1	flat	nonCGI	UMR	6-145341886-145341905	1	noOverlap	91612	intergenic	CTCF	1TF	none	none
96840	19	58919116	58919444	19-58919280-58919281	10.09442	24.40477	5	5	11	11	Mouse,Rat	2	Mouse	1	SpSpecificGains	MouseSpecificGains	bound	CTCF	Mouse	Mouse	1	flat	nonCGI	LMR	19-58919269-58919288	1	noOverlap	58132	intron	CTCF,FoxA1	2TFs	none	none
96841	16	45141847	45142175	16-45142011-45142012	9.05487	17.23864	1	0	100	0	Mouse,Rat	2	Mouse,Rat	2	LineageGains	RodentGains	bound	CTCF	Mouse	Mouse	3	up	nonCGI	FMR	16-45141877-45141896	0	noOverlap	48235	exon	CTCF	1TF	none	none
96842	5	117094435	117094763	5-117094599-117094600	73.79722	278.40247	5	5	28.7012986	28.7012986	Mouse,Rat	2	Mouse,Rat	2	LineageGains	RodentGains	bound	CTCF	Mouse	Mouse	3	up	nonCGI	FMR	5-117094447-117094466	0	noOverlap	105412476	intron	CTCF,HNF4a	2TFs	none	none
96843	5	117204849	117205177	5-117205013-117205014	5.30583	11.04	4	3	83.96401975	80.7692306667	Mouse,Rat	2	Mouse	1	SpSpecificGains	MouseSpecificGains	bound	CTCF	Mouse	Mouse	3	up	nonCGI	FMR	5-117204851-117204870	1	noOverlap	84720	intron	CTCF	1TF	none	none
96844	8	72590241	72590569	8-72590405-72590406	50.25455	171.62689	1	1	0	0	Mouse,Rat,Dog	3	Mouse,Rat	2	LineageGains	RodentGains	bound	CTCF	Mouse	Mouse	3	up	nonCGI	FMR	8-72590381-72590400	1	noOverlap	18168	intergenic	CTCF	1TF	none	none
96845	18	31902902	31903230	18-31903066-31903067	7.82292	12.69613	3	3	94.074074	94.074074	Mouse,Rat	2	Mouse	1	SpSpecificGains	MouseSpecificGains	bound	CTCF	Mouse	Mouse	3	up	nonCGI	FMR	18-31903029-31903048	0	noOverlap	98804	intron	CTCF	1TF	none	none
96846	1	121596986	121597314	1-121597150-121597151	7.69664	13.6462	3	3	41.6666666667	41.6666666667	Mouse,Rat	2	Mouse	1	SpSpecificGains	MouseSpecificGains	bound	CTCF	Mouse	Mouse	2	middle	nonCGI	FMR	1-121597120-121597139	0	noOverlap	100024751	intergenic	CTCF	1TF	none	none
96847	8	48964959	48965287	8-48965123-48965124	15.99178	31.65722	1	1	85.714286	85.714286	Human,Macaque,Mouse,Rat,Dog	5	Mouse	1	SpSpecificGains	MouseSpecificGains	bound	CTCF	Mouse	Mouse	3	up	nonCGI	FMR	8-48965002-48965021	0	noOverlap	290269	intergenic	CTCF	1TF	none	none
96848	15	82338951	82339279	15-82339115-82339116	9.05487	17.23864	22	22	6.114956	6.114956	Human,Macaque,Mouse,Rat,Dog	5	Mouse	1	SpSpecificGains	MouseSpecificGains	bound	CTCF	Mouse	Mouse	1	flat	CGI	UMR	15-82338959-82338978	1	noOverlap	125	intron	CEBPA,CTCF,HNF4a	3TFs	none	none
96849	3	89948058	89948386	3-89948222-89948223	14.94054	34.73077	10	10	89.5846862	89.5846862	Mouse,Rat,Dog	3	Mouse	1	SpSpecificGains	MouseSpecificGains	bound	CTCF	Mouse	Mouse	3	up	nonCGI	FMR	3-89948086-89948105	0	noOverlap	34896	intron	CTCF	1TF	none	none
96850	10	119885540	119885868	10-119885704-119885705	58.85668	209.62759	4	4	74.24242425	74.24242425	Human,Macaque,Mouse,Dog	4	Mouse	1	SpSpecificGains	MouseSpecificGains	bound	CTCF	Mouse	Mouse	3	up	nonCGI	FMR	10-119885708-119885727	0	noOverlap	66028	intron	CTCF	1TF	none	none
96851	8	107650315	107650643	8-107650479-107650480	7.2439	12.49627	5	5	86.6006218	86.6006218	Human,Macaque,Mouse,Rat,Dog	5	Human,Macaque,Mouse	3	evoDynamic	evoDynamic	bound	CTCF	Mouse	Mouse	3	up	nonCGI	FMR	8-107650482-107650501	0	noOverlap	61851	intergenic	CTCF	1TF	none	none
96852	8	88944054	88944382	8-88944218-88944219	65.12088	264.42511	3	3	53.030303	53.030303	Mouse,Rat	2	Mouse,Rat	2	LineageGains	RodentGains	bound	CTCF	Mouse	Mouse	3	up	nonCGI	FMR	8-88944201-88944220	0	noOverlap	246994	intergenic	CTCF	1TF	none	none
96853	2	152657458	152657786	2-152657622-152657623	43.82823	156.86836	10	10	58.7079171	58.7079171	Mouse,Rat,Dog	3	Mouse,Rat,Dog	3	LineageLoss	PrimateLoss	bound	CTCF	Mouse	Mouse	3	up	nonCGI	FMR	2-152657486-152657505	0	noOverlap	30507	intergenic	CTCF	1TF	none	none
96854	X	85879267	85879595	X-85879431-85879432	47.53809	159.9084	2	2	0	0	Human,Macaque,Mouse,Dog	4	Human,Macaque,Mouse,Dog	4	SpSpecificLoss	RatSpecificLoss	bound	CTCF	Mouse	Mouse	2	middle	nonCGI	LMR	X-85879404-85879423	0	Enhancers	8913	intron	CTCF	1TF	none	none
96855	5	3611843	3612171	5-3612007-3612008	11.30537	24.77126	0	0	0	0	Human,Macaque,Mouse,Rat,Dog	5	Mouse	1	SpSpecificGains	MouseSpecificGains	bound	CTCF	Mouse	Mouse	3	up	nonCGI	FMR	5-3611992-3612011	0	noOverlap	15258	intron	CTCF	1TF	none	none
96856	15	82138553	82138881	15-82138717-82138718	44.72058	240.45735	4	4	29.2613635	29.2613635	Human,Macaque,Mouse,Rat,Dog	5	Mouse,Rat	2	LineageGains	RodentGains	bound	CTCF	Mouse	Mouse	3	up	nonCGI	FMR	15-82138585-82138604	0	noOverlap	10631	intron	CTCF	1TF	none	none
96857	9	64936511	64936839	9-64936675-64936676	72.9965	283.73868	6	5	5.50294616667	5.3535354	Human,Macaque,Mouse,Rat,Dog	5	Human,Macaque,Mouse,Dog	4	SpSpecificLoss	RatSpecificLoss	bound	CTCF	Mouse	Mouse	2	middle	nonCGI	LMR	9-64936663-64936682	0	noOverlap	125171	intron	CTCF	1TF	none	none
96858	4	156018181	156018509	4-156018345-156018346	7.94157	15.38539	2	2	85.7142855	85.7142855	Mouse,Rat	2	Mouse	1	SpSpecificGains	MouseSpecificGains	bound	CTCF	Mouse	Mouse	3	up	nonCGI	FMR	4-156018301-156018320	0	noOverlap	4338	intergenic	CTCF	1TF	none	none
96859	7	66409406	66409734	7-66409570-66409571	62.47863	225.99838	6	6	67.273576	67.273576	Human,Macaque,Mouse,Rat,Dog	5	Mouse,Rat	2	LineageGains	RodentGains	bound	CTCF	Mouse	Mouse	3	up	nonCGI	FMR	7-66409429-66409448	0	noOverlap	21056	intron	CTCF	1TF	none	none
96860	3	38888149	38888477	3-38888313-38888314	50.25455	171.62689	20	20	14.6982805	14.6982805	Mouse,Rat	2	Mouse,Rat	2	LineageGains	RodentGains	bound	CTCF	Mouse	Mouse	1	flat	nonCGI	UMR	3-38888168-38888187	1	Promoters	1209	exon	CTCF	1TF	none	none
96861	14	68967756	68968084	14-68967920-68967921	14.80515	42.28624	0	0	0	0	Mouse,Rat	2	Mouse	1	SpSpecificGains	MouseSpecificGains	bound	CTCF	Mouse	Mouse	NC	NC	nonCGI	FMR	14-68967820-68967839	0	noOverlap	62077794	intergenic	CTCF	1TF	none	none
96862	19	47356574	47356902	19-47356738-47356739	79.25519	326.37878	3	3	18.4615383333	18.4615383333	Human,Macaque,Mouse,Rat,Dog	5	Human,Macaque,Mouse,Rat,Dog	5	UltraCons	UltraCons	bound	CTCF	Mouse	Mouse	2	middle	nonCGI	LMR	19-47356592-47356611	0	noOverlap	177754	intron	CTCF,HNF6	2TFs	none	none
96863	2	165920961	165921289	2-165921125-165921126	19.04258	49.02723	1	1	60	60	Mouse,Rat	2	Mouse,Rat	2	LineageGains	RodentGains	bound	CTCF	Mouse	Mouse	2	middle	nonCGI	FMR	2-165921116-165921135	1	noOverlap	42524	intergenic	CTCF,HNF4a	2TFs	none	none
96864	3	127970908	127971236	3-127971072-127971073	76.51368	291.23688	5	5	2.2222222	2.2222222	Mouse,Rat	2	Mouse,Rat	2	LineageGains	RodentGains	bound	CTCF	Mouse	Mouse	2	middle	nonCGI	LMR	3-127971000-127971019	0	noOverlap	74584	intron	CTCF	1TF	none	none
96865	12	111122373	111122701	12-111122537-111122538	28.66852	191.20726	0	0	0	0	Mouse,Rat	2	Mouse	1	SpSpecificGains	MouseSpecificGains	bound	CTCF	Mouse	Mouse	3	up	nonCGI	FMR	12-111122481-111122500	0	Enhancers	82575	intergenic	CTCF	1TF	none	none
96866	1	87364850	87365178	1-87365014-87365015	18.10975	45.13008	4	4	91.66666675	91.66666675	Human,Macaque,Mouse,Rat	4	Mouse	1	SpSpecificGains	MouseSpecificGains	bound	CTCF	Mouse	Mouse	3	up	nonCGI	FMR	1-87364869-87364888	1	noOverlap	13791806	intron	CTCF	1TF	none	none
96867	7	44617101	44617429	7-44617265-44617266	31.23932	93.06934	2	2	83.3333335	83.3333335	Human,Macaque,Mouse,Rat	4	Mouse	1	SpSpecificGains	MouseSpecificGains	bound	CTCF	Mouse	Mouse	3	up	nonCGI	FMR	7-44617198-44617217	0	noOverlap	26437	intron	CTCF	1TF	none	none
96868	8	91966784	91967112	8-91966948-91966949	20.37347	52.88598	7	7	23.229226	23.229226	Human,Macaque,Mouse,Rat,Dog	5	Mouse,Rat	2	LineageGains	RodentGains	bound	CTCF	Mouse	Mouse	2	middle	nonCGI	UMR	8-91966861-91966880	0	primedEnhancers	164869	intergenic	CTCF	1TF	none	none
96869	11	98982027	98982355	11-98982191-98982192	66.10058	242.5699	33	13	0.405844151515	0.549450538462	Mouse,Rat	2	Mouse,Rat	2	LineageGains	RodentGains	bound	CTCF	Mouse	Mouse	1	flat	CGI	UMR	11-98982039-98982058	1	Enhancers	44309	exon	CTCF,HNF4a	2TFs	none	none
96870	X	49770845	49771173	X-49771009-49771010	36.21949	112.78607	2	2	46.4285715	46.4285715	Human,Macaque,Mouse,Rat,Dog	5	Human,Macaque,Mouse,Rat	4	SpSpecificLoss	DogSpecificLoss	bound	CTCF	Mouse	Mouse	3	up	nonCGI	FMR	X-49770956-49770975	0	noOverlap	35786	intergenic	CTCF	1TF	none	none
96871	2	31782977	31783305	2-31783141-31783142	11.73966	24.91687	3	3	68.3242686667	68.3242686667	Mouse,Rat,Dog	3	Mouse	1	SpSpecificGains	MouseSpecificGains	bound	CTCF	Mouse	Mouse	3	up	nonCGI	FMR	2-31783006-31783025	0	noOverlap	94426	intron	CTCF	1TF	none	none
96872	8	126081332	126081660	8-126081496-126081497	46.6326	156.03476	0	0	0	0	Mouse,Rat	2	Mouse,Rat	2	LineageGains	RodentGains	bound	CTCF	Mouse	Mouse	NC	NC	nonCGI	FMR	8-126081481-126081500	0	noOverlap	86162	intergenic	CTCF	1TF	none	none
96873	5	149983617	149983945	5-149983781-149983782	9.50762	18.47971	2	2	67.207792	67.207792	Mouse,Rat	2	Mouse	1	SpSpecificGains	MouseSpecificGains	bound	CTCF	Mouse	Mouse	3	up	nonCGI	FMR	5-149983703-149983722	0	noOverlap	135004682	intergenic	CTCF	1TF	none	none
96874	10	80398880	80399208	10-80399044-80399045	10.37916	21.50628	43	11	0.141073860465	0	Mouse,Rat	2	Mouse	1	SpSpecificGains	MouseSpecificGains	bound	CTCF	Mouse	Mouse	1	flat	CGI	UMR	10-80398963-80398982	1	Promoters	11221	exon	CTCF,HNF4a	2TFs	none	none
96875	X	36630784	36631112	X-36630948-36630949	33.50303	101.9444	1	1	16.666667	16.666667	Mouse,Rat	2	Mouse	1	SpSpecificGains	MouseSpecificGains	bound	CTCF	Mouse	Mouse	2	middle	nonCGI	FMR	X-36630953-36630972	0	noOverlap	32578	intron	CTCF	1TF	none	none
96876	18	38423025	38423353	18-38423189-38423190	7.41962	11.44115	3	2	71.111111	56.6666665	Human,Macaque,Mouse,Rat,Dog	5	Mouse	1	SpSpecificGains	MouseSpecificGains	bound	CTCF	Mouse	Mouse	2	middle	nonCGI	FMR	18-38423032-38423051	0	Enhancers	4118	intron	CTCF,HNF4a	2TFs	none	none
96877	2	31150824	31151152	2-31150988-31150989	43.8848	148.97577	0	0	0	0	Mouse,Rat	2	Mouse	1	SpSpecificGains	MouseSpecificGains	bound	CTCF	Mouse	Mouse	3	up	nonCGI	FMR	2-31150827-31150846	0	noOverlap	8816	exon	CTCF	1TF	none	none
96878	16	5255764	5256092	16-5255928-5255929	31.96566	120.8466	36	35	0.413105416667	0.329670342857	Mouse,Rat	2	Mouse,Rat	2	LineageGains	RodentGains	bound	CTCF	Mouse	Mouse	1	flat	CGI	UMR	16-5255787-5255806	1	Promoters	47198310	intron	CEBPA,CTCF,FoxA1,HNF4a	4TFs	none	none
96879	3	57267558	57267886	3-57267722-57267723	59.55706	271.19974	3	3	2.08333333333	2.08333333333	Mouse,Rat	2	Mouse,Rat	2	LineageGains	RodentGains	bound	CTCF	Mouse	Mouse	2	middle	nonCGI	LMR	3-57267643-57267662	0	noOverlap	1083857	intergenic	CTCF	1TF	none	none
96880	15	102178282	102178610	15-102178446-102178447	47.24717	258.35992	5	5	8.4444444	8.4444444	Human,Macaque,Mouse	3	Human,Macaque,Mouse	3	evoDynamic	evoDynamic	bound	CTCF	Mouse	Mouse	2	middle	nonCGI	LMR	15-102178288-102178307	1	noOverlap	27756	exon	CTCF,HNF4a	2TFs	none	none
96881	7	27306180	27306508	7-27306344-27306345	40.29419	129.40865	7	7	58.9340911429	58.9340911429	Human,Macaque,Mouse,Rat,Dog	5	Mouse,Rat	2	LineageGains	RodentGains	bound	CTCF	Mouse	Mouse	3	up	nonCGI	FMR	7-27306192-27306211	0	noOverlap	47455	intron	CTCF	1TF	none	none
96882	4	101147282	101147610	4-101147446-101147447	34.86126	107.34003	1	1	33.333333	33.333333	Human,Macaque,Mouse,Rat,Dog	5	Mouse	1	SpSpecificGains	MouseSpecificGains	bound	CTCF	Mouse	Mouse	3	up	nonCGI	FMR	4-101147317-101147336	0	noOverlap	78299	intron	CTCF	1TF	none	none
96883	6	127105170	127105498	6-127105334-127105335	56.59296	199.50323	5	5	85.7142856	85.7142856	Mouse,Rat	2	Mouse	1	SpSpecificGains	MouseSpecificGains	bound	CTCF	Mouse	Mouse	3	up	nonCGI	FMR	6-127105254-127105273	0	noOverlap	32268	intron	CTCF	1TF	none	none
96884	11	79068629	79068957	11-79068793-79068794	4.86013	6.37188	3	3	87.2681703333	87.2681703333	Mouse,Rat	2	Mouse	1	SpSpecificGains	MouseSpecificGains	bound	CTCF	Mouse	Mouse	3	up	nonCGI	FMR	11-79068654-79068673	0	noOverlap	83705	intron	CTCF	1TF	none	none
96885	4	152326128	152326456	4-152326292-152326293	22.40723	63.90759	22	22	0	0	Mouse,Rat	2	Mouse	1	SpSpecificGains	MouseSpecificGains	bound	CTCF	Mouse	Mouse	1	flat	CGI	UMR	4-152326137-152326156	1	Promoters	261	intron	CTCF	1TF	none	none
96886	9	53623280	53623608	9-53623444-53623445	9.96036	19.74089	2	2	88.888889	88.888889	Human,Macaque,Mouse,Rat,Dog	5	Mouse	1	SpSpecificGains	MouseSpecificGains	bound	CTCF	Mouse	Mouse	3	up	nonCGI	FMR	9-53623443-53623462	0	noOverlap	12898	intron	CTCF	1TF	none	none
96887	4	24698724	24699052	4-24698888-24698889	24.44816	67.43235	2	2	23.8095235	23.8095235	Human,Macaque,Mouse,Rat,Dog	5	Human,Macaque,Mouse,Rat,Dog	5	UltraCons	UltraCons	bound	CTCF	Mouse	Mouse	3	up	nonCGI	FMR	4-24698823-24698842	0	noOverlap	202273	intron	CTCF	1TF	none	none
96888	12	90729675	90730003	12-90729839-90729840	65.64783	240.48787	8	8	21.568627375	21.568627375	Mouse,Rat	2	Mouse,Rat	2	LineageGains	RodentGains	bound	CTCF	Mouse	Mouse	2	middle	nonCGI	LMR	12-90729710-90729729	1	noOverlap	81699678	intron	CTCF	1TF	none	none
96889	6	94466543	94466871	6-94466707-94466708	31.23932	93.06934	2	2	18.8235295	18.8235295	Mouse,Rat	2	Mouse	1	SpSpecificGains	MouseSpecificGains	bound	CTCF	Mouse	Mouse	2	middle	nonCGI	FMR	6-94466692-94466711	1	noOverlap	183221	intergenic	CTCF	1TF	none	none
96890	14	12105128	12105456	14-12105292-12105293	6.35326	11.03749	3	3	22.912606	22.912606	Macaque,Mouse,Rat,Dog	4	Mouse	1	SpSpecificGains	MouseSpecificGains	bound	CTCF	Mouse	Mouse	1	flat	nonCGI	UMR	14-12105158-12105177	0	Enhancers	108930436	intron	CEBPA,CTCF,FoxA1,HNF4a,HNF6	5TFs	none	none
96891	1	190116036	190116364	1-190116200-190116201	32.1448	96.60123	1	1	83.333333	83.333333	Human,Macaque,Mouse,Rat,Dog	5	Mouse,Rat	2	LineageGains	RodentGains	bound	CTCF	Mouse	Mouse	3	up	nonCGI	FMR	1-190116069-190116088	0	noOverlap	181104845	intergenic	CTCF	1TF	none	none
96892	11	49901608	49901936	11-49901772-49901773	61.57314	221.88638	44	32	0.976859386364	1.03404190625	Mouse,Rat	2	Mouse,Rat	2	LineageGains	RodentGains	bound	CTCF	Mouse	Mouse	1	flat	CGI	UMR	11-49901652-49901671	1	noOverlap	44914784	exon	CTCF	1TF	none	none
96893	10	87927498	87927826	10-87927662-87927663	8.41201	18.64056	7	4	36.8707484286	47.857143	Human,Macaque,Mouse,Rat,Dog	5	Mouse	1	SpSpecificGains	MouseSpecificGains	bound	CTCF	Mouse	Mouse	2	middle	nonCGI	LMR	10-87927562-87927581	0	Enhancers	68240	intron	CEBPA,CTCF,FoxA1,HNF4a,HNF6	5TFs	none	none
96894	12	40212658	40212986	12-40212822-40212823	7.73905	16.44925	0	0	0	0	Human,Macaque,Mouse,Rat,Dog	5	Mouse	1	SpSpecificGains	MouseSpecificGains	bound	CTCF	Mouse	Mouse	3	up	nonCGI	FMR	12-40212819-40212838	0	noOverlap	13343	exon	CTCF	1TF	none	none
96895	15	89622541	89622869	15-89622705-89622706	33.09828	161.50368	5	5	59.3333334	59.3333334	Mouse,Rat	2	Mouse,Rat	2	LineageGains	RodentGains	bound	CTCF	Mouse	Mouse	3	up	nonCGI	FMR	15-89622551-89622570	0	noOverlap	30618	intergenic	CTCF	1TF	none	none
96896	14	64708883	64709211	14-64709047-64709048	6.19634	10.40548	0	0	0	0	Mouse,Rat	2	Mouse	1	SpSpecificGains	MouseSpecificGains	bound	CTCF	Mouse	Mouse	NC	NC	nonCGI	FMR	14-64709060-64709079	0	noOverlap	56352	intron	CTCF	1TF	none	none
96897	6	134402982	134403310	6-134403146-134403147	51.14505	223.14453	9	4	22.7702707778	38.62505525	Mouse,Rat	2	Mouse,Rat	2	LineageGains	RodentGains	bound	CTCF	Mouse	Mouse	2	middle	nonCGI	LMR	6-134402985-134403004	1	noOverlap	6664	exon	CTCF	1TF	none	none
96898	7	105726406	105726734	7-105726570-105726571	83.42457	335.14035	0	0	0	0	Human,Macaque,Mouse,Rat,Dog	5	Mouse,Rat	2	LineageGains	RodentGains	bound	CTCF	Mouse	Mouse	3	up	nonCGI	FMR	7-105726420-105726439	0	noOverlap	75579	intergenic	CTCF	1TF	none	none
96899	10	37792915	37793243	10-37793079-37793080	41.19968	133.15738	3	3	70.767196	70.767196	Mouse,Rat	2	Mouse	1	SpSpecificGains	MouseSpecificGains	bound	CTCF	Mouse	Mouse	3	up	nonCGI	FMR	10-37793035-37793054	1	noOverlap	34052551	intergenic	CTCF,HNF4a	2TFs	none	none
96900	11	8451864	8452192	11-8452028-8452029	21.29065	57.73045	3	3	71.0959383333	71.0959383333	Human,Macaque,Mouse,Rat	4	Mouse,Rat	2	LineageGains	RodentGains	bound	CTCF	Mouse	Mouse	3	up	nonCGI	FMR	11-8451889-8451908	0	noOverlap	76061658	intron	CTCF	1TF	none	none
96901	1	156111141	156111469	1-156111305-156111306	37.34935	148.36172	6	6	73.1224605	73.1224605	Mouse,Rat	2	Mouse,Rat	2	LineageGains	RodentGains	bound	CTCF	Mouse	Mouse	3	up	nonCGI	FMR	1-156111285-156111304	1	noOverlap	100070131	intron	CTCF	1TF	none	none
96902	11	110487113	110487441	11-110487277-110487278	13.03509	29.53716	5	5	92.9230768	92.9230768	Human,Macaque,Mouse,Rat	4	Mouse	1	SpSpecificGains	MouseSpecificGains	bound	CTCF	Mouse	Mouse	3	up	nonCGI	FMR	11-110487167-110487186	0	Enhancers	87991	intron	CTCF	1TF	none	none
96903	7	113513336	113513664	7-113513500-113513501	27.16462	77.49612	37	37	1.10434610811	1.10434610811	Mouse,Rat	2	Mouse	1	SpSpecificGains	MouseSpecificGains	bound	CTCF	Mouse	Mouse	1	flat	CGI	UMR	7-113513346-113513365	1	Promoters	124766	intergenic	CTCF	1TF	none	none
96904	16	4567359	4567687	16-4567523-4567524	7.2439	12.49627	2	2	100	100	Mouse,Rat,Dog	3	Mouse	1	SpSpecificGains	MouseSpecificGains	bound	CTCF	Mouse	Mouse	3	up	nonCGI	FMR	16-4567548-4567567	0	noOverlap	41086709	intergenic	CTCF	1TF	none	none
96905	8	11566256	11566584	8-11566420-11566421	17.20426	42.10096	4	4	92.17171725	92.17171725	Mouse,Rat,Dog	3	Mouse	1	SpSpecificGains	MouseSpecificGains	bound	CTCF	Mouse	Mouse	3	up	nonCGI	FMR	8-11566269-11566288	1	noOverlap	10190	intergenic	CTCF	1TF	none	none
96906	2	170497302	170497630	2-170497466-170497467	32.59755	98.37634	27	27	1.94453485185	1.94453485185	Human,Macaque,Mouse,Rat	4	Mouse	1	SpSpecificGains	MouseSpecificGains	bound	CTCF	Mouse	Mouse	1	flat	CGI	UMR	2-170497308-170497327	1	primedEnhancers	157	intron	CEBPA,CTCF,HNF4a	3TFs	none	none
96907	9	25693606	25693934	9-25693770-25693771	25.35365	70.75657	3	3	35.8333333333	35.8333333333	Mouse,Rat	2	Mouse,Rat	2	LineageGains	RodentGains	bound	CTCF	Mouse	Mouse	2	middle	nonCGI	FMR	9-25693664-25693683	0	noOverlap	212059	intergenic	CTCF	1TF	none	none
96908	19	43887206	43887534	19-43887370-43887371	25.28542	70.6395	5	4	76.6666666	87.5	Macaque,Mouse,Rat	3	Mouse	1	SpSpecificGains	MouseSpecificGains	bound	CTCF	Mouse	Mouse	2	middle	nonCGI	FMR	19-43887399-43887418	1	Promoters	105014	intron	CEBPA,CTCF,FoxA1,HNF4a	4TFs	none	none
96909	9	32639672	32640000	9-32639836-32639837	8.14939	14.82076	3	3	89.5622896667	89.5622896667	Human,Macaque,Mouse,Rat	4	Mouse	1	SpSpecificGains	MouseSpecificGains	bound	CTCF	Mouse	Mouse	3	up	nonCGI	FMR	9-32639705-32639724	0	noOverlap	98077	intron	CTCF	1TF	none	none
96910	11	118453657	118453985	11-118453821-118453822	8.14939	14.82076	3	2	63.888889	95.8333335	Mouse,Rat	2	Mouse	1	SpSpecificGains	MouseSpecificGains	bound	CTCF	Mouse	Mouse	3	up	nonCGI	FMR	11-118453683-118453702	0	primedEnhancers	25158	intron	CTCF	1TF	none	none
96911	1	135023625	135023953	1-135023789-135023790	14.03505	31.87078	1	1	72.727273	72.727273	Mouse,Rat	2	Mouse	1	SpSpecificGains	MouseSpecificGains	bound	CTCF	Mouse	Mouse	3	up	nonCGI	FMR	1-135023660-135023679	0	noOverlap	61060	intron	CTCF	1TF	none	none
96912	12	72267661	72267989	12-72267825-72267826	35.33046	137.9184	2	1	83.3333335	100	Human,Macaque,Mouse,Rat,Dog	5	Mouse,Rat	2	LineageGains	RodentGains	bound	CTCF	Mouse	Mouse	3	up	nonCGI	FMR	12-72267690-72267709	0	noOverlap	82632	intron	CTCF	1TF	none	none
96913	12	26071617	26071945	12-26071781-26071782	41.68867	219.29851	2	2	0	0	Mouse,Rat	2	Mouse,Rat	2	LineageGains	RodentGains	bound	CTCF	Mouse	Mouse	2	middle	nonCGI	FMR	12-26071676-26071695	0	noOverlap	974477	intergenic	CTCF,FoxA1,HNF6	3TFs	none	none
96914	5	31199964	31200292	5-31200128-31200129	13.45922	36.95092	7	7	70.520711	70.520711	Macaque,Mouse,Rat,Dog	4	Macaque,Mouse,Dog	3	evoDynamic	evoDynamic	bound	CTCF	Mouse	Mouse	3	up	nonCGI	FMR	5-31199987-31200006	1	noOverlap	6737	exon	CTCF	1TF	none	none
96915	9	78476145	78476473	9-78476309-78476310	5.99671	8.5776	3	3	46.7948716667	46.7948716667	Human,Mouse,Rat	3	Mouse	1	SpSpecificGains	MouseSpecificGains	bound	CTCF	Mouse	Mouse	2	middle	nonCGI	UMR	9-78476208-78476227	0	noOverlap	27937	intergenic	CTCF	1TF	none	none
96916	16	34976669	34976997	16-34976833-34976834	63.87194	239.97633	13	13	73.1457685385	73.1457685385	Human,Macaque,Mouse,Rat,Dog	5	Mouse	1	SpSpecificGains	MouseSpecificGains	bound	CTCF	Mouse	Mouse	3	up	nonCGI	FMR	16-34976733-34976752	0	noOverlap	191748	exon	CTCF	1TF	none	none
96917	4	8980066	8980394	4-8980230-8980231	15.35211	30.00964	1	1	100	100	Human,Macaque,Mouse,Dog	4	Mouse	1	SpSpecificGains	MouseSpecificGains	bound	CTCF	Mouse	Mouse	3	up	nonCGI	FMR	4-8980072-8980091	0	noOverlap	80708132	intergenic	CTCF	1TF	none	none
96918	5	122764106	122764434	5-122764270-122764271	27.61736	79.19926	7	7	67.7308802857	67.7308802857	Mouse,Rat	2	Mouse	1	SpSpecificGains	MouseSpecificGains	bound	CTCF	Mouse	Mouse	3	up	nonCGI	FMR	5-122764165-122764184	0	noOverlap	56562	intron	CTCF	1TF	none	none
96919	9	44916240	44916568	9-44916404-44916405	56.59296	199.50323	1	1	38.461538	38.461538	Mouse,Rat	2	Mouse,Rat	2	LineageGains	RodentGains	bound	CTCF	Mouse	Mouse	2	middle	nonCGI	FMR	9-44916393-44916412	0	noOverlap	34944	intron	CTCF,HNF4a	2TFs	none	none
96920	4	124843531	124843859	4-124843695-124843696	38.65677	198.51781	8	7	59.220735625	60.7683982857	Human,Macaque,Mouse,Rat,Dog	5	Mouse	1	SpSpecificGains	MouseSpecificGains	bound	CTCF	Mouse	Mouse	3	up	nonCGI	FMR	4-124843599-124843618	0	noOverlap	40982	intron	CTCF	1TF	none	none
96921	4	120120270	120120598	4-120120434-120120435	89.19051	352.30185	7	7	15.0880865714	15.0880865714	Mouse,Rat	2	Mouse,Rat	2	LineageGains	RodentGains	bound	CTCF	Mouse	Mouse	2	middle	nonCGI	LMR	4-120120332-120120351	0	noOverlap	55274	intron	CTCF	1TF	none	none
96922	1	59119742	59120070	1-59119906-59119907	21.27895	56.05664	32	32	0.88541665625	0.88541665625	Human,Macaque,Mouse,Rat,Dog	5	Macaque,Mouse	2	evoDynamic	evoDynamic	bound	CTCF	Mouse	Mouse	1	flat	CGI	UMR	1-59119777-59119796	1	Promoters	32072057	exon	CTCF	1TF	none	none
96923	1	120655240	120655568	1-120655404-120655405	11.31859	23.63651	8	8	17.562229375	17.562229375	Mouse,Rat	2	Mouse	1	SpSpecificGains	MouseSpecificGains	bound	CTCF	Mouse	Mouse	2	middle	nonCGI	LMR	1-120655282-120655301	1	noOverlap	52822	intron	CEBPA,CTCF,FoxA1,HNF4a,HNF6	5TFs	none	none
96924	4	133233592	133233920	4-133233756-133233757	67.45881	248.83372	3	2	36.3580246667	32.8703705	Human,Macaque,Mouse,Rat,Dog	5	Mouse,Rat,Dog	3	LineageLoss	PrimateLoss	bound	CTCF	Mouse	Mouse	2	middle	nonCGI	FMR	4-133233621-133233640	0	noOverlap	12782	intergenic	CTCF	1TF	none	none
96925	19	28530887	28531215	19-28531051-28531052	80.58838	310.66055	7	7	37.7813854286	37.7813854286	Mouse,Rat	2	Mouse,Rat	2	LineageGains	RodentGains	bound	CTCF	Mouse	Mouse	3	up	nonCGI	LMR	19-28530889-28530908	0	noOverlap	64300758	exon	CTCF	1TF	none	none
96926	10	92088497	92088825	10-92088661-92088662	16.75152	40.60315	0	0	0	0	Mouse,Rat	2	Mouse	1	SpSpecificGains	MouseSpecificGains	bound	CTCF	Mouse	Mouse	NC	NC	nonCGI	FMR	10-92088542-92088561	0	noOverlap	916919	intron	CTCF	1TF	none	none
96927	3	96719097	96719425	3-96719261-96719262	33.89123	106.68589	9	9	72.0620737778	72.0620737778	Human,Macaque,Mouse,Rat,Dog	5	Mouse	1	SpSpecificGains	MouseSpecificGains	bound	CTCF	Mouse	Mouse	3	up	nonCGI	FMR	3-96719159-96719178	0	noOverlap	10558	intron	CTCF	1TF	none	none
96928	6	17196767	17197095	6-17196931-17196932	12.67682	27.68516	3	3	75.3812636667	75.3812636667	Mouse,Rat	2	Mouse	1	SpSpecificGains	MouseSpecificGains	bound	CTCF	Mouse	Mouse	3	up	nonCGI	FMR	6-17196769-17196788	1	noOverlap	131618	intergenic	CTCF	1TF	none	none
96929	1	156676197	156676525	1-156676361-156676362	77.41917	295.53568	12	12	17.1774053333	17.1774053333	Human,Macaque,Mouse,Rat,Dog	5	Human,Macaque,Mouse,Rat,Dog	5	UltraCons	UltraCons	bound	CTCF	Mouse	Mouse	2	middle	nonCGI	LMR	1-156676216-156676235	1	primedEnhancers	1841	intergenic	CTCF,FoxA1,HNF4a	3TFs	none	none
96930	7	37934921	37935249	7-37935085-37935086	59.30942	211.66255	5	5	18.683258	18.683258	Human,Macaque,Mouse,Rat	4	Human,Mouse,Rat	3	evoDynamic	evoDynamic	bound	CTCF	Mouse	Mouse	2	middle	nonCGI	LMR	7-37934956-37934975	0	noOverlap	164959	intergenic	CTCF	1TF	none	none
96931	11	32961611	32961939	11-32961775-32961776	13.12957	29.06585	3	3	69.86532	69.86532	Mouse,Rat	2	Mouse	1	SpSpecificGains	MouseSpecificGains	bound	CTCF	Mouse	Mouse	3	up	nonCGI	FMR	11-32961635-32961654	0	noOverlap	29671172	intergenic	CTCF	1TF	none	none
96932	16	31200407	31200735	16-31200571-31200572	25.01321	110.61407	31	31	0.318785580645	0.318785580645	Mouse,Rat,Dog	3	Mouse	1	SpSpecificGains	MouseSpecificGains	bound	CTCF	Mouse	Mouse	1	flat	CGI	UMR	16-31200427-31200446	1	Promoters	31913860	intron	CTCF,HNF4a	2TFs	none	none
96933	2	172221679	172222007	2-172221843-172221844	91.45422	363.39536	11	11	2.43506490909	2.43506490909	Mouse,Rat	2	Mouse,Rat	2	LineageGains	RodentGains	bound	CTCF	Mouse	Mouse	1	flat	nonCGI	LMR	2-172221710-172221729	0	noOverlap	178213	intergenic	CTCF	1TF	none	none
96934	12	77240909	77241237	12-77241073-77241074	25.35365	70.75657	0	0	0	0	Human,Macaque,Mouse,Dog	4	Human,Mouse,Dog	3	evoDynamic	evoDynamic	bound	CTCF	Mouse	Mouse	1	flat	nonCGI	UMR	12-77240933-77240952	0	noOverlap	1844	intron	CTCF	1TF	none	none
96935	10	127641767	127642095	10-127641931-127641932	81.97729	264.96997	3	2	0	0	Human,Macaque,Mouse,Rat,Dog	5	Human,Macaque,Mouse,Rat,Dog	5	UltraCons	UltraCons	bound	CTCF	Mouse	Mouse	1	flat	nonCGI	UMR	10-127641860-127641879	0	noOverlap	20619	intergenic	CEBPA,CTCF,FoxA1,HNF4a	4TFs	none	none
96936	8	57939486	57939814	8-57939650-57939651	75.60819	286.94833	7	7	15.6907378571	15.6907378571	Human,Macaque,Mouse,Rat,Dog	5	Human,Macaque,Mouse,Rat,Dog	5	UltraCons	UltraCons	bound	CTCF	Mouse	Mouse	2	middle	nonCGI	LMR	8-57939597-57939616	0	noOverlap	286455	intron	CTCF	1TF	none	none
96937	9	63098943	63099271	9-63099107-63099108	8.14939	14.82076	4	4	35.569222	35.569222	Human,Macaque,Mouse,Rat,Dog	5	Mouse	1	SpSpecificGains	MouseSpecificGains	bound	CTCF	Mouse	Mouse	2	middle	nonCGI	FMR	9-63099029-63099048	0	Enhancers	118064	intergenic	CEBPA,CTCF,FoxA1,HNF4a,HNF6	5TFs	none	none
96938	9	69735608	69735936	9-69735772-69735773	7.40257	15.38074	2	2	100	100	Mouse,Rat	2	Mouse	1	SpSpecificGains	MouseSpecificGains	bound	CTCF	Mouse	Mouse	3	up	nonCGI	FMR	9-69735622-69735641	0	noOverlap	281988	intergenic	CTCF	1TF	none	none
96939	12	36215097	36215425	12-36215261-36215262	73.79722	278.40247	2	2	12.5	12.5	Human,Macaque,Mouse,Rat,Dog	5	Human,Macaque,Mouse,Rat,Dog	5	UltraCons	UltraCons	bound	CTCF	Mouse	Mouse	2	middle	nonCGI	FMR	12-36215254-36215273	0	noOverlap	57983	intron	CTCF	1TF	none	none
96940	10	127744598	127744926	10-127744762-127744763	76.51368	291.23688	3	3	31.902357	31.902357	Human,Macaque,Mouse,Dog	4	Human,Macaque,Mouse,Dog	4	SpSpecificLoss	RatSpecificLoss	bound	CTCF	Mouse	Mouse	2	middle	nonCGI	FMR	10-127744756-127744775	0	noOverlap	5060	exon	CEBPA,CTCF,FoxA1,HNF4a	4TFs	none	none
96941	19	5094241	5094569	19-5094405-5094406	81.94661	317.17935	18	18	2.54629627778	2.54629627778	Human,Macaque,Mouse,Rat,Dog	5	Human,Macaque,Mouse,Rat,Dog	5	UltraCons	UltraCons	bound	CTCF	Mouse	Mouse	2	middle	CGI	UMR	19-5094266-5094285	1	primedEnhancers	5696	intron	CTCF	1TF	none	none
96942	9	14523673	14524001	9-14523837-14523838	76.06094	289.09131	4	4	0	0	Human,Macaque,Mouse,Rat,Dog	5	Mouse,Rat	2	LineageGains	RodentGains	bound	CTCF	Mouse	Mouse	2	middle	nonCGI	LMR	9-14523719-14523738	0	noOverlap	23056	intergenic	CTCF	1TF	none	none
96943	11	108256759	108257087	11-108256923-108256924	12.1133	31.78702	3	3	37.037037	37.037037	Human,Macaque,Mouse,Rat,Dog	5	Mouse	1	SpSpecificGains	MouseSpecificGains	bound	CTCF	Mouse	Mouse	2	middle	nonCGI	FMR	11-108256901-108256920	0	noOverlap	341704	intron	CEBPA,CTCF	2TFs	none	none
96944	13	41683655	41683983	13-41683819-41683820	22.63718	60.8807	3	3	58.4722223333	58.4722223333	Human,Macaque,Mouse,Rat	4	Mouse	1	SpSpecificGains	MouseSpecificGains	bound	CTCF	Mouse	Mouse	3	up	nonCGI	FMR	13-41683675-41683694	1	noOverlap	77439	intergenic	CTCF	1TF	none	none
96945	3	127639880	127640208	3-127640044-127640045	23.08993	62.50613	23	17	5.34657730435	5.39835217647	Mouse,Rat	2	Mouse	1	SpSpecificGains	MouseSpecificGains	bound	CTCF	Mouse	Mouse	1	flat	nonCGI	UMR	3-127639932-127639951	0	primedEnhancers	6745	intergenic	CTCF	1TF	none	none
96946	7	81167119	81167447	7-81167283-81167284	61.94425	248.23245	3	3	5.15873	5.15873	Mouse,Rat	2	Mouse	1	SpSpecificGains	MouseSpecificGains	bound	CTCF	Mouse	Mouse	2	middle	nonCGI	LMR	7-81167138-81167157	0	noOverlap	52269	intron	CTCF,FoxA1	2TFs	none	none
96947	8	115708258	115708586	8-115708422-115708423	11.77134	24.96992	14	14	0.922619071429	0.922619071429	Mouse,Rat	2	Mouse	1	SpSpecificGains	MouseSpecificGains	bound	CTCF	Mouse	Mouse	1	flat	CGI	UMR	8-115708303-115708322	0	Promoters	464	intergenic	CEBPA,CTCF,FoxA1,HNF4a,HNF6	5TFs	none	none
96948	18	56300351	56300679	18-56300515-56300516	8.33774	22.64137	3	3	95.2380953333	95.2380953333	Mouse,Rat	2	Mouse	1	SpSpecificGains	MouseSpecificGains	bound	CTCF	Mouse	Mouse	3	up	nonCGI	FMR	18-56300477-56300496	0	noOverlap	29300352	intergenic	CTCF	1TF	none	none
96949	4	63498419	63498747	4-63498583-63498584	13.12957	29.06585	1	1	14.285714	14.285714	Mouse,Rat	2	Mouse,Rat	2	LineageGains	RodentGains	bound	CTCF	Mouse	Mouse	2	middle	nonCGI	FMR	4-63498488-63498507	0	noOverlap	2468	intergenic	CTCF	1TF	none	none
96950	X	103914869	103915197	X-103915033-103915034	51.61278	177.53922	3	3	8.33333333333	8.33333333333	Mouse,Rat	2	Mouse,Rat	2	LineageGains	RodentGains	bound	CTCF	Mouse	Mouse	2	middle	nonCGI	FMR	X-103914882-103914901	0	noOverlap	92886	intergenic	CTCF	1TF	none	none
96951	3	109051537	109051865	3-109051701-109051702	8.25556	15.44688	8	8	15.552697375	15.552697375	Mouse,Rat	2	Mouse	1	SpSpecificGains	MouseSpecificGains	bound	CTCF	Mouse	Mouse	2	middle	nonCGI	LMR	3-109051559-109051578	0	noOverlap	23930	intergenic	CTCF	1TF	none	none
96952	2	155384155	155384483	2-155384319-155384320	5.63299	7.97046	4	4	41.24125875	41.24125875	Human,Macaque,Mouse,Rat	4	Mouse	1	SpSpecificGains	MouseSpecificGains	bound	CTCF	Mouse	Mouse	2	middle	nonCGI	LMR	2-155384309-155384328	0	noOverlap	2341	intron	CTCF	1TF	none	none
96953	7	49125527	49125855	7-49125691-49125692	86.0213	336.86365	2	1	7.392473	8.333333	Human,Macaque,Mouse,Rat	4	Human,Macaque,Mouse,Rat	4	SpSpecificLoss	DogSpecificLoss	bound	CTCF	Mouse	Mouse	2	middle	nonCGI	FMR	7-49125587-49125606	1	noOverlap	44219011	intron	CTCF	1TF	none	none
96954	4	149414270	149414598	4-149414434-149414435	5.81115	12.80766	1	1	75	75	Mouse,Rat	2	Mouse,Rat	2	LineageGains	RodentGains	bound	CTCF	Mouse	Mouse	3	up	nonCGI	FMR	4-149414355-149414374	0	noOverlap	106578	intron	CTCF	1TF	none	none
96955	8	121390606	121390934	8-121390770-121390771	47.08534	157.96951	8	8	20.352926875	20.352926875	Human,Macaque,Mouse,Rat,Dog	5	Mouse,Rat	2	LineageGains	RodentGains	bound	CTCF	Mouse	Mouse	2	middle	nonCGI	LMR	8-121390666-121390685	1	noOverlap	262666	intron	CTCF	1TF	none	none
96956	1	160744096	160744424	1-160744260-160744261	21.29065	57.73045	2	2	57.692308	57.692308	Mouse,Rat	2	Mouse	1	SpSpecificGains	MouseSpecificGains	bound	CTCF	Mouse	Mouse	3	up	nonCGI	FMR	1-160744254-160744273	0	noOverlap	100015698	intron	CTCF	1TF	none	none
96957	13	93303698	93304026	13-93303862-93303863	38.03047	120.12267	45	45	0.505523088889	0.505523088889	Human,Macaque,Mouse,Rat,Dog	5	Mouse,Rat	2	LineageGains	RodentGains	bound	CTCF	Mouse	Mouse	1	flat	CGI	UMR	13-93303703-93303722	1	Promoters	111415	exon	CEBPA,CTCF,HNF4a	3TFs	none	none
96958	17	83850493	83850821	17-83850657-83850658	69.66518	298.10913	6	6	4.191587	4.191587	Mouse,Rat,Dog	3	Mouse,Rat	2	LineageGains	RodentGains	bound	CTCF	Mouse	Mouse	2	middle	nonCGI	LMR	17-83850523-83850542	0	noOverlap	3744	intergenic	CTCF	1TF	none	none
96959	10	18319192	18319520	10-18319356-18319357	64.74235	236.33278	29	10	1.03126758621	2.6573427	Human,Macaque,Mouse,Rat,Dog	5	Human,Macaque,Mouse,Rat,Dog	5	UltraCons	UltraCons	bound	CTCF	Mouse	Mouse	1	flat	CGI	UMR	10-18319196-18319215	1	Promoters	84196	intron	CTCF,HNF4a	2TFs	none	none
96960	19	57266753	57267081	19-57266917-57266918	13.69331	32.60905	4	3	24.58333325	32.7777776667	Mouse,Rat	2	Mouse	1	SpSpecificGains	MouseSpecificGains	bound	CTCF	Mouse	Mouse	2	middle	nonCGI	LMR	19-57266872-57266891	0	primedEnhancers	51540436	intron	CEBPA,CTCF,FoxA1,HNF4a	4TFs	none	none
96961	11	63851142	63851470	11-63851306-63851307	14.80515	42.28624	3	3	42.3809523333	42.3809523333	Mouse,Rat	2	Mouse	1	SpSpecificGains	MouseSpecificGains	bound	CTCF	Mouse	Mouse	3	up	nonCGI	FMR	11-63851260-63851279	0	noOverlap	99928441	intergenic	CEBPA,CTCF,FoxA1,HNF4a,HNF6	5TFs	none	none
96962	1	161094035	161094363	1-161094199-161094200	5.11737	6.81634	0	0	0	0	Mouse,Rat	2	Mouse	1	SpSpecificGains	MouseSpecificGains	bound	CTCF	Mouse	Mouse	3	up	nonCGI	FMR	1-161094221-161094240	0	noOverlap	23268	intron	CTCF	1TF	none	none
96963	8	120332375	120332703	8-120332539-120332540	40.29419	129.40865	8	8	88.146367625	88.146367625	Human,Macaque,Mouse,Rat	4	Mouse,Rat	2	LineageGains	RodentGains	bound	CTCF	Mouse	Mouse	3	up	nonCGI	FMR	8-120332409-120332428	1	noOverlap	154909	intron	CTCF	1TF	none	none
96964	18	64620247	64620575	18-64620411-64620412	9.38221	18.77782	2	2	51.764706	51.764706	Human,Macaque,Mouse	3	Mouse	1	SpSpecificGains	MouseSpecificGains	bound	CTCF	Mouse	Mouse	1	flat	nonCGI	LMR	18-64620424-64620443	0	noOverlap	103595	intron	CTCF	1TF	none	none
96965	11	53777603	53777931	11-53777767-53777768	7.69664	13.6462	5	5	20.5125542	20.5125542	Human,Macaque,Mouse,Rat,Dog	5	Mouse	1	SpSpecificGains	MouseSpecificGains	bound	CTCF	Mouse	Mouse	2	middle	nonCGI	LMR	11-53777631-53777650	0	noOverlap	7589	exon	CTCF,FoxA1,HNF4a	3TFs	none	none
96966	6	40617980	40618308	6-40618144-40618145	84.43659	257.19333	2	2	0	0	Macaque,Mouse,Rat,Dog	4	Macaque,Mouse,Rat,Dog	4	SpSpecificLoss	HumanSpecificLoss	bound	CTCF	Mouse	Mouse	NC	NC	nonCGI	LMR	6-40618153-40618172	1	noOverlap	4670	intergenic	CTCF,HNF4a	2TFs	none	none
96967	17	80019226	80019554	17-80019390-80019391	34.58822	208.89346	13	13	17.1413082308	17.1413082308	Mouse,Rat	2	Mouse,Rat	2	LineageGains	RodentGains	bound	CTCF	Mouse	Mouse	1	flat	nonCGI	LMR	17-80019229-80019248	0	Enhancers	123103	intergenic	CTCF,HNF4a	2TFs	none	none
96968	4	8505377	8505705	4-8505541-8505542	10.86432	33.78323	0	0	0	0	Mouse,Rat	2	Mouse	1	SpSpecificGains	MouseSpecificGains	bound	CTCF	Mouse	Mouse	NC	NC	nonCGI	FMR	4-8505396-8505415	0	noOverlap	76379088	intergenic	CTCF	1TF	none	none
96969	7	4861102	4861430	7-4861266-4861267	7.9672	12.64207	1	1	22.222222	22.222222	Mouse,Rat,Dog	3	Mouse	1	SpSpecificGains	MouseSpecificGains	bound	CTCF	Mouse	Mouse	3	up	nonCGI	FMR	7-4861128-4861147	0	noOverlap	43696984	intron	CTCF,HNF4a	2TFs	none	none
96970	4	49688649	49688977	4-49688813-49688814	67.45881	248.83372	5	5	2.6495728	2.6495728	Mouse,Rat	2	Mouse,Rat	2	LineageGains	RodentGains	bound	CTCF	Mouse	Mouse	2	middle	nonCGI	LMR	4-49688667-49688686	1	noOverlap	6625	intron	CEBPA,CTCF	2TFs	none	none
96971	1	191172544	191172872	1-191172708-191172709	50.5275	174.46654	6	5	44.7222221667	47	Human,Macaque,Mouse,Rat,Dog	5	Mouse	1	SpSpecificGains	MouseSpecificGains	bound	CTCF	Mouse	Mouse	3	up	nonCGI	FMR	1-191172631-191172650	0	noOverlap	7727	intron	CTCF	1TF	none	none
96972	11	87684102	87684430	11-87684266-87684267	5.43292	8.17517	4	4	38.78787875	38.78787875	Human,Macaque,Mouse,Rat,Dog	5	Mouse	1	SpSpecificGains	MouseSpecificGains	bound	CTCF	Mouse	Mouse	2	middle	nonCGI	FMR	11-87684138-87684157	0	noOverlap	21015	intron	CTCF	1TF	none	none
96973	17	47768952	47769280	17-47769116-47769117	23.55364	80.28002	5	5	38.2474748	38.2474748	Human,Macaque,Mouse,Rat,Dog	5	Human,Macaque,Mouse,Dog	4	SpSpecificLoss	RatSpecificLoss	bound	CTCF	Mouse	Mouse	3	up	nonCGI	FMR	17-47768980-47768999	0	Promoters	42110	intron	CTCF	1TF	none	none
96974	11	113089914	113090242	11-113090078-113090079	19.01523	48.20205	4	4	62.29628225	62.29628225	Mouse,Rat	2	Mouse	1	SpSpecificGains	MouseSpecificGains	bound	CTCF	Mouse	Mouse	2	middle	nonCGI	LMR	11-113089954-113089973	0	primedEnhancers	307690	intron	CEBPA,CTCF,FoxA1,HNF4a,HNF6	5TFs	none	none
96975	4	116660252	116660580	4-116660416-116660417	11.52941	44.32235	2	2	86.344538	86.344538	Mouse,Rat	2	Mouse,Rat	2	LineageGains	RodentGains	bound	CTCF	Mouse	Mouse	3	up	nonCGI	FMR	4-116660256-116660275	0	noOverlap	8572	intergenic	CTCF	1TF	none	none
96976	16	23376162	23376490	16-23376326-23376327	9.83721	19.53625	8	8	34.791666625	34.791666625	Mouse,Dog	2	Mouse	1	SpSpecificGains	MouseSpecificGains	bound	CTCF	Mouse	Mouse	2	middle	nonCGI	LMR	16-23376188-23376207	1	noOverlap	151422	intergenic	CTCF	1TF	none	none
96977	5	65158111	65158439	5-65158275-65158276	26.20718	81.41396	7	7	81.4693011429	81.4693011429	Human,Macaque,Mouse,Rat,Dog	5	Mouse	1	SpSpecificGains	MouseSpecificGains	bound	CTCF	Mouse	Mouse	3	up	nonCGI	FMR	5-65158123-65158142	0	noOverlap	27036	intron	CTCF	1TF	none	none
96978	2	147847335	147847663	2-147847499-147847500	57.2017	257.58014	7	7	11.7396491429	11.7396491429	Macaque,Mouse,Rat	3	Macaque,Mouse,Rat	3	evoDynamic	evoDynamic	bound	CTCF	Mouse	Mouse	2	middle	nonCGI	LMR	2-147847357-147847376	0	primedEnhancers	482341	intergenic	CTCF,HNF6	2TFs	none	none
96979	1	91128867	91129195	1-91129031-91129032	15.84603	37.64253	3	3	80.5555556667	80.5555556667	Human,Macaque,Mouse,Rat,Dog	5	Mouse	1	SpSpecificGains	MouseSpecificGains	bound	CTCF	Mouse	Mouse	3	up	nonCGI	FMR	1-91129017-91129036	0	noOverlap	79844994	exon	CTCF	1TF	none	none
96980	9	114952893	114953221	9-114953057-114953058	34.99398	136.19202	1	1	66.666667	66.666667	Mouse,Rat	2	Mouse,Rat	2	LineageGains	RodentGains	bound	CTCF	Mouse	Mouse	3	up	nonCGI	FMR	9-114952960-114952979	0	noOverlap	18906	intergenic	CTCF	1TF	none	none
96981	8	35570344	35570672	8-35570508-35570509	51.69206	217.97386	4	4	35.65101475	35.65101475	Human,Macaque,Mouse,Dog	4	Mouse	1	SpSpecificGains	MouseSpecificGains	bound	CTCF	Mouse	Mouse	2	middle	nonCGI	LMR	8-35570439-35570458	0	Enhancers	74811	intergenic	CEBPA,CTCF,FoxA1,HNF4a,HNF6	5TFs	none	none
96982	1	192324236	192324564	1-192324400-192324401	21.27895	56.05664	2	2	24.2857145	24.2857145	Mouse,Rat	2	Mouse	1	SpSpecificGains	MouseSpecificGains	bound	CTCF	Mouse	Mouse	3	up	nonCGI	FMR	1-192324288-192324307	0	noOverlap	133462	intron	CTCF	1TF	none	none
96983	13	73631863	73632191	13-73632027-73632028	12.58954	23.23271	1	1	100	100	Human,Macaque,Mouse,Rat	4	Mouse	1	SpSpecificGains	MouseSpecificGains	bound	CTCF	Mouse	Mouse	3	up	nonCGI	FMR	13-73631909-73631928	0	noOverlap	4947	intron	CTCF	1TF	none	none
96984	18	38507682	38508010	18-38507846-38507847	19.51587	62.10897	2	2	75.877193	75.877193	Human,Macaque,Mouse,Rat,Dog	5	Mouse	1	SpSpecificGains	MouseSpecificGains	bound	CTCF	Mouse	Mouse	3	up	nonCGI	FMR	18-38507795-38507814	0	noOverlap	88775	intergenic	CTCF	1TF	none	none
96985	4	32055132	32055460	4-32055296-32055297	84.29357	339.48486	8	8	1.5625	1.5625	Mouse,Rat	2	Mouse,Rat	2	LineageGains	RodentGains	bound	CTCF	Mouse	Mouse	1	flat	nonCGI	LMR	4-32055292-32055311	0	Promoters	91035	intergenic	CTCF,FoxA1,HNF6	3TFs	none	none
96986	2	60962953	60963281	2-60963117-60963118	9.08498	20.89963	26	26	0.192307692308	0.192307692308	Mouse,Rat	2	Mouse	1	SpSpecificGains	MouseSpecificGains	bound	CTCF	Mouse	Mouse	1	flat	CGI	UMR	2-60962955-60962974	0	Promoters	81515	exon	CTCF,HNF4a,HNF6	3TFs	none	none
96987	4	57275146	57275474	4-57275310-57275311	73.85271	320.82495	5	5	5.3566434	5.3566434	Human,Macaque,Mouse,Rat,Dog	5	Human,Macaque,Mouse,Rat,Dog	5	UltraCons	UltraCons	bound	CTCF	Mouse	Mouse	2	middle	nonCGI	LMR	4-57275224-57275243	1	Enhancers	131709	intron	CEBPA,CTCF,FoxA1,HNF4a,HNF6	5TFs	none	none
96988	10	70102095	70102423	10-70102259-70102260	10.41311	21.02127	0	0	0	0	Mouse,Rat	2	Mouse	1	SpSpecificGains	MouseSpecificGains	bound	CTCF	Mouse	Mouse	3	up	nonCGI	FMR	10-70102132-70102151	0	noOverlap	4974	intron	CTCF	1TF	none	none
96989	13	9978436	9978764	13-9978600-9978601	8.41201	18.64056	2	2	65.775401	65.775401	Human,Macaque,Mouse,Dog	4	Mouse	1	SpSpecificGains	MouseSpecificGains	bound	CTCF	Mouse	Mouse	3	up	nonCGI	FMR	13-9978551-9978570	0	noOverlap	89538104	intron	CTCF	1TF	none	none
96990	15	54413865	54414193	15-54414029-54414030	20.52532	66.55936	1	0	0	0	Human,Macaque,Mouse,Rat,Dog	5	Human,Macaque,Mouse,Rat,Dog	5	UltraCons	UltraCons	bound	CTCF	Mouse	Mouse	3	up	nonCGI	FMR	15-54413986-54414005	0	Promoters	3091	intron	CTCF	1TF	none	none
96991	7	44501732	44502060	7-44501896-44501897	71.98624	269.89911	3	3	21.0239653333	21.0239653333	Human,Macaque,Mouse,Rat,Dog	5	Mouse,Rat,Dog	3	LineageLoss	PrimateLoss	bound	CTCF	Mouse	Mouse	2	middle	nonCGI	LMR	7-44501839-44501858	0	noOverlap	5151	intron	CTCF	1TF	none	none
96992	6	24627710	24628038	6-24627874-24627875	65.19509	238.4088	2	2	13.6363635	13.6363635	Human,Macaque,Mouse,Rat,Dog	5	Human,Macaque,Mouse,Rat	4	SpSpecificLoss	DogSpecificLoss	bound	CTCF	Mouse	Mouse	2	middle	nonCGI	FMR	6-24627846-24627865	0	noOverlap	29948	intron	CTCF	1TF	none	none
96993	6	54972509	54972837	6-54972673-54972674	6.39313	12.29368	22	22	0	0	Mouse,Rat	2	Mouse,Rat	2	LineageGains	RodentGains	bound	CTCF	Mouse	Mouse	1	flat	CGI	UMR	6-54972521-54972540	1	Promoters	49476200	exon	CEBPA,CTCF,HNF4a	3TFs	none	none
96994	5	113365917	113366245	5-113366081-113366082	71.18792	306.33716	17	10	2.04048988235	2.2601794	Mouse,Rat	2	Mouse,Rat	2	LineageGains	RodentGains	bound	CTCF	Mouse	Mouse	1	flat	nonCGI	LMR	5-113365919-113365938	1	noOverlap	8623	intergenic	CTCF	1TF	none	none
96995	2	28585193	28585521	2-28585357-28585358	107.98345	390.59644	4	4	0	0	Macaque,Mouse,Rat,Dog	4	Macaque,Mouse,Rat,Dog	4	SpSpecificLoss	HumanSpecificLoss	bound	CTCF	Mouse	Mouse	2	middle	nonCGI	LMR	2-28585315-28585334	0	noOverlap	2004	intergenic	CTCF	1TF	none	none
96996	12	54098830	54099158	12-54098994-54098995	61.57595	282.96924	5	5	9.326923	9.326923	Mouse,Rat,Dog	3	Mouse,Rat,Dog	3	LineageLoss	PrimateLoss	bound	CTCF	Mouse	Mouse	2	middle	nonCGI	LMR	12-54098841-54098860	1	noOverlap	48723148	intron	CEBPA,CTCF	2TFs	none	none
96997	6	114894811	114895139	6-114894975-114894976	17.68611	68.37559	1	1	62.5	62.5	Human,Macaque,Mouse,Rat,Dog	5	Mouse	1	SpSpecificGains	MouseSpecificGains	bound	CTCF	Mouse	Mouse	1	flat	nonCGI	FMR	6-114894845-114894864	0	noOverlap	251699	intron	CTCF,HNF4a	2TFs	none	none
96998	4	94978584	94978912	4-94978748-94978749	8.14939	14.82076	16	16	1.2215909375	1.2215909375	Mouse,Rat	2	Mouse	1	SpSpecificGains	MouseSpecificGains	bound	CTCF	Mouse	Mouse	1	flat	CGI	UMR	4-94978637-94978656	0	Promoters	49790	intron	CTCF,FoxA1,HNF4a	3TFs	none	none
96999	16	52219051	52219379	16-52219215-52219216	78.67955	235.98582	1	1	0	0	Human,Macaque,Mouse,Rat	4	Mouse	1	SpSpecificGains	MouseSpecificGains	bound	CTCF	Mouse	Mouse	NC	NC	nonCGI	FMR	16-52219109-52219128	0	noOverlap	47015039	intergenic	CTCF	1TF	none	none
97000	2	49710256	49710584	2-49710420-49710421	29.42834	86.08126	3	3	62.0707073333	62.0707073333	Human,Macaque,Mouse,Rat,Dog	5	Mouse	1	SpSpecificGains	MouseSpecificGains	bound	CTCF	Mouse	Mouse	3	up	nonCGI	FMR	2-49710331-49710350	0	noOverlap	90958	intron	CTCF	1TF	none	none
97001	16	17532291	17532619	16-17532455-17532456	34.34565	88.94325	2	2	55	55	Mouse,Rat	2	Mouse	1	SpSpecificGains	MouseSpecificGains	bound	CTCF	Mouse	Mouse	2	middle	nonCGI	FMR	16-17532292-17532311	0	noOverlap	1155	intergenic	CTCF	1TF	none	none
97002	4	83530156	83530484	4-83530320-83530321	8.33865	16.52775	3	1	100	100	Mouse,Rat	2	Mouse	1	SpSpecificGains	MouseSpecificGains	bound	CTCF	Mouse	Mouse	3	up	nonCGI	FMR	4-83530266-83530285	0	noOverlap	4611	intron	CTCF	1TF	none	none
97003	13	24596679	24597007	13-24596843-24596844	7.03638	10.56683	2	2	90	90	Mouse,Rat	2	Mouse	1	SpSpecificGains	MouseSpecificGains	bound	CTCF	Mouse	Mouse	3	up	nonCGI	FMR	13-24596784-24596803	0	noOverlap	220596	exon	CTCF	1TF	none	none
97004	3	37515457	37515785	3-37515621-37515622	54.32924	189.46536	2	2	37.5	37.5	Human,Macaque,Mouse,Rat,Dog	5	Mouse,Rat	2	LineageGains	RodentGains	bound	CTCF	Mouse	Mouse	3	up	nonCGI	FMR	3-37515618-37515637	0	noOverlap	95561	intron	CTCF	1TF	none	none
97005	2	74066653	74066981	2-74066817-74066818	71.5335	267.78	11	11	3.030303	3.030303	Human,Mouse,Rat,Dog	4	Human,Mouse,Rat,Dog	4	SpSpecificLoss	MacaqueSpecificLoss	bound	CTCF	Mouse	Mouse	1	flat	nonCGI	LMR	2-74066821-74066840	0	noOverlap	155328	intergenic	CTCF	1TF	none	none
97006	12	101811179	101811507	12-101811343-101811344	34.10892	168.12189	4	4	47.375247	47.375247	Mouse,Rat	2	Mouse,Rat	2	LineageGains	RodentGains	bound	CTCF	Mouse	Mouse	3	up	nonCGI	FMR	12-101811255-101811274	0	noOverlap	92656	intron	CTCF	1TF	none	none
97007	6	143640829	143641157	6-143640993-143640994	33.61084	109.28283	4	4	20.10101	20.10101	Mouse,Rat	2	Mouse	1	SpSpecificGains	MouseSpecificGains	bound	CTCF	Mouse	Mouse	2	middle	nonCGI	LMR	6-143640880-143640899	1	Enhancers	473599	intron	CEBPA,CTCF,FoxA1,HNF4a	4TFs	none	none
97008	8	56231929	56232257	8-56232093-56232094	8.07553	17.5361	2	2	39.393939	39.393939	Mouse,Rat	2	Mouse	1	SpSpecificGains	MouseSpecificGains	bound	CTCF	Mouse	Mouse	2	middle	nonCGI	LMR	8-56232072-56232091	0	Enhancers	291420	intergenic	CEBPA,CTCF,FoxA1,HNF4a	4TFs	none	none
97009	1	72164867	72165195	1-72165031-72165032	3.84314	7.38115	1	1	100	100	Mouse,Rat	2	Mouse	1	SpSpecificGains	MouseSpecificGains	bound	CTCF	Mouse	Mouse	3	up	nonCGI	FMR	1-72164908-72164927	1	noOverlap	50597859	intron	CTCF	1TF	none	none
97010	19	4847541	4847869	19-4847705-4847706	87.83228	345.67206	7	7	27.3809522857	27.3809522857	Mouse,Rat	2	Mouse,Rat	2	LineageGains	RodentGains	bound	CTCF	Mouse	Mouse	2	middle	nonCGI	LMR	19-4847558-4847577	1	noOverlap	8175	intergenic	CTCF	1TF	none	none
97011	17	11621544	11621872	17-11621708-11621709	33.05029	100.15742	3	3	60.7575756667	60.7575756667	Mouse,Rat	2	Mouse	1	SpSpecificGains	MouseSpecificGains	bound	CTCF	Mouse	Mouse	3	up	nonCGI	FMR	17-11621566-11621585	0	noOverlap	59481602	intron	CTCF	1TF	none	none
97012	14	68688294	68688622	14-68688458-68688459	39.97427	132.12561	3	3	50.4166666667	50.4166666667	Human,Macaque,Mouse,Rat,Dog	5	Human,Mouse	2	evoDynamic	evoDynamic	bound	CTCF	Mouse	Mouse	2	middle	nonCGI	FMR	14-68688313-68688332	0	noOverlap	32452	intergenic	CTCF	1TF	none	none
97013	11	59746656	59746984	11-59746820-59746821	33.17233	197.48755	2	2	82.5396825	82.5396825	Human,Macaque,Mouse,Rat,Dog	5	Mouse	1	SpSpecificGains	MouseSpecificGains	bound	CTCF	Mouse	Mouse	3	up	nonCGI	FMR	11-59746811-59746830	0	noOverlap	84161	intron	CTCF	1TF	none	none
97014	11	70531214	70531542	11-70531378-70531379	12.31375	22.73764	1	1	76.470588	76.470588	Macaque,Mouse,Rat	3	Mouse	1	SpSpecificGains	MouseSpecificGains	bound	CTCF	Mouse	Mouse	3	up	nonCGI	FMR	11-70531357-70531376	0	noOverlap	5828	intergenic	CTCF	1TF	none	none
97015	9	40757789	40758117	9-40757953-40757954	36.21949	112.78607	14	14	12.8002867857	12.8002867857	Human,Macaque,Mouse,Rat,Dog	5	Human,Macaque,Mouse,Rat,Dog	5	UltraCons	UltraCons	bound	CTCF	Mouse	Mouse	1	flat	nonCGI	UMR	9-40757803-40757822	1	Promoters	71777	intron	CTCF	1TF	none	none
97016	2	154593054	154593382	2-154593218-154593219	51.9493	233.43095	3	3	56.9444443333	56.9444443333	Human,Macaque,Mouse,Rat,Dog	5	Mouse,Rat	2	LineageGains	RodentGains	bound	CTCF	Mouse	Mouse	3	up	nonCGI	FMR	2-154593065-154593084	0	noOverlap	23162	intron	CTCF	1TF	none	none
97017	2	167344863	167345191	2-167345027-167345028	29.61029	109.16433	1	1	11.111111	11.111111	Mouse,Rat	2	Mouse	1	SpSpecificGains	MouseSpecificGains	bound	CTCF	Mouse	Mouse	2	middle	nonCGI	LMR	2-167345035-167345054	0	noOverlap	104259	intron	CTCF,HNF4a	2TFs	none	none
97018	5	148942319	148942647	5-148942483-148942484	28.60085	104.23016	6	6	93.560606	93.560606	Mouse,Rat	2	Mouse,Rat	2	LineageGains	RodentGains	bound	CTCF	Mouse	Mouse	3	up	nonCGI	FMR	5-148942358-148942377	1	noOverlap	13672	intron	CTCF	1TF	none	none
97019	3	68708239	68708567	3-68708403-68708404	59.76217	213.70082	7	7	37.75421	37.75421	Human,Mouse,Dog	3	Mouse	1	SpSpecificGains	MouseSpecificGains	bound	CTCF	Mouse	Mouse	2	middle	nonCGI	FMR	3-68708325-68708344	0	noOverlap	16815	intergenic	CTCF	1TF	none	none
97020	8	104144602	104144930	8-104144766-104144767	7.69664	13.6462	6	6	67.3569021667	67.3569021667	Human,Macaque,Mouse,Rat,Dog	5	Mouse	1	SpSpecificGains	MouseSpecificGains	bound	CTCF	Mouse	Mouse	3	up	nonCGI	FMR	8-104144610-104144629	0	noOverlap	42977	intergenic	CTCF	1TF	none	none
97021	2	12459744	12460072	2-12459908-12459909	33.95578	103.73722	0	0	0	0	Human,Macaque,Mouse,Rat,Dog	5	Human,Macaque,Mouse,Rat,Dog	5	UltraCons	UltraCons	bound	CTCF	Mouse	Mouse	NC	NC	nonCGI	FMR	2-12459889-12459908	0	noOverlap	40274	intergenic	CTCF	1TF	none	none
97022	9	108071561	108071889	9-108071725-108071726	11.42052	26.76639	2	2	46.794872	46.794872	Human,Macaque,Mouse,Rat,Dog	5	Mouse	1	SpSpecificGains	MouseSpecificGains	bound	CTCF	Mouse	Mouse	2	middle	nonCGI	LMR	9-108071565-108071584	0	Enhancers	18402	intron	CEBPA,CTCF,HNF4a	3TFs	none	none
97023	X	92460526	92460854	X-92460690-92460691	11.31859	23.63651	2	1	16.6666665	0	Human,Macaque,Mouse,Rat,Dog	5	Mouse,Rat	2	LineageGains	RodentGains	bound	CTCF	Mouse	Mouse	2	middle	nonCGI	FMR	X-92460694-92460713	1	noOverlap	444193	intron	CTCF	1TF	none	none
97024	11	75225700	75226028	11-75225864-75225865	19.85236	63.58519	4	4	52.0238095	52.0238095	Mouse,Rat	2	Mouse	1	SpSpecificGains	MouseSpecificGains	bound	CTCF	Mouse	Mouse	2	middle	nonCGI	LMR	11-75225708-75225727	0	noOverlap	31917	intron	CTCF	1TF	none	none
97025	5	44268569	44268897	5-44268733-44268734	45.41665	119.86818	2	2	32.738095	32.738095	Mouse,Rat	2	Mouse,Rat	2	LineageGains	RodentGains	bound	CTCF	Mouse	Mouse	2	middle	nonCGI	FMR	5-44268614-44268633	0	noOverlap	41947	intergenic	CTCF	1TF	none	none
97026	11	30237950	30238278	11-30238114-30238115	47.10728	200.69424	3	3	61.3095236667	61.3095236667	Human,Macaque,Mouse,Dog	4	Mouse	1	SpSpecificGains	MouseSpecificGains	bound	CTCF	Mouse	Mouse	3	up	nonCGI	FMR	11-30238114-30238133	0	noOverlap	211917	intron	CTCF	1TF	none	none
97027	13	45000813	45001141	13-45000977-45000978	19.92072	51.31485	5	5	14.6666666	14.6666666	Mouse,Dog	2	Mouse	1	SpSpecificGains	MouseSpecificGains	bound	CTCF	Mouse	Mouse	1	flat	nonCGI	UMR	13-45000884-45000903	1	Promoters	10502403	intron	CTCF	1TF	none	none
97028	13	93613810	93614138	13-93613974-93613975	8.60213	16.01863	4	4	59.722222	59.722222	Human,Macaque,Mouse,Rat,Dog	5	Macaque,Mouse,Rat	3	evoDynamic	evoDynamic	bound	CTCF	Mouse	Mouse	1	flat	nonCGI	LMR	13-93613912-93613931	1	noOverlap	114002	intergenic	CTCF	1TF	none	none
97029	9	46633994	46634322	9-46634158-46634159	42.10516	136.92509	4	4	63.8125765	63.8125765	Human,Macaque,Mouse,Rat,Dog	5	Mouse	1	SpSpecificGains	MouseSpecificGains	bound	CTCF	Mouse	Mouse	3	up	nonCGI	FMR	9-46634145-46634164	0	noOverlap	314008	intergenic	CTCF	1TF	none	none
97030	11	117145740	117146068	11-117145904-117145905	31.69206	94.83221	4	4	92.5	92.5	Mouse,Rat	2	Mouse	1	SpSpecificGains	MouseSpecificGains	bound	CTCF	Mouse	Mouse	3	up	nonCGI	FMR	11-117145917-117145936	0	noOverlap	30568	intron	CTCF	1TF	none	none
97031	11	67533374	67533702	11-67533538-67533539	6.33841	10.27634	4	4	63.4716385	63.4716385	Human,Macaque,Mouse,Rat,Dog	5	Mouse	1	SpSpecificGains	MouseSpecificGains	bound	CTCF	Mouse	Mouse	2	middle	nonCGI	FMR	11-67533377-67533396	1	noOverlap	99933406	intron	CTCF	1TF	none	none
97032	9	34857618	34857946	9-34857782-34857783	40.74693	131.28061	8	8	56.375915875	56.375915875	Mouse,Rat	2	Mouse,Rat	2	LineageGains	RodentGains	bound	CTCF	Mouse	Mouse	3	up	nonCGI	FMR	9-34857628-34857647	1	noOverlap	368682	intron	CTCF	1TF	none	none
97033	2	17326640	17326968	2-17326804-17326805	16.75152	40.60315	0	0	0	0	Human,Mouse,Rat,Dog	4	Human,Mouse,Rat	3	evoDynamic	evoDynamic	bound	CTCF	Mouse	Mouse	NC	NC	nonCGI	FMR	2-17326786-17326805	0	noOverlap	155892283	intergenic	CTCF	1TF	none	none
97034	13	10942060	10942388	13-10942224-10942225	21.7317	57.65578	1	1	16.666667	16.666667	Mouse,Rat	2	Mouse,Rat	2	LineageGains	RodentGains	bound	CTCF	Mouse	Mouse	2	middle	nonCGI	FMR	13-10942171-10942190	0	noOverlap	97712117	intergenic	CTCF	1TF	none	none
97035	2	121153147	121153475	2-121153311-121153312	24.89692	73.57036	2	2	85.037879	85.037879	Mouse,Rat	2	Mouse,Rat	2	LineageGains	RodentGains	bound	CTCF	Mouse	Mouse	3	up	nonCGI	FMR	2-121153214-121153233	0	noOverlap	12494	intron	CTCF	1TF	none	none
97036	7	35185376	35185704	7-35185540-35185541	44.3995	156.73093	25	22	0.73992536	0.689309136364	Human,Macaque,Mouse,Rat	4	Mouse,Rat	2	LineageGains	RodentGains	bound	CTCF	Mouse	Mouse	1	flat	CGI	UMR	7-35185396-35185415	1	noOverlap	66073	intergenic	CTCF,HNF4a	2TFs	none	none
97037	17	75372668	75372996	17-75372832-75372833	5.72017	10.34423	8	8	81.10503275	81.10503275	Human,Macaque,Mouse,Rat,Dog	5	Mouse,Rat	2	LineageGains	RodentGains	bound	CTCF	Mouse	Mouse	3	up	nonCGI	FMR	17-75372696-75372715	0	noOverlap	2142420	intron	CTCF	1TF	none	none
97038	2	158275363	158275691	2-158275527-158275528	19.96003	81.01208	2	2	86.3636365	86.3636365	Mouse,Rat	2	Mouse	1	SpSpecificGains	MouseSpecificGains	bound	CTCF	Mouse	Mouse	3	up	nonCGI	FMR	2-158275443-158275462	0	noOverlap	17269	intron	CTCF	1TF	none	none
97039	15	34187240	34187568	15-34187404-34187405	6.33841	10.27634	2	2	82.1428575	82.1428575	Macaque,Mouse,Rat	3	Mouse	1	SpSpecificGains	MouseSpecificGains	bound	CTCF	Mouse	Mouse	3	up	nonCGI	FMR	15-34187344-34187363	0	noOverlap	104521	intergenic	CTCF	1TF	none	none
97040	5	107513668	107513996	5-107513832-107513833	64.74235	236.33278	5	5	50.051282	50.051282	Mouse,Rat	2	Mouse	1	SpSpecificGains	MouseSpecificGains	bound	CTCF	Mouse	Mouse	3	up	nonCGI	FMR	5-107513671-107513690	1	noOverlap	6047	intron	CTCF	1TF	none	none
97041	18	33463869	33464197	18-33464033-33464034	32.59755	98.37634	45	45	0	0	Human,Macaque,Mouse,Rat,Dog	5	Mouse	1	SpSpecificGains	MouseSpecificGains	bound	CTCF	Mouse	Mouse	1	flat	CGI	UMR	18-33463870-33463889	1	Promoters	434	exon	CEBPA,CTCF,FoxA1,HNF4a,HNF6	5TFs	none	none
97042	2	167613356	167613684	2-167613520-167613521	16.75152	40.60315	7	7	94.1774891429	94.1774891429	Mouse,Rat	2	Mouse	1	SpSpecificGains	MouseSpecificGains	bound	CTCF	Mouse	Mouse	3	up	nonCGI	FMR	2-167613376-167613395	1	noOverlap	75161	intron	CTCF	1TF	none	none
97043	13	24909123	24909451	13-24909287-24909288	12.22408	26.31966	1	1	68.75	68.75	Mouse,Rat	2	Mouse	1	SpSpecificGains	MouseSpecificGains	bound	CTCF	Mouse	Mouse	3	up	nonCGI	FMR	13-24909173-24909192	0	noOverlap	63988	exon	CEBPA,CTCF	2TFs	none	none
97044	11	105964727	105965055	11-105964891-105964892	14.4878	33.29411	5	5	65.9587912	65.9587912	Human,Macaque,Mouse,Rat,Dog	5	Mouse	1	SpSpecificGains	MouseSpecificGains	bound	CTCF	Mouse	Mouse	3	up	nonCGI	FMR	11-105964892-105964911	1	noOverlap	20315	intergenic	CTCF	1TF	none	none
97045	7	99555919	99556247	7-99556083-99556084	36.13018	181.51064	4	4	18.2738095	18.2738095	Mouse,Rat	2	Mouse,Rat	2	LineageGains	RodentGains	bound	CTCF	Mouse	Mouse	2	middle	nonCGI	LMR	7-99555936-99555955	0	noOverlap	89602334	intron	CTCF	1TF	none	none
97046	2	153630243	153630571	2-153630407-153630408	12.22408	26.31966	5	5	29.0396826	29.0396826	Mouse,Rat	2	Mouse	1	SpSpecificGains	MouseSpecificGains	bound	CTCF	Mouse	Mouse	2	middle	nonCGI	LMR	2-153630250-153630269	0	noOverlap	100272	intron	CTCF,FoxA1,HNF4a,HNF6	4TFs	none	none
97047	10	76791494	76791822	10-76791658-76791659	40.74693	131.28061	0	0	0	0	Human,Macaque,Mouse,Rat	4	Mouse,Rat	2	LineageGains	RodentGains	bound	CTCF	Mouse	Mouse	3	up	nonCGI	FMR	10-76791504-76791523	0	noOverlap	65326	intron	CTCF	1TF	none	none
97048	11	77491461	77491789	11-77491625-77491626	6.33841	10.27634	10	10	1.1111111	1.1111111	Human,Macaque,Mouse,Rat,Dog	5	Mouse	1	SpSpecificGains	MouseSpecificGains	bound	CTCF	Mouse	Mouse	1	flat	CGI	UMR	11-77491477-77491496	0	noOverlap	1783	intergenic	CTCF,HNF4a	2TFs	none	none
97049	6	101197682	101198010	6-101197846-101197847	73.93047	232.07346	5	5	10.676692	10.676692	Human,Macaque,Mouse,Rat,Dog	5	Human,Macaque,Mouse,Rat,Dog	5	UltraCons	UltraCons	bound	CTCF	Mouse	Mouse	2	middle	nonCGI	LMR	6-101197726-101197745	0	noOverlap	364060	exon	CTCF	1TF	none	none
97050	19	3651253	3651581	19-3651417-3651418	23.26109	121.6327	1	1	100	100	Mouse,Rat	2	Mouse	1	SpSpecificGains	MouseSpecificGains	bound	CTCF	Mouse	Mouse	3	up	nonCGI	FMR	19-3651262-3651281	0	Enhancers	89984469	intron	CTCF	1TF	none	none
97051	19	6291998	6292326	19-6292162-6292163	18.91634	64.30756	4	4	27.53184325	27.53184325	Human,Macaque,Mouse,Dog	4	Mouse	1	SpSpecificGains	MouseSpecificGains	bound	CTCF	Mouse	Mouse	1	flat	nonCGI	LMR	19-6292083-6292102	1	noOverlap	15273	intron	CTCF,FoxA1,HNF4a	3TFs	none	none
97052	10	127537928	127538256	10-127538092-127538093	34.23359	243.29805	1	1	11.111111	11.111111	Human,Macaque,Mouse,Rat	4	Human,Macaque,Mouse,Rat	4	SpSpecificLoss	DogSpecificLoss	bound	CTCF	Mouse	Mouse	2	middle	nonCGI	FMR	10-127538008-127538027	0	noOverlap	3369	exon	CTCF	1TF	none	none
97053	9	76168389	76168717	9-76168553-76168554	36.21949	112.78607	3	3	42.892157	42.892157	Macaque,Mouse,Rat	3	Mouse,Rat	2	LineageGains	RodentGains	bound	CTCF	Mouse	Mouse	2	middle	nonCGI	FMR	9-76168499-76168518	0	noOverlap	153534	intron	CTCF	1TF	none	none
97054	7	50783684	50784012	7-50783848-50783849	29.42834	86.08126	1	1	33.333333	33.333333	Mouse,Rat	2	Mouse	1	SpSpecificGains	MouseSpecificGains	bound	CTCF	Mouse	Mouse	NC	NC	nonCGI	FMR	7-50783836-50783855	0	noOverlap	45721439	intron	CTCF	1TF	none	none
97055	12	102331015	102331343	12-102331179-102331180	8.33865	16.52775	0	0	0	0	Human,Macaque,Mouse,Rat,Dog	5	Mouse	1	SpSpecificGains	MouseSpecificGains	bound	CTCF	Mouse	Mouse	3	up	nonCGI	FMR	12-102331048-102331067	0	noOverlap	47967	intron	CTCF	1TF	none	none
97056	11	61417878	61418206	11-61418042-61418043	95.91782	301.55765	5	5	0	0	Mouse,Rat	2	Mouse,Rat	2	LineageGains	RodentGains	bound	CTCF	Mouse	Mouse	2	middle	nonCGI	LMR	11-61418050-61418069	1	noOverlap	99977531	intergenic	CEBPA,CTCF,HNF4a	3TFs	none	none
97057	4	127435137	127435465	4-127435301-127435302	34.61423	171.45032	6	6	6.66666666667	6.66666666667	Human,Macaque,Mouse,Rat	4	Mouse,Rat	2	LineageGains	RodentGains	bound	CTCF	Mouse	Mouse	2	middle	nonCGI	LMR	4-127435163-127435182	0	noOverlap	76956	intergenic	CTCF	1TF	none	none
97058	2	62925358	62925686	2-62925522-62925523	7.69664	13.6462	1	1	42.857143	42.857143	Human,Macaque,Mouse,Rat,Dog	5	Mouse	1	SpSpecificGains	MouseSpecificGains	bound	CTCF	Mouse	Mouse	NC	NC	nonCGI	FMR	2-62925365-62925384	0	noOverlap	261073	intron	CTCF,HNF4a	2TFs	none	none
97059	13	115219750	115220078	13-115219914-115219915	15.39329	36.18037	2	2	19.642857	19.642857	Mouse,Rat	2	Mouse	1	SpSpecificGains	MouseSpecificGains	bound	CTCF	Mouse	Mouse	3	up	nonCGI	FMR	13-115219898-115219917	0	noOverlap	117786	intergenic	CTCF	1TF	none	none
97060	7	49567039	49567367	7-49567203-49567204	7.40257	15.38074	2	2	85.4166665	85.4166665	Human,Macaque,Mouse,Rat,Dog	5	Mouse	1	SpSpecificGains	MouseSpecificGains	bound	CTCF	Mouse	Mouse	3	up	nonCGI	FMR	7-49567075-49567094	0	noOverlap	44641254	intron	CTCF	1TF	none	none
97061	8	33768464	33768792	8-33768628-33768629	39.15894	126.35988	1	1	50	50	Human,Macaque,Mouse,Rat,Dog	5	Human,Macaque,Mouse,Rat,Dog	5	UltraCons	UltraCons	bound	CTCF	Mouse	Mouse	3	up	nonCGI	FMR	8-33768619-33768638	0	noOverlap	20694	intron	CTCF	1TF	none	none
97062	10	125725306	125725634	10-125725470-125725471	30.61973	114.14265	12	11	18.1944444167	10.7575757273	Human,Mouse	2	Human,Mouse	2	evoDynamic	evoDynamic	bound	CTCF	Mouse	Mouse	2	middle	nonCGI	LMR	10-125725426-125725445	0	noOverlap	396343	intergenic	CTCF	1TF	none	none
97063	1	192063200	192063528	1-192063364-192063365	32.59755	98.37634	3	3	96.2962963333	96.2962963333	Mouse,Rat	2	Mouse	1	SpSpecificGains	MouseSpecificGains	bound	CTCF	Mouse	Mouse	3	up	nonCGI	FMR	1-192063213-192063232	0	noOverlap	85830	intron	CTCF	1TF	none	none
97064	2	132485492	132485820	2-132485656-132485657	83.30484	323.7197	1	1	0	0	Mouse,Rat	2	Mouse,Rat	2	LineageGains	RodentGains	bound	CTCF	Mouse	Mouse	2	middle	nonCGI	FMR	2-132485584-132485603	0	noOverlap	100092	intron	CTCF	1TF	none	none
97065	8	123224680	123225008	8-123224844-123224845	9.42146	22.05302	25	18	0.12903224	0	Human,Macaque,Mouse,Rat,Dog	5	Mouse,Rat	2	LineageGains	RodentGains	bound	CTCF	Mouse	Mouse	1	flat	CGI	UMR	8-123224695-123224714	0	Promoters	11796	intron	CTCF,FoxA1,HNF4a	3TFs	none	none
97066	13	102909693	102910021	13-102909857-102909858	14.13218	39.59819	3	3	93.3333333333	93.3333333333	Mouse,Rat	2	Mouse	1	SpSpecificGains	MouseSpecificGains	bound	CTCF	Mouse	Mouse	3	up	nonCGI	FMR	13-102909706-102909725	0	noOverlap	216135	intron	CTCF	1TF	none	none
97067	1	132116697	132117025	1-132116861-132116862	40.37767	164.28743	14	7	49.8470168571	40.2052794286	Mouse,Rat	2	Mouse,Rat	2	LineageGains	RodentGains	bound	CTCF	Mouse	Mouse	3	up	nonCGI	FMR	1-132116734-132116753	1	noOverlap	48734	intron	CTCF	1TF	none	none
97068	10	95691314	95691642	10-95691478-95691479	11.1247	23.31216	4	4	64.13825775	64.13825775	Mouse,Rat	2	Mouse	1	SpSpecificGains	MouseSpecificGains	bound	CTCF	Mouse	Mouse	3	up	nonCGI	FMR	10-95691429-95691448	0	primedEnhancers	17863	intergenic	CTCF,HNF4a	2TFs	none	none
97069	2	28205349	28205677	2-28205513-28205514	57.0457	201.5213	34	34	0.702995147059	0.702995147059	Human,Macaque,Mouse,Rat	4	Human,Macaque,Mouse,Rat	4	SpSpecificLoss	DogSpecificLoss	bound	CTCF	Mouse	Mouse	1	flat	CGI	UMR	2-28205377-28205396	1	Promoters	120464	exon	CTCF	1TF	none	none
97070	8	66406976	66407304	8-66407140-66407141	6.14658	9.04312	4	4	67.85714275	67.85714275	Mouse,Rat	2	Mouse	1	SpSpecificGains	MouseSpecificGains	bound	CTCF	Mouse	Mouse	3	up	nonCGI	FMR	8-66407099-66407118	0	primedEnhancers	285234	intron	CTCF	1TF	none	none
97071	9	50782217	50782545	9-50782381-50782382	41.05063	167.8669	1	1	75	75	Mouse,Rat	2	Mouse,Rat	2	LineageGains	RodentGains	bound	CTCF	Mouse	Mouse	3	up	nonCGI	FMR	9-50782260-50782279	0	noOverlap	7198	intron	CTCF	1TF	none	none
97072	1	37864968	37865296	1-37865132-37865133	11.29708	24.17405	50	41	0.2339487	0.285303292683	Human,Macaque,Mouse	3	Mouse	1	SpSpecificGains	MouseSpecificGains	bound	CTCF	Mouse	Mouse	1	flat	CGI	UMR	1-37865001-37865020	1	Promoters	40334789	exon	CTCF,HNF4a	2TFs	none	none
97073	2	31478455	31478783	2-31478619-31478620	21.29065	57.73045	6	6	67.1464646667	67.1464646667	Mouse,Rat	2	Mouse	1	SpSpecificGains	MouseSpecificGains	bound	CTCF	Mouse	Mouse	3	up	nonCGI	FMR	2-31478471-31478490	0	noOverlap	8248	intron	CTCF	1TF	none	none
97074	11	98909695	98910023	11-98909859-98909860	51.70585	183.68863	5	5	44.3333334	44.3333334	Human,Macaque,Mouse,Rat,Dog	5	Human,Macaque,Mouse,Rat,Dog	5	UltraCons	UltraCons	bound	CTCF	Mouse	Mouse	3	up	nonCGI	FMR	11-98909704-98909723	0	noOverlap	1544	intron	CTCF	1TF	none	none
97075	13	49220888	49221216	13-49221052-49221053	23.08993	62.50613	4	3	43.65079375	35.978836	Mouse,Rat	2	Mouse	1	SpSpecificGains	MouseSpecificGains	bound	CTCF	Mouse	Mouse	2	middle	nonCGI	FMR	13-49221057-49221076	0	noOverlap	4862	intergenic	CTCF	1TF	none	none
97076	6	118138749	118139077	6-118138913-118138914	8.60213	16.01863	33	33	0.586820606061	0.586820606061	Human,Macaque,Mouse,Rat,Dog	5	Mouse	1	SpSpecificGains	MouseSpecificGains	bound	CTCF	Mouse	Mouse	1	flat	CGI	UMR	6-118138760-118138779	0	Promoters	72330	exon	CTCF,HNF4a	2TFs	none	none
97077	14	52338688	52339016	14-52338852-52338853	71.98624	269.89911	8	8	1.041666625	1.041666625	Mouse,Rat	2	Mouse,Rat	2	LineageGains	RodentGains	bound	CTCF	Mouse	Mouse	2	middle	nonCGI	LMR	14-52338700-52338719	0	primedEnhancers	9926	intergenic	CTCF	1TF	none	none
97078	7	142894677	142895005	7-142894841-142894842	80.20986	343.52188	3	3	2.66666666667	2.66666666667	Human,Macaque,Mouse,Dog	4	Human,Macaque,Mouse,Dog	4	SpSpecificLoss	RatSpecificLoss	bound	CTCF	Mouse	Mouse	2	middle	nonCGI	LMR	7-142894694-142894713	0	noOverlap	151296	intron	CTCF	1TF	none	none
97079	8	70523005	70523333	8-70523169-70523170	53.6056	206.59744	31	31	0.264321935484	0.264321935484	Mouse,Rat	2	Mouse	1	SpSpecificGains	MouseSpecificGains	bound	CTCF	Mouse	Mouse	1	flat	CGI	UMR	8-70523007-70523026	1	Promoters	12424	exon	CEBPA,CTCF,FoxA1,HNF4a	4TFs	none	none
97080	6	140148850	140149178	6-140149014-140149015	35.31401	109.14987	7	7	85.9693878571	85.9693878571	Mouse,Rat	2	Mouse,Rat	2	LineageGains	RodentGains	bound	CTCF	Mouse	Mouse	3	up	nonCGI	FMR	6-140148869-140148888	0	noOverlap	107293	intergenic	CTCF	1TF	none	none
97081	2	164769289	164769617	2-164769453-164769454	18.16995	56.27962	15	15	4.28571426667	4.28571426667	Mouse,Rat	2	Mouse	1	SpSpecificGains	MouseSpecificGains	bound	CTCF	Mouse	Mouse	1	flat	CGI	UMR	2-164769297-164769316	1	Promoters	23306	exon	CEBPA,CTCF,HNF4a	3TFs	none	none
97082	5	32215516	32215844	5-32215680-32215681	64.2896	234.25975	5	5	69.5677654	69.5677654	Mouse,Rat	2	Mouse,Rat	2	LineageGains	RodentGains	bound	CTCF	Mouse	Mouse	3	up	nonCGI	FMR	5-32215523-32215542	0	noOverlap	79715	intergenic	CTCF	1TF	none	none
97083	7	95091420	95091748	7-95091584-95091585	15.39219	30.56809	0	0	0	0	Mouse,Rat	2	Mouse	1	SpSpecificGains	MouseSpecificGains	bound	CTCF	Mouse	Mouse	NC	NC	nonCGI	FMR	7-95091421-95091440	0	noOverlap	2011555	intergenic	CTCF	1TF	none	none
97084	13	24920393	24920721	13-24920557-24920558	65.14693	255.25323	4	4	18.65270125	18.65270125	Mouse,Rat	2	Mouse,Rat	2	LineageGains	RodentGains	bound	CTCF	Mouse	Mouse	2	middle	nonCGI	LMR	13-24920542-24920561	1	noOverlap	75258	intron	CTCF	1TF	none	none
97085	11	90317459	90317787	11-90317623-90317624	57.76318	243.19524	4	4	5.270468	5.270468	Human,Macaque,Mouse,Rat,Dog	5	Human,Macaque,Mouse,Rat,Dog	5	UltraCons	UltraCons	bound	CTCF	Mouse	Mouse	2	middle	nonCGI	LMR	11-90317630-90317649	1	Enhancers	67983	intergenic	CEBPA,CTCF,HNF4a	3TFs	none	none
97086	11	120830949	120831277	11-120831113-120831114	9.09571	25.86359	4	4	16.40565325	16.40565325	Human,Macaque,Mouse	3	Mouse	1	SpSpecificGains	MouseSpecificGains	bound	CTCF	Mouse	Mouse	1	flat	nonCGI	LMR	11-120831005-120831024	0	noOverlap	6402	intron	CEBPA,CTCF,FoxA1,HNF4a,HNF6	5TFs	none	none
97087	14	21054563	21054891	14-21054727-21054728	7.22441	12.46452	2	2	70.142857	70.142857	Mouse,Rat	2	Mouse	1	SpSpecificGains	MouseSpecificGains	bound	CTCF	Mouse	Mouse	3	up	nonCGI	FMR	14-21054756-21054775	0	noOverlap	1989	intron	CTCF	1TF	none	none
97088	7	143601765	143602093	7-143601929-143601930	10.7478	19.15902	2	2	92.3076925	92.3076925	Mouse,Rat	2	Mouse,Rat	2	LineageGains	RodentGains	bound	CTCF	Mouse	Mouse	3	up	nonCGI	FMR	7-143601869-143601888	0	noOverlap	1675	intergenic	CTCF	1TF	none	none
97089	10	52345708	52346036	10-52345872-52345873	14.71244	28.37976	0	0	0	0	Mouse,Rat	2	Mouse	1	SpSpecificGains	MouseSpecificGains	bound	CTCF	Mouse	Mouse	3	up	nonCGI	FMR	10-52345879-52345898	0	noOverlap	112089	intron	CTCF	1TF	none	none
97090	8	122709773	122710101	8-122709937-122709938	6.82178	16.55671	7	7	63.8633787143	63.8633787143	Mouse,Rat	2	Mouse	1	SpSpecificGains	MouseSpecificGains	bound	CTCF	Mouse	Mouse	3	up	nonCGI	FMR	8-122709784-122709803	1	noOverlap	10664	intron	CTCF	1TF	none	none
97091	6	87213161	87213489	6-87213325-87213326	3.7595	8.9962	5	5	22.04023	22.04023	Human,Mouse,Rat	3	Mouse	1	SpSpecificGains	MouseSpecificGains	bound	CTCF	Mouse	Mouse	2	middle	nonCGI	LMR	6-87213251-87213270	0	Enhancers	108413	intron	CEBPA,CTCF,FoxA1,HNF4a	4TFs	none	none
97092	7	65319305	65319633	7-65319469-65319470	73.47202	318.74844	1	1	40	40	Mouse,Rat,Dog	3	Mouse,Rat	2	LineageGains	RodentGains	bound	CTCF	Mouse	Mouse	3	up	nonCGI	FMR	7-65319308-65319327	1	noOverlap	58796503	intron	CTCF,FoxA1	2TFs	none	none
97093	1	122007781	122008109	1-122007945-122007946	5.43292	8.17517	2	2	54.761905	54.761905	Mouse,Rat	2	Mouse	1	SpSpecificGains	MouseSpecificGains	bound	CTCF	Mouse	Mouse	3	up	nonCGI	FMR	1-122007822-122007841	0	noOverlap	100006166	intergenic	CTCF	1TF	none	none
97094	14	52006289	52006617	14-52006453-52006454	14.4878	33.29411	7	7	91.472589	91.472589	Mouse,Rat	2	Mouse,Rat	2	LineageGains	RodentGains	bound	CTCF	Mouse	Mouse	3	up	nonCGI	FMR	14-52006291-52006310	1	noOverlap	21451	exon	CTCF	1TF	none	none
97095	19	38228746	38229074	19-38228910-38228911	10.09442	24.40477	2	2	50	50	Mouse,Rat	2	Mouse,Rat	2	LineageGains	RodentGains	bound	CTCF	Mouse	Mouse	3	up	nonCGI	FMR	19-38228881-38228900	1	noOverlap	4608	intergenic	CTCF	1TF	none	none
97096	4	76327384	76327712	4-76327548-76327549	8.60213	16.01863	9	9	7.71891333333	7.71891333333	Human,Macaque,Mouse,Rat,Dog	5	Mouse	1	SpSpecificGains	MouseSpecificGains	bound	CTCF	Mouse	Mouse	2	middle	nonCGI	LMR	4-76327391-76327410	1	Promoters	1049079	intron	CTCF,FoxA1,HNF4a,HNF6	4TFs	none	none
97097	10	69918284	69918612	10-69918448-69918449	5.84123	9.13866	2	2	91.6666665	91.6666665	Mouse,Rat	2	Mouse	1	SpSpecificGains	MouseSpecificGains	bound	CTCF	Mouse	Mouse	3	up	nonCGI	FMR	10-69918309-69918328	0	noOverlap	62938573	intron	CTCF	1TF	none	none
97098	17	50814108	50814436	17-50814272-50814273	63.38412	230.12288	1	1	50	50	Mouse,Rat	2	Mouse,Rat	2	LineageGains	RodentGains	bound	CTCF	Mouse	Mouse	3	up	nonCGI	FMR	17-50814192-50814211	0	noOverlap	304705	intron	CTCF	1TF	none	none
97099	2	92486450	92486778	2-92486614-92486615	66.62316	312.76001	9	9	2.97619044444	2.97619044444	Mouse,Rat	2	Mouse,Rat	2	LineageGains	RodentGains	bound	CTCF	Mouse	Mouse	1	flat	nonCGI	UMR	2-92486457-92486476	0	noOverlap	26656	intron	CTCF	1TF	none	none
97100	2	178629778	178630106	2-178629942-178629943	79.09077	253.5625	7	4	15.6079452857	10.13541825	Mouse,Rat	2	Mouse,Rat	2	LineageGains	RodentGains	bound	CTCF	Mouse	Mouse	2	middle	nonCGI	LMR	2-178629818-178629837	1	noOverlap	199171	intergenic	CTCF	1TF	none	none
97101	14	32165780	32166108	14-32165944-32165945	16.6773	44.17337	12	12	0	0	Mouse,Rat	2	Mouse	1	SpSpecificGains	MouseSpecificGains	bound	CTCF	Mouse	Mouse	1	flat	CGI	UMR	14-32165826-32165845	0	Promoters	5915	intron	CTCF,FoxA1,HNF4a	3TFs	none	none
97102	1	180422161	180422489	1-180422325-180422326	79.23015	304.1636	4	4	13.74999975	13.74999975	Human,Macaque,Mouse,Rat,Dog	5	Human,Macaque,Mouse,Rat,Dog	5	UltraCons	UltraCons	bound	CTCF	Mouse	Mouse	2	middle	nonCGI	LMR	1-180422187-180422206	1	Enhancers	100038764	exon	CTCF	1TF	none	none
97103	16	94618561	94618889	16-94618725-94618726	39.64498	250.60881	9	9	30.090082	30.090082	Human,Macaque,Mouse,Rat,Dog	5	Mouse,Rat	2	LineageGains	RodentGains	bound	CTCF	Mouse	Mouse	2	middle	nonCGI	LMR	16-94618583-94618602	0	noOverlap	48551	intron	CTCF,HNF4a	2TFs	none	none
97104	4	119116384	119116712	4-119116548-119116549	42.81403	144.84807	1	1	33.333333	33.333333	Human,Macaque,Mouse,Rat,Dog	5	Mouse	1	SpSpecificGains	MouseSpecificGains	bound	CTCF	Mouse	Mouse	1	flat	nonCGI	LMR	4-119116396-119116415	0	Enhancers	7673	intron	CTCF,FoxA1,HNF4a,HNF6	4TFs	none	none
97105	5	127453605	127453933	5-127453769-127453770	31.95104	102.27794	4	4	30.050505	30.050505	Mouse,Rat	2	Mouse,Rat	2	LineageGains	RodentGains	bound	CTCF	Mouse	Mouse	2	middle	nonCGI	FMR	5-127453614-127453633	0	noOverlap	211797	intron	CTCF	1TF	none	none
97106	8	12696166	12696494	8-12696330-12696331	12.22408	26.31966	2	2	66.25	66.25	Mouse,Rat	2	Mouse	1	SpSpecificGains	MouseSpecificGains	bound	CTCF	Mouse	Mouse	2	middle	nonCGI	FMR	8-12696169-12696188	0	noOverlap	114249674	intergenic	CTCF	1TF	none	none
97107	11	102774844	102775172	11-102775008-102775009	33.05029	100.15742	8	8	2.2115385	2.2115385	Human,Macaque,Mouse,Dog	4	Mouse	1	SpSpecificGains	MouseSpecificGains	bound	CTCF	Mouse	Mouse	1	flat	CGI	UMR	11-102774876-102774895	1	noOverlap	13405	intron	CTCF,HNF4a	2TFs	none	none
97108	6	142785384	142785712	6-142785548-142785549	78.32466	299.84467	4	4	14.31623925	14.31623925	Mouse,Rat	2	Mouse,Rat	2	LineageGains	RodentGains	bound	CTCF	Mouse	Mouse	3	up	nonCGI	FMR	6-142785418-142785437	0	noOverlap	28698	exon	CTCF	1TF	none	none
97109	3	130689729	130690057	3-130689893-130689894	55.85578	249.85324	10	10	8.4890109	8.4890109	Human,Macaque,Mouse,Rat,Dog	5	Human,Macaque,Mouse,Rat,Dog	5	UltraCons	UltraCons	bound	CTCF	Mouse	Mouse	2	middle	nonCGI	LMR	3-130689743-130689762	1	noOverlap	72160	intergenic	CTCF,FoxA1,HNF4a,HNF6	4TFs	none	none
97110	7	30518293	30518621	7-30518457-30518458	13.03509	29.53716	6	6	56.9063756667	56.9063756667	Human,Mouse,Rat,Dog	4	Mouse	1	SpSpecificGains	MouseSpecificGains	bound	CTCF	Mouse	Mouse	3	up	nonCGI	LMR	7-30518308-30518327	0	noOverlap	2594	intron	CTCF	1TF	none	none
97111	16	85173633	85173961	16-85173797-85173798	63.38412	230.12288	36	24	0.156774416667	0	Mouse,Rat,Dog	3	Mouse,Rat,Dog	3	LineageLoss	PrimateLoss	bound	CTCF	Mouse	Mouse	1	flat	CGI	UMR	16-85173634-85173653	1	Promoters	76660204	exon	CTCF	1TF	none	none
97112	4	149373429	149373757	4-149373593-149373594	48.27073	165.83203	4	4	68.88888875	68.88888875	Mouse,Rat	2	Mouse,Rat	2	LineageGains	RodentGains	bound	CTCF	Mouse	Mouse	3	up	nonCGI	FMR	4-149373605-149373624	0	noOverlap	65737	intron	CTCF	1TF	none	none
97113	12	76832740	76833068	12-76832904-76832905	39.92007	207.12868	2	2	0	0	Human,Macaque,Mouse,Dog	4	Human,Macaque,Mouse	3	evoDynamic	evoDynamic	bound	CTCF	Mouse	Mouse	2	middle	nonCGI	FMR	12-76832790-76832809	0	noOverlap	10187	intron	CTCF	1TF	none	none
97114	X	103845303	103845631	X-103845467-103845468	45.27437	150.25587	2	2	17.142857	17.142857	Mouse,Rat	2	Mouse,Rat	2	LineageGains	RodentGains	bound	CTCF	Mouse	Mouse	NC	NC	nonCGI	FMR	X-103845342-103845361	0	noOverlap	23320	intergenic	CTCF	1TF	none	none
97115	15	79377646	79377974	15-79377810-79377811	24.44816	67.43235	5	5	79.8334472	79.8334472	Mouse,Rat	2	Mouse	1	SpSpecificGains	MouseSpecificGains	bound	CTCF	Mouse	Mouse	3	up	nonCGI	FMR	15-79377670-79377689	0	Enhancers	30126	intron	CTCF	1TF	none	none
97116	13	37805682	37806010	13-37805846-37805847	5.75704	8.02268	1	1	73.333333	73.333333	Human,Macaque,Mouse,Rat	4	Mouse	1	SpSpecificGains	MouseSpecificGains	bound	CTCF	Mouse	Mouse	3	up	nonCGI	FMR	13-37805812-37805831	0	noOverlap	4047887	intron	CTCF	1TF	none	none
97117	17	28455158	28455486	17-28455322-28455323	48.66433	170.03864	3	3	8.33333333333	8.33333333333	Mouse,Rat	2	Mouse	1	SpSpecificGains	MouseSpecificGains	bound	CTCF	Mouse	Mouse	2	middle	nonCGI	FMR	17-28455173-28455192	0	noOverlap	89936	exon	CTCF	1TF	none	none
97118	17	27830394	27830722	17-27830558-27830559	25.57253	89.70863	9	9	79.9074073333	79.9074073333	Human,Macaque,Mouse,Rat	4	Mouse	1	SpSpecificGains	MouseSpecificGains	bound	CTCF	Mouse	Mouse	3	up	nonCGI	FMR	17-27830400-27830419	1	noOverlap	9769	intergenic	CTCF	1TF	none	none
97119	7	133047325	133047653	7-133047489-133047490	15.39329	36.18037	4	4	68.57230375	68.57230375	Human,Macaque,Mouse,Rat,Dog	5	Mouse	1	SpSpecificGains	MouseSpecificGains	bound	CTCF	Mouse	Mouse	3	up	nonCGI	FMR	7-133047352-133047371	0	Enhancers	32077	intron	CTCF	1TF	none	none
97120	X	162510641	162510969	X-162510805-162510806	13.7957	38.26933	1	1	18.181818	18.181818	Human,Macaque,Mouse,Rat,Dog	5	Mouse	1	SpSpecificGains	MouseSpecificGains	bound	CTCF	Mouse	Mouse	3	up	nonCGI	FMR	X-162510684-162510703	0	primedEnhancers	350911	intron	CTCF	1TF	none	none
97121	11	29862041	29862369	11-29862205-29862206	49.79913	215.61386	1	1	40	40	Human,Macaque,Mouse,Dog	4	Human,Macaque,Mouse,Dog	4	SpSpecificLoss	RatSpecificLoss	bound	CTCF	Mouse	Mouse	3	up	nonCGI	FMR	11-29862051-29862070	0	noOverlap	36373	intron	CTCF	1TF	none	none
97122	5	100249779	100250107	5-100249943-100249944	79.68289	306.32675	2	2	23.717949	23.717949	Mouse,Rat	2	Mouse	1	SpSpecificGains	MouseSpecificGains	bound	CTCF	Mouse	Mouse	3	up	nonCGI	FMR	5-100249794-100249813	0	noOverlap	89971	intron	CTCF	1TF	none	none
97123	9	107290961	107291289	9-107291125-107291126	61.23947	281.00162	6	3	1.0446345	1.234568	Human,Macaque,Mouse,Rat,Dog	5	Human,Macaque,Mouse,Rat	4	SpSpecificLoss	DogSpecificLoss	bound	CTCF	Mouse	Mouse	2	middle	nonCGI	LMR	9-107291053-107291072	1	noOverlap	1084	intergenic	CTCF,HNF4a	2TFs	none	none
97124	7	101427780	101428108	7-101427944-101427945	68.46652	271.72488	1	1	0	0	Human,Macaque,Mouse,Rat,Dog	5	Mouse,Rat	2	LineageGains	RodentGains	bound	CTCF	Mouse	Mouse	2	middle	nonCGI	FMR	7-101427844-101427863	0	noOverlap	16894	intron	CTCF	1TF	none	none
97125	16	62832506	62832834	16-62832670-62832671	86.92679	341.26334	3	3	5.128205	5.128205	Mouse,Rat	2	Mouse	1	SpSpecificGains	MouseSpecificGains	bound	CTCF	Mouse	Mouse	2	middle	nonCGI	LMR	16-62832539-62832558	0	primedEnhancers	17830	intron	CTCF	1TF	none	none
97126	11	96536195	96536523	11-96536359-96536360	39.16209	201.95377	4	4	10.83333325	10.83333325	Human,Macaque,Mouse,Rat,Dog	5	Human,Macaque,Mouse,Rat,Dog	5	UltraCons	UltraCons	bound	CTCF	Mouse	Mouse	2	middle	nonCGI	LMR	11-96536349-96536368	0	noOverlap	71602	intron	CTCF	1TF	none	none
97127	16	55480281	55480609	16-55480445-55480446	27.61736	79.19926	5	5	27.4550012	27.4550012	Human,Macaque,Mouse,Dog	4	Human,Macaque,Mouse,Dog	4	SpSpecificLoss	RatSpecificLoss	bound	CTCF	Mouse	Mouse	3	up	nonCGI	FMR	16-55480312-55480331	0	noOverlap	182295	intergenic	CTCF	1TF	none	none
97128	13	93314364	93314692	13-93314528-93314529	10.23474	17.53878	4	4	84.74152275	84.74152275	Mouse,Rat,Dog	3	Mouse	1	SpSpecificGains	MouseSpecificGains	bound	CTCF	Mouse	Mouse	3	up	nonCGI	FMR	13-93314511-93314530	0	noOverlap	6330	intron	CTCF	1TF	none	none
97129	14	30858053	30858381	14-30858217-30858218	33.35094	163.15334	3	3	57.142857	57.142857	Human,Macaque,Mouse,Rat,Dog	5	Mouse	1	SpSpecificGains	MouseSpecificGains	bound	CTCF	Mouse	Mouse	3	up	nonCGI	FMR	14-30858120-30858139	0	noOverlap	32463	intron	CTCF,HNF4a	2TFs	none	none
97130	4	106838864	106839192	4-106839028-106839029	74.24996	280.53497	24	24	0.618131875	0.618131875	Mouse,Rat	2	Mouse,Rat	2	LineageGains	RodentGains	bound	CTCF	Mouse	Mouse	1	flat	CGI	UMR	4-106838871-106838890	1	Promoters	33866	intergenic	CTCF,HNF4a	2TFs	none	none
97131	1	53053356	53053684	1-53053520-53053521	4.98018	7.17469	3	3	45.357143	45.357143	Mouse,Rat	2	Mouse,Rat	2	LineageGains	RodentGains	bound	CTCF	Mouse	Mouse	2	middle	nonCGI	LMR	1-53053405-53053424	1	noOverlap	22880763	intergenic	CTCF	1TF	none	none
97132	15	98408775	98409103	15-98408939-98408940	15.84603	37.64253	4	4	22.5	22.5	Human,Macaque,Mouse,Dog	4	Mouse	1	SpSpecificGains	MouseSpecificGains	bound	CTCF	Mouse	Mouse	3	up	nonCGI	FMR	15-98408889-98408908	1	noOverlap	27829	intron	CTCF	1TF	none	none
97133	18	73655504	73655832	18-73655668-73655669	20.18884	65.06869	4	4	82.53968275	82.53968275	Macaque,Mouse,Rat,Dog	4	Mouse	1	SpSpecificGains	MouseSpecificGains	bound	CTCF	Mouse	Mouse	3	up	nonCGI	FMR	18-73655569-73655588	0	noOverlap	82460	intron	CTCF	1TF	none	none
97134	2	152392795	152393123	2-152392959-152392960	28.11557	157.84995	3	2	45.136755	41.990847	Human,Macaque,Mouse,Rat,Dog	5	Human,Macaque,Mouse,Rat,Dog	5	UltraCons	UltraCons	bound	CTCF	Mouse	Mouse	3	up	nonCGI	FMR	2-152392956-152392975	0	noOverlap	16157	intergenic	CTCF	1TF	none	none
97135	10	122987769	122988097	10-122987933-122987934	39.70785	140.48442	7	7	21.5710385714	21.5710385714	Macaque,Mouse,Rat	3	Mouse,Rat	2	LineageGains	RodentGains	bound	CTCF	Mouse	Mouse	2	middle	nonCGI	LMR	10-122987784-122987803	1	Promoters	308987	intergenic	CTCF	1TF	none	none
97136	11	67819493	67819821	11-67819657-67819658	26.71188	75.80016	2	2	31.6666665	31.6666665	Human,Mouse,Rat,Dog	4	Human,Mouse,Rat,Dog	4	SpSpecificLoss	MacaqueSpecificLoss	bound	CTCF	Mouse	Mouse	2	middle	nonCGI	LMR	11-67819510-67819529	0	noOverlap	21206	intergenic	CTCF	1TF	none	none
97137	9	64100500	64100828	9-64100664-64100665	66.28667	310.75824	4	4	4.5454545	4.5454545	Human,Macaque,Mouse,Rat,Dog	5	Human,Macaque,Mouse,Rat,Dog	5	UltraCons	UltraCons	bound	CTCF	Mouse	Mouse	2	middle	nonCGI	LMR	9-64100501-64100520	0	noOverlap	78441	intergenic	CTCF	1TF	none	none
97138	11	69269590	69269918	11-69269754-69269755	56.19226	251.78108	10	10	11.3441028	11.3441028	Human,Macaque,Mouse,Rat,Dog	5	Mouse	1	SpSpecificGains	MouseSpecificGains	bound	CTCF	Mouse	Mouse	2	middle	nonCGI	LMR	11-69269636-69269655	1	noOverlap	32568	intergenic	CTCF	1TF	none	none
97139	18	5022755	5023083	18-5022919-5022920	12.60059	28.17384	0	0	0	0	Human,Mouse,Rat,Dog	4	Human,Mouse,Dog	3	evoDynamic	evoDynamic	bound	CTCF	Mouse	Mouse	3	up	nonCGI	FMR	18-5022896-5022915	0	noOverlap	45105446	intron	CTCF	1TF	none	none
97140	2	91065538	91065866	2-91065702-91065703	61.91243	284.93918	3	3	26.27451	26.27451	Human,Macaque,Mouse,Rat	4	Human,Macaque,Mouse	3	evoDynamic	evoDynamic	bound	CTCF	Mouse	Mouse	3	up	nonCGI	FMR	2-91065587-91065606	0	noOverlap	11529	intron	CTCF	1TF	none	none
97141	9	44348575	44348903	9-44348739-44348740	15.47811	45.01327	0	0	0	0	Human,Macaque,Mouse,Dog	4	Mouse	1	SpSpecificGains	MouseSpecificGains	bound	CTCF	Mouse	Mouse	3	up	nonCGI	FMR	9-44348611-44348630	0	noOverlap	4347	intron	CTCF	1TF	none	none
97142	2	22634765	22635093	2-22634929-22634930	54.74737	197.51675	6	6	27.6251526667	27.6251526667	Human,Macaque,Mouse,Dog	4	Mouse	1	SpSpecificGains	MouseSpecificGains	bound	CTCF	Mouse	Mouse	2	middle	nonCGI	LMR	2-22634916-22634935	1	noOverlap	12560	intron	CTCF	1TF	none	none
97143	8	32275535	32275863	8-32275699-32275700	7.38825	11.38624	3	3	54.213801	54.213801	Mouse,Rat	2	Mouse	1	SpSpecificGains	MouseSpecificGains	bound	CTCF	Mouse	Mouse	3	up	nonCGI	FMR	8-32275635-32275654	0	noOverlap	356658	intron	CTCF	1TF	none	none
97144	16	30532031	30532359	16-30532195-30532196	71.98624	269.89911	13	13	12.0533411538	12.0533411538	Mouse,Rat	2	Mouse	1	SpSpecificGains	MouseSpecificGains	bound	CTCF	Mouse	Mouse	2	middle	nonCGI	LMR	16-30532165-30532184	1	primedEnhancers	143501	intron	CTCF	1TF	none	none
97145	3	31057304	31057632	3-31057468-31057469	62.92187	290.8631	8	8	0	0	Mouse,Rat	2	Mouse,Rat	2	LineageGains	RodentGains	bound	CTCF	Mouse	Mouse	1	flat	nonCGI	UMR	3-31057468-31057487	0	Promoters	61557	intergenic	CTCF	1TF	none	none
97146	12	81787313	81787641	12-81787477-81787478	25.80639	72.43026	9	9	40.4385965556	40.4385965556	Mouse,Rat	2	Mouse	1	SpSpecificGains	MouseSpecificGains	bound	CTCF	Mouse	Mouse	2	middle	nonCGI	LMR	12-81787337-81787356	1	noOverlap	6138	intergenic	CTCF	1TF	none	none
97147	17	86494985	86495313	17-86495149-86495150	9.31407	15.91733	5	5	60.822511	60.822511	Mouse,Rat	2	Mouse	1	SpSpecificGains	MouseSpecificGains	bound	CTCF	Mouse	Mouse	2	middle	nonCGI	FMR	17-86494986-86495005	0	Enhancers	327200	intron	CTCF	1TF	none	none
97148	15	31494423	31494751	15-31494587-31494588	14.94054	34.73077	3	3	82.633053	82.633053	Mouse,Rat	2	Mouse	1	SpSpecificGains	MouseSpecificGains	bound	CTCF	Mouse	Mouse	3	up	nonCGI	FMR	15-31494482-31494501	0	noOverlap	40686	intron	CTCF	1TF	none	none
97149	17	47736883	47737211	17-47737047-47737048	81.04112	312.83102	39	39	0.662721589744	0.662721589744	Mouse,Rat	2	Mouse,Rat	2	LineageGains	RodentGains	bound	CTCF	Mouse	Mouse	1	flat	CGI	UMR	17-47736886-47736905	0	Promoters	10041	exon	CTCF,FoxA1,HNF4a	3TFs	none	none
97150	19	56277445	56277773	19-56277609-56277610	65.97683	259.35495	2	2	43.153846	43.153846	Mouse,Rat	2	Mouse	1	SpSpecificGains	MouseSpecificGains	bound	CTCF	Mouse	Mouse	2	middle	nonCGI	LMR	19-56277582-56277601	1	noOverlap	50667208	exon	CEBPA,CTCF,FoxA1,HNF4a,HNF6	5TFs	none	none
97151	5	57719531	57719859	5-57719695-57719696	18.10975	45.13008	38	28	0.9867815	1.03559553571	Mouse,Rat	2	Mouse,Rat	2	LineageGains	RodentGains	bound	CTCF	Mouse	Mouse	1	flat	CGI	UMR	5-57719542-57719561	1	noOverlap	1564	exon	CTCF	1TF	none	none
97152	2	143776506	143776834	2-143776670-143776671	30.95621	115.81165	4	4	7.0454545	7.0454545	Human,Macaque,Mouse,Rat	4	Human,Macaque,Mouse,Rat	4	SpSpecificLoss	DogSpecificLoss	bound	CTCF	Mouse	Mouse	2	middle	nonCGI	LMR	2-143776641-143776660	1	noOverlap	230350	intron	CTCF	1TF	none	none
97153	3	86013527	86013855	3-86013691-86013692	7.52124	12.19608	5	5	70.8333334	70.8333334	Mouse,Rat	2	Mouse	1	SpSpecificGains	MouseSpecificGains	bound	CTCF	Mouse	Mouse	2	middle	nonCGI	LMR	3-86013528-86013547	1	Enhancers	11036	intron	CTCF	1TF	none	none
97154	2	30827420	30827748	2-30827584-30827585	14.13218	39.59819	14	10	5.10526785714	0.5882353	Mouse,Rat	2	Mouse,Rat	2	LineageGains	RodentGains	bound	CTCF	Mouse	Mouse	1	flat	nonCGI	UMR	2-30827424-30827443	1	Promoters	19594	intron	CTCF	1TF	none	none
97155	17	45045842	45046170	17-45046006-45046007	29.94677	110.81894	0	0	0	0	Macaque,Mouse,Rat	3	Mouse	1	SpSpecificGains	MouseSpecificGains	bound	CTCF	Mouse	Mouse	3	up	nonCGI	FMR	17-45046014-45046033	0	noOverlap	231045	intron	CTCF	1TF	none	none
97156	12	108206667	108206995	12-108206831-108206832	76.51368	291.23688	5	5	15.1587302	15.1587302	Mouse,Rat	2	Mouse,Rat	2	LineageGains	RodentGains	bound	CTCF	Mouse	Mouse	3	up	nonCGI	LMR	12-108206688-108206707	0	noOverlap	27088	intron	CTCF	1TF	none	none
97157	5	34480978	34481306	5-34481142-34481143	21.27895	56.05664	3	3	90.4761906667	90.4761906667	Mouse,Rat,Dog	3	Mouse,Rat	2	LineageGains	RodentGains	bound	CTCF	Mouse	Mouse	3	up	nonCGI	FMR	5-34481073-34481092	1	noOverlap	111045	intron	CTCF	1TF	none	none
97158	11	59183848	59184176	11-59184012-59184013	71.98624	269.89911	3	3	46.688034	46.688034	Mouse,Rat	2	Mouse,Rat	2	LineageGains	RodentGains	bound	CTCF	Mouse	Mouse	2	middle	nonCGI	FMR	11-59183904-59183923	1	noOverlap	1022	exon	CTCF	1TF	none	none
97159	14	70411391	70411719	14-70411555-70411556	44.07572	160.76607	3	3	0	0	Mouse,Rat	2	Mouse,Rat	2	LineageGains	RodentGains	bound	CTCF	Mouse	Mouse	2	middle	nonCGI	LMR	14-70411505-70411524	0	noOverlap	59966	intron	CTCF,HNF6	2TFs	none	none
97160	6	37354471	37354799	6-37354635-37354636	74.70271	282.67014	7	7	2.19780214286	2.19780214286	Human,Macaque,Mouse,Rat,Dog	5	Human,Macaque,Mouse,Rat,Dog	5	UltraCons	UltraCons	bound	CTCF	Mouse	Mouse	2	middle	nonCGI	LMR	6-37354481-37354500	0	Promoters	54497	exon	CEBPA,CTCF,HNF4a	3TFs	none	none
97161	1	151500817	151501145	1-151500981-151500982	6.67141	11.17826	40	40	0.48626825	0.48626825	Mouse,Rat	2	Mouse	1	SpSpecificGains	MouseSpecificGains	bound	CTCF	Mouse	Mouse	1	flat	CGI	UMR	1-151500835-151500854	1	Promoters	6	exon	CTCF,HNF4a,HNF6	3TFs	none	none
97162	15	67434334	67434662	15-67434498-67434499	77.18044	315.74246	1	1	0	0	Mouse,Rat	2	Mouse,Rat	2	LineageGains	RodentGains	bound	CTCF	Mouse	Mouse	NC	NC	nonCGI	FMR	15-67434421-67434440	0	noOverlap	257504	intergenic	CTCF	1TF	none	none
97163	15	36517841	36518169	15-36518005-36518006	106.71651	343.11951	4	4	36.528822	36.528822	Human,Macaque,Mouse,Rat,Dog	5	Mouse	1	SpSpecificGains	MouseSpecificGains	bound	CTCF	Mouse	Mouse	2	middle	nonCGI	FMR	15-36517915-36517934	0	noOverlap	21021	intron	CTCF,HNF4a	2TFs	none	none
97164	5	126948405	126948733	5-126948569-126948570	11.03984	25.49982	4	4	88.6764705	88.6764705	Mouse,Rat,Dog	3	Mouse	1	SpSpecificGains	MouseSpecificGains	bound	CTCF	Mouse	Mouse	3	up	nonCGI	FMR	5-126948504-126948523	0	noOverlap	1416018	intergenic	CTCF	1TF	none	none
97165	7	29155558	29155886	7-29155722-29155723	33.05029	100.15742	35	35	0.245944542857	0.245944542857	Mouse,Rat	2	Mouse,Rat	2	LineageGains	RodentGains	bound	CTCF	Mouse	Mouse	1	flat	CGI	UMR	7-29155577-29155596	1	Promoters	20625	exon	CTCF,HNF4a	2TFs	none	none
97166	18	69152780	69153108	18-69152944-69152945	38.32949	147.99103	7	7	48.9649238571	48.9649238571	Human,Macaque,Mouse,Dog	4	Mouse	1	SpSpecificGains	MouseSpecificGains	bound	CTCF	Mouse	Mouse	3	up	nonCGI	FMR	18-69152796-69152815	0	noOverlap	723460	intergenic	CTCF	1TF	none	none
97167	18	76374650	76374978	18-76374814-76374815	92.35971	367.84784	9	9	2.82051277778	2.82051277778	Mouse,Rat,Dog	3	Mouse,Rat	2	LineageGains	RodentGains	bound	CTCF	Mouse	Mouse	2	middle	nonCGI	LMR	18-76374651-76374670	0	noOverlap	68747784	intergenic	CTCF	1TF	none	none
97168	9	51951380	51951708	9-51951544-51951545	20.52532	66.55936	1	1	54.545455	54.545455	Macaque,Mouse	2	Macaque,Mouse	2	evoDynamic	evoDynamic	bound	CTCF	Mouse	Mouse	3	up	nonCGI	FMR	9-51951517-51951536	0	noOverlap	186028	intron	CTCF	1TF	none	none
97169	2	38592123	38592451	2-38592287-38592288	43.91614	144.51587	3	3	47.6797383333	47.6797383333	Mouse,Rat,Dog	3	Mouse,Rat,Dog	3	LineageLoss	PrimateLoss	bound	CTCF	Mouse	Mouse	3	up	nonCGI	FMR	2-38592132-38592151	0	noOverlap	80480	intron	CTCF	1TF	none	none
97170	16	9737112	9737440	16-9737276-9737277	30.28325	112.47842	2	2	18.5	18.5	Mouse,Rat	2	Mouse,Rat	2	LineageGains	RodentGains	bound	CTCF	Mouse	Mouse	2	middle	nonCGI	FMR	16-9737134-9737153	0	noOverlap	87619630	intron	CTCF	1TF	none	none
97171	4	45731046	45731374	4-45731210-45731211	53.8765	187.46851	7	6	22.6715341429	20.339012	Human,Macaque,Mouse,Rat	4	Mouse,Rat	2	LineageGains	RodentGains	bound	CTCF	Mouse	Mouse	2	middle	nonCGI	LMR	4-45731211-45731230	0	noOverlap	200716	intergenic	CTCF	1TF	none	none
97172	10	81389800	81390128	10-81389964-81389965	86.92679	341.26334	6	6	7.47463766667	7.47463766667	Mouse,Rat	2	Mouse	1	SpSpecificGains	MouseSpecificGains	bound	CTCF	Mouse	Mouse	2	middle	nonCGI	LMR	10-81389895-81389914	0	Enhancers	795	intron	CTCF	1TF	none	none
97173	17	26884959	26885287	17-26885123-26885124	68.81704	255.12364	16	16	0.5340909375	0.5340909375	Human,Macaque,Mouse,Rat,Dog	5	Macaque,Mouse,Rat,Dog	4	SpSpecificLoss	HumanSpecificLoss	bound	CTCF	Mouse	Mouse	1	flat	nonCGI	UMR	17-26885001-26885020	0	Promoters	43394	intron	CTCF,HNF4a	2TFs	none	none
97174	12	72533140	72533468	12-72533304-72533305	13.13825	44.67513	2	2	79.8076925	79.8076925	Mouse,Rat	2	Mouse	1	SpSpecificGains	MouseSpecificGains	bound	CTCF	Mouse	Mouse	3	up	nonCGI	FMR	12-72533295-72533314	0	noOverlap	91274	intergenic	CTCF	1TF	none	none
97175	10	60398120	60398448	10-60398284-60398285	9.08498	20.89963	1	1	53.333333	53.333333	Human,Macaque,Mouse,Rat,Dog	5	Mouse	1	SpSpecificGains	MouseSpecificGains	bound	CTCF	Mouse	Mouse	3	up	nonCGI	FMR	10-60398215-60398234	0	noOverlap	51269	intron	CTCF	1TF	none	none
97176	4	135801497	135801825	4-135801661-135801662	68.88435	250.00195	10	4	3.0457381	2.8846155	Human,Macaque,Mouse,Rat,Dog	5	Mouse,Rat,Dog	3	LineageLoss	PrimateLoss	bound	CTCF	Mouse	Mouse	2	middle	nonCGI	LMR	4-135801500-135801519	1	noOverlap	41782	intron	CEBPA,CTCF,FoxA1,HNF4a	4TFs	none	none
97177	17	30653000	30653328	17-30653164-30653165	38.31543	131.39891	4	4	97.0588235	97.0588235	Human,Macaque,Mouse,Rat,Dog	5	Human,Mouse	2	evoDynamic	evoDynamic	bound	CTCF	Mouse	Mouse	3	up	nonCGI	FMR	17-30653148-30653167	0	noOverlap	26065	exon	CTCF	1TF	none	none
97178	9	21809590	21809918	9-21809754-21809755	6.06381	13.71928	8	8	78.2289655	78.2289655	Mouse,Rat	2	Mouse	1	SpSpecificGains	MouseSpecificGains	bound	CTCF	Mouse	Mouse	3	up	nonCGI	FMR	9-21809594-21809613	1	Enhancers	10846	exon	CTCF,HNF4a	2TFs	none	none
97179	3	35750305	35750633	3-35750469-35750470	33.6036	164.80627	5	5	47.3404762	47.3404762	Mouse,Rat	2	Mouse	1	SpSpecificGains	MouseSpecificGains	bound	CTCF	Mouse	Mouse	2	middle	nonCGI	FMR	3-35750350-35750369	1	noOverlap	32242275	intergenic	CTCF	1TF	none	none
97180	3	122245277	122245605	3-122245441-122245442	64.2896	234.25975	51	46	0.142649666667	0.158155065217	Mouse,Rat	2	Mouse,Rat	2	LineageGains	RodentGains	bound	CTCF	Mouse	Mouse	1	flat	CGI	UMR	3-122245305-122245324	1	Promoters	200834	exon	CTCF,FoxA1,HNF4a	3TFs	none	none
97181	13	75116995	75117323	13-75117159-75117160	17.20426	42.10096	1	1	42.857143	42.857143	Human,Macaque,Mouse,Rat,Dog	5	Mouse	1	SpSpecificGains	MouseSpecificGains	bound	CTCF	Mouse	Mouse	NC	NC	nonCGI	FMR	13-75117169-75117188	0	noOverlap	27169	intron	CTCF	1TF	none	none
97182	2	129502650	129502978	2-129502814-129502815	56.86522	255.64455	4	4	6.25	6.25	Mouse,Rat	2	Mouse,Rat	2	LineageGains	RodentGains	bound	CTCF	Mouse	Mouse	2	middle	nonCGI	LMR	2-129502667-129502686	1	noOverlap	131511	intron	CTCF	1TF	none	none
97183	1	182376188	182376516	1-182376352-182376353	43.06952	178.68948	5	5	32.365801	32.365801	Mouse,Rat,Dog	3	Mouse,Rat,Dog	3	LineageLoss	PrimateLoss	bound	CTCF	Mouse	Mouse	2	middle	nonCGI	LMR	1-182376362-182376381	0	noOverlap	164138745	intergenic	CTCF	1TF	none	none
97184	19	59389232	59389560	19-59389396-59389397	45.76136	193.30789	3	3	4.920635	4.920635	Mouse,Rat	2	Mouse,Rat	2	LineageGains	RodentGains	bound	CTCF	Mouse	Mouse	1	flat	nonCGI	LMR	19-59389259-59389278	0	primedEnhancers	43452	intergenic	CTCF	1TF	none	none
97185	1	125677335	125677663	1-125677499-125677500	48.13404	173.83049	4	4	27.54464275	27.54464275	Human,Macaque,Mouse,Rat,Dog	5	Mouse,Rat	2	LineageGains	RodentGains	bound	CTCF	Mouse	Mouse	1	flat	nonCGI	LMR	1-125677337-125677356	0	Promoters	340	exon	CTCF,HNF6	2TFs	none	none
97186	2	165407941	165408269	2-165408105-165408106	76.51368	291.23688	5	4	23.8095238	29.76190475	Macaque,Mouse,Rat	3	Macaque,Mouse,Rat	3	evoDynamic	evoDynamic	bound	CTCF	Mouse	Mouse	2	middle	nonCGI	LMR	2-165408067-165408086	0	noOverlap	7536	intron	CTCF	1TF	none	none
97187	12	57281424	57281752	12-57281588-57281589	55.68747	195.47751	0	0	0	0	Human,Macaque,Mouse,Rat,Dog	5	Human,Macaque,Mouse,Rat,Dog	5	UltraCons	UltraCons	bound	CTCF	Mouse	Mouse	NC	NC	nonCGI	FMR	12-57281594-57281613	0	noOverlap	50978	intron	CEBPA,CTCF	2TFs	none	none
97188	7	127104577	127104905	7-127104741-127104742	71.5335	267.78	6	6	1.5182885	1.5182885	Human,Macaque,Mouse,Rat	4	Human,Macaque,Mouse,Rat	4	SpSpecificLoss	DogSpecificLoss	bound	CTCF	Mouse	Mouse	2	middle	nonCGI	LMR	7-127104591-127104610	1	noOverlap	13218	intergenic	CTCF,FoxA1,HNF4a	3TFs	none	none
97189	6	144498210	144498538	6-144498374-144498375	33.95578	103.73722	4	4	97.22222225	97.22222225	Human,Macaque,Mouse,Rat	4	Mouse,Rat	2	LineageGains	RodentGains	bound	CTCF	Mouse	Mouse	3	up	nonCGI	FMR	6-144498239-144498258	1	noOverlap	288730	intron	CTCF	1TF	none	none
97190	5	106693090	106693418	5-106693254-106693255	30.40593	90.65661	2	2	80	80	Human,Macaque,Mouse,Rat,Dog	5	Human,Mouse,Rat,Dog	4	SpSpecificLoss	MacaqueSpecificLoss	bound	CTCF	Mouse	Mouse	3	up	nonCGI	FMR	5-106693173-106693192	0	noOverlap	83992	intron	CTCF	1TF	none	none
97191	9	51335309	51335637	9-51335473-51335474	56.48459	201.77989	4	4	0	0	Human,Macaque,Mouse,Rat,Dog	5	Human,Macaque,Mouse,Rat,Dog	5	UltraCons	UltraCons	bound	CTCF	Mouse	Mouse	2	middle	nonCGI	LMR	9-51335419-51335438	0	noOverlap	6392	intergenic	CTCF	1TF	none	none
97192	9	121474820	121475148	9-121474984-121474985	32.30214	122.53408	4	4	92.5	92.5	Mouse,Rat	2	Mouse	1	SpSpecificGains	MouseSpecificGains	bound	CTCF	Mouse	Mouse	3	up	nonCGI	FMR	9-121474863-121474882	0	noOverlap	107804	exon	CTCF	1TF	none	none
97193	5	30932319	30932647	5-30932483-30932484	13.35714	26.49242	3	3	77.7777776667	77.7777776667	Human,Macaque,Mouse,Rat,Dog	5	Mouse	1	SpSpecificGains	MouseSpecificGains	bound	CTCF	Mouse	Mouse	3	up	nonCGI	FMR	5-30932360-30932379	0	noOverlap	10486	intergenic	CTCF	1TF	none	none
97194	16	72963833	72964161	16-72963997-72963998	9.60103	28.07152	3	3	85.050505	85.050505	Mouse,Rat	2	Mouse	1	SpSpecificGains	MouseSpecificGains	bound	CTCF	Mouse	Mouse	3	up	nonCGI	FMR	16-72963891-72963910	0	noOverlap	300684	intron	CTCF	1TF	none	none
97195	12	54695438	54695766	12-54695602-54695603	35.32453	110.2011	31	27	0.757505677419	0.746271962963	Mouse,Rat	2	Mouse	1	SpSpecificGains	MouseSpecificGains	bound	CTCF	Mouse	Mouse	1	flat	CGI	UMR	12-54695490-54695509	0	Promoters	38865	exon	CEBPA,CTCF,FoxA1,HNF4a	4TFs	none	none
97196	1	16115269	16115597	1-16115433-16115434	14.94054	34.73077	3	0	83.3333333333	0	Human,Macaque,Mouse,Rat,Dog	5	Human,Macaque,Mouse,Rat,Dog	5	UltraCons	UltraCons	bound	CTCF	Mouse	Mouse	3	up	nonCGI	FMR	1-16115298-16115317	0	noOverlap	145027498	intron	CTCF	1TF	none	none
97197	1	87466797	87467125	1-87466961-87466962	10.87441	19.0193	11	2	52.2727271818	62.5	Macaque,Mouse,Rat,Dog	4	Mouse	1	SpSpecificGains	MouseSpecificGains	bound	CTCF	Mouse	Mouse	2	middle	nonCGI	FMR	1-87466894-87466913	0	noOverlap	13024260	intergenic	CTCF	1TF	none	none
97198	3	105091042	105091370	3-105091206-105091207	15.57481	68.96607	2	2	37.2222225	37.2222225	Human,Macaque,Mouse	3	Human,Macaque,Mouse	3	evoDynamic	evoDynamic	bound	CTCF	Mouse	Mouse	2	middle	nonCGI	FMR	3-105091061-105091080	0	noOverlap	24198	intergenic	CTCF	1TF	none	none
97199	15	76754150	76754478	15-76754314-76754315	5.78189	9.04356	4	4	82.14285725	82.14285725	Mouse,Rat	2	Mouse	1	SpSpecificGains	MouseSpecificGains	bound	CTCF	Mouse	Mouse	3	up	nonCGI	FMR	15-76754231-76754250	0	noOverlap	30310	intron	CTCF	1TF	none	none
97200	5	108679954	108680282	5-108680118-108680119	45.76136	193.30789	3	3	25.3968253333	25.3968253333	Human,Mouse,Rat	3	Mouse	1	SpSpecificGains	MouseSpecificGains	bound	CTCF	Mouse	Mouse	3	up	nonCGI	FMR	5-108680014-108680033	0	noOverlap	5201	intron	CTCF	1TF	none	none
97201	8	115395847	115396175	8-115396011-115396012	46.6326	156.03476	4	4	68.006993	68.006993	Human,Macaque,Mouse,Rat	4	Mouse	1	SpSpecificGains	MouseSpecificGains	bound	CTCF	Mouse	Mouse	3	up	nonCGI	FMR	8-115395855-115395874	0	noOverlap	103898279	intergenic	CTCF	1TF	none	none
97202	1	149858760	149859088	1-149858924-149858925	7.69664	13.6462	3	3	55.5555553333	55.5555553333	Human,Macaque,Mouse,Rat,Dog	5	Mouse	1	SpSpecificGains	MouseSpecificGains	bound	CTCF	Mouse	Mouse	3	up	nonCGI	FMR	1-149858916-149858935	1	noOverlap	100012009	intron	CTCF	1TF	none	none
97203	14	16447560	16447888	14-16447724-16447725	8.07553	17.5361	2	2	63.4920635	63.4920635	Human,Macaque,Mouse,Rat,Dog	5	Mouse	1	SpSpecificGains	MouseSpecificGains	bound	CTCF	Mouse	Mouse	3	up	nonCGI	FMR	14-16447572-16447591	0	noOverlap	82381	intron	CTCF	1TF	none	none
97204	15	95943514	95943842	15-95943678-95943679	40.42538	210.59233	3	3	72.3809523333	72.3809523333	Human,Macaque,Mouse,Rat,Dog	5	Mouse,Rat	2	LineageGains	RodentGains	bound	CTCF	Mouse	Mouse	3	up	nonCGI	FMR	15-95943648-95943667	1	noOverlap	152671	intron	CTCF	1TF	none	none
97205	5	13405439	13405767	5-13405603-13405604	19.46798	49.75346	1	1	26.666667	26.666667	Human,Macaque,Mouse,Rat,Dog	5	Human,Mouse,Rat,Dog	4	SpSpecificLoss	MacaqueSpecificLoss	bound	CTCF	Mouse	Mouse	NC	NC	nonCGI	FMR	5-13405613-13405632	0	noOverlap	6130	intron	CTCF	1TF	none	none
97206	5	75736374	75736702	5-75736538-75736539	29.88108	87.81858	0	0	0	0	Human,Macaque,Mouse,Rat,Dog	5	Mouse	1	SpSpecificGains	MouseSpecificGains	bound	CTCF	Mouse	Mouse	3	up	nonCGI	FMR	5-75736386-75736405	0	noOverlap	161419	intergenic	CTCF	1TF	none	none
97207	15	4056639	4056967	15-4056803-4056804	16.17015	60.22477	5	5	12.5	12.5	Human,Macaque,Mouse,Rat	4	Human,Macaque,Mouse,Rat	4	SpSpecificLoss	DogSpecificLoss	bound	CTCF	Mouse	Mouse	2	middle	nonCGI	LMR	15-4056697-4056716	0	noOverlap	30256	intron	CTCF	1TF	none	none
97208	2	51004557	51004885	2-51004721-51004722	10.23474	17.53878	1	1	100	100	Human,Macaque,Mouse,Rat,Dog	5	Mouse	1	SpSpecificGains	MouseSpecificGains	bound	CTCF	Mouse	Mouse	3	up	nonCGI	FMR	2-51004664-51004683	0	noOverlap	45940512	intergenic	CTCF	1TF	none	none
97209	17	5885655	5885983	17-5885819-5885820	12.56152	28.73271	7	7	48.4138084286	48.4138084286	Mouse,Rat	2	Mouse	1	SpSpecificGains	MouseSpecificGains	bound	CTCF	Mouse	Mouse	2	middle	nonCGI	FMR	17-5885669-5885688	1	Enhancers	44326	intron	CTCF	1TF	none	none
97210	3	89242502	89242830	3-89242666-89242667	56.79786	269.70813	4	4	15.96638675	15.96638675	Human,Macaque,Mouse,Rat,Dog	5	Human,Macaque,Mouse,Rat,Dog	5	UltraCons	UltraCons	bound	CTCF	Mouse	Mouse	2	middle	nonCGI	FMR	3-89242594-89242613	0	primedEnhancers	80318584	intron	CTCF	1TF	none	none
97211	9	53995519	53995847	9-53995683-53995684	10.41311	21.02127	3	3	39.1666666667	39.1666666667	Mouse,Rat	2	Mouse	1	SpSpecificGains	MouseSpecificGains	bound	CTCF	Mouse	Mouse	2	middle	nonCGI	LMR	9-53995659-53995678	0	noOverlap	20218	intergenic	CTCF	1TF	none	none
97212	2	158180837	158181165	2-158181001-158181002	38.65677	198.51781	8	8	52.7085415	52.7085415	Human,Macaque,Mouse,Rat,Dog	5	Mouse	1	SpSpecificGains	MouseSpecificGains	bound	CTCF	Mouse	Mouse	3	up	nonCGI	FMR	2-158180981-158181000	1	noOverlap	34401	intergenic	CTCF	1TF	none	none
97213	1	71778313	71778641	1-71778477-71778478	23.08993	62.50613	7	7	96.5819894286	96.5819894286	Human,Macaque,Mouse,Rat,Dog	5	Mouse,Rat	2	LineageGains	RodentGains	bound	CTCF	Mouse	Mouse	3	up	nonCGI	FMR	1-71778497-71778516	1	noOverlap	54074566	intergenic	CTCF,HNF6	2TFs	none	none
97214	7	132596826	132597154	7-132596990-132596991	15.39329	36.18037	15	14	4.38675213333	4.46199635714	Mouse,Rat	2	Mouse,Rat	2	LineageGains	RodentGains	bound	CTCF	Mouse	Mouse	1	flat	nonCGI	UMR	7-132596877-132596896	1	noOverlap	20428	exon	CTCF	1TF	none	none
97215	14	121361399	121361727	14-121361563-121361564	13.7957	38.26933	2	2	66.233766	66.233766	Mouse,Rat	2	Mouse,Rat	2	LineageGains	RodentGains	bound	CTCF	Mouse	Mouse	2	middle	nonCGI	FMR	14-121361429-121361448	0	noOverlap	325835	intron	CTCF	1TF	none	none
97216	X	140491840	140492168	X-140492004-140492005	57.97346	228.24274	3	2	0	0	Human,Macaque,Mouse,Rat,Dog	5	Human,Macaque,Mouse,Rat,Dog	5	UltraCons	UltraCons	bound	CTCF	Mouse	Mouse	2	middle	nonCGI	UMR	X-140491893-140491912	0	Enhancers	35227	intergenic	CEBPA,CTCF,HNF6	3TFs	none	none
97217	10	69114435	69114763	10-69114599-69114600	40.66497	139.95891	0	0	0	0	Human,Macaque,Mouse,Rat,Dog	5	Mouse	1	SpSpecificGains	MouseSpecificGains	bound	CTCF	Mouse	Mouse	NC	NC	nonCGI	FMR	10-69114540-69114559	0	noOverlap	390689	intergenic	CTCF	1TF	none	none
97218	2	60578425	60578753	2-60578589-60578590	11.31859	23.63651	2	2	93.3333335	93.3333335	Human,Macaque,Mouse,Rat,Dog	5	Mouse	1	SpSpecificGains	MouseSpecificGains	bound	CTCF	Mouse	Mouse	3	up	nonCGI	FMR	2-60578475-60578494	1	noOverlap	25117	exon	CTCF	1TF	none	none
97219	18	63142326	63142654	18-63142490-63142491	47.08534	157.96951	2	2	60.769231	60.769231	Mouse,Rat	2	Mouse,Rat	2	LineageGains	RodentGains	bound	CTCF	Mouse	Mouse	2	middle	nonCGI	FMR	18-63142327-63142346	1	noOverlap	23160908	intron	CEBPA,CTCF,FoxA1	3TFs	none	none
97220	8	68207914	68208242	8-68208078-68208079	4.98018	7.17469	2	2	73.5714285	73.5714285	Mouse,Rat	2	Mouse	1	SpSpecificGains	MouseSpecificGains	bound	CTCF	Mouse	Mouse	3	up	nonCGI	FMR	8-68208053-68208072	0	noOverlap	233340	intron	CTCF	1TF	none	none
97221	1	139488617	139488945	1-139488781-139488782	12.22408	26.31966	2	2	85.7142855	85.7142855	Human,Macaque,Mouse,Rat	4	Mouse	1	SpSpecificGains	MouseSpecificGains	bound	CTCF	Mouse	Mouse	3	up	nonCGI	FMR	1-139488739-139488758	0	noOverlap	33842	intron	CTCF	1TF	none	none
97222	12	82700929	82701257	12-82701093-82701094	60.56651	277.07364	3	3	13.3048436667	13.3048436667	Mouse,Rat	2	Mouse,Rat	2	LineageGains	RodentGains	bound	CTCF	Mouse	Mouse	2	middle	nonCGI	LMR	12-82700932-82700951	1	noOverlap	83984	intron	CTCF,FoxA1	2TFs	none	none
97223	1	187600939	187601267	1-187601103-187601104	9.42146	22.05302	0	0	0	0	Human,Macaque,Mouse,Rat,Dog	5	Mouse	1	SpSpecificGains	MouseSpecificGains	bound	CTCF	Mouse	Mouse	3	up	nonCGI	FMR	1-187600960-187600979	0	noOverlap	100008777	intergenic	CTCF	1TF	none	none
97224	9	44178388	44178716	9-44178552-44178553	22.2364	65.34204	10	10	87.5806546	87.5806546	Mouse,Rat	2	Mouse	1	SpSpecificGains	MouseSpecificGains	bound	CTCF	Mouse	Mouse	3	up	nonCGI	FMR	9-44178418-44178437	1	noOverlap	43826	intron	CTCF	1TF	none	none
97225	5	74127591	74127919	5-74127755-74127756	50.40234	177.81621	5	5	39.5838546	39.5838546	Mouse,Rat	2	Mouse	1	SpSpecificGains	MouseSpecificGains	bound	CTCF	Mouse	Mouse	3	up	nonCGI	FMR	5-74127614-74127633	0	primedEnhancers	59160	intergenic	CEBPA,CTCF,HNF6	3TFs	none	none
97226	14	78724931	78725259	14-78725095-78725096	12.22408	26.31966	29	27	0.756200862069	0.812215740741	Mouse,Rat	2	Mouse	1	SpSpecificGains	MouseSpecificGains	bound	CTCF	Mouse	Mouse	1	flat	nonCGI	UMR	14-78724942-78724961	0	Promoters	73939192	intron	CTCF,HNF4a	2TFs	none	none
97227	17	29789769	29790097	17-29789933-29789934	16.36942	44.38338	9	9	52.3173586667	52.3173586667	Human,Macaque,Mouse,Rat	4	Mouse	1	SpSpecificGains	MouseSpecificGains	bound	CTCF	Mouse	Mouse	3	up	nonCGI	FMR	17-29789783-29789802	1	noOverlap	72760	intergenic	CTCF	1TF	none	none
97228	15	76710402	76710730	15-76710566-76710567	10.86585	22.32006	39	11	0.552313897436	0.336700363636	Human,Macaque,Mouse,Rat	4	Mouse	1	SpSpecificGains	MouseSpecificGains	bound	CTCF	Mouse	Mouse	1	flat	CGI	UMR	15-76710428-76710447	1	Promoters	8937	exon	CEBPA,CTCF	2TFs	none	none
97229	2	161599024	161599352	2-161599188-161599189	6.33841	10.27634	0	0	0	0	Mouse,Rat	2	Mouse	1	SpSpecificGains	MouseSpecificGains	bound	CTCF	Mouse	Mouse	3	up	nonCGI	FMR	2-161599033-161599052	0	noOverlap	490002	intron	CTCF	1TF	none	none
97230	6	87887557	87887885	6-87887721-87887722	53.74999	266.11359	13	13	0	0	Human,Macaque,Mouse,Rat,Dog	5	Mouse,Rat	2	LineageGains	RodentGains	bound	CTCF	Mouse	Mouse	1	flat	CGI	UMR	6-87887682-87887701	0	noOverlap	36451	exon	CEBPA,CTCF,HNF4a	3TFs	none	none
97231	19	30427550	30427878	19-30427714-30427715	15.39329	36.18037	2	2	47.5	47.5	Human,Macaque,Mouse,Rat,Dog	5	Human,Mouse,Rat,Dog	4	SpSpecificLoss	MacaqueSpecificLoss	bound	CTCF	Mouse	Mouse	1	flat	nonCGI	LMR	19-30427562-30427581	0	primedEnhancers	194608	intergenic	CTCF	1TF	none	none
97232	15	85710238	85710566	15-85710402-85710403	70.04587	300.16263	8	8	2.5	2.5	Human,Mouse,Rat	3	Human,Mouse,Rat	3	evoDynamic	evoDynamic	bound	CTCF	Mouse	Mouse	2	middle	nonCGI	LMR	15-85710275-85710294	0	noOverlap	132168	intergenic	CTCF	1TF	none	none
97233	5	66710453	66710781	5-66710617-66710618	8.7485	19.76194	4	4	13.02521025	13.02521025	Human,Macaque,Mouse,Rat	4	Mouse,Rat	2	LineageGains	RodentGains	bound	CTCF	Mouse	Mouse	3	up	nonCGI	FMR	5-66710553-66710572	0	noOverlap	34362	intergenic	CTCF	1TF	none	none
97234	9	72935357	72935685	9-72935521-72935522	10.86585	22.32006	3	3	91.6666666667	91.6666666667	Mouse,Rat	2	Mouse,Rat	2	LineageGains	RodentGains	bound	CTCF	Mouse	Mouse	3	up	nonCGI	FMR	9-72935442-72935461	0	noOverlap	9712	intron	CTCF	1TF	none	none
97235	1	36145070	36145398	1-36145234-36145235	31.62918	119.16367	1	1	0	0	Mouse,Rat	2	Mouse,Rat	2	LineageGains	RodentGains	bound	CTCF	Mouse	Mouse	2	middle	nonCGI	FMR	1-36145222-36145241	0	noOverlap	25213126	intron	CTCF	1TF	none	none
97236	16	33064652	33064980	16-33064816-33064817	22.73928	97.05356	7	7	53.7887578571	53.7887578571	Mouse,Rat	2	Mouse	1	SpSpecificGains	MouseSpecificGains	bound	CTCF	Mouse	Mouse	3	up	nonCGI	FMR	16-33064735-33064754	0	noOverlap	2131	intron	CTCF,FoxA1,HNF4a,HNF6	4TFs	none	none
97237	8	72539266	72539594	8-72539430-72539431	36.21949	112.78607	0	0	0	0	Human,Macaque,Mouse	3	Mouse	1	SpSpecificGains	MouseSpecificGains	bound	CTCF	Mouse	Mouse	3	up	nonCGI	FMR	8-72539388-72539407	0	noOverlap	46652	intron	CTCF	1TF	none	none
97238	13	119707054	119707382	13-119707218-119707219	16.48755	49.17326	7	7	30.6118831429	30.6118831429	Macaque,Mouse,Rat,Dog	4	Mouse	1	SpSpecificGains	MouseSpecificGains	bound	CTCF	Mouse	Mouse	2	middle	nonCGI	LMR	13-119707084-119707103	0	noOverlap	16590	exon	CTCF,FoxA1,HNF4a	3TFs	none	none
97239	5	113108612	113108940	5-113108776-113108777	20.66141	55.8191	7	7	91.4285714286	91.4285714286	Mouse,Rat	2	Mouse	1	SpSpecificGains	MouseSpecificGains	bound	CTCF	Mouse	Mouse	3	up	nonCGI	FMR	5-113108622-113108641	1	Enhancers	27502	intron	CTCF	1TF	none	none
97240	7	114285347	114285675	7-114285511-114285512	6.35217	9.19487	8	8	89.58333325	89.58333325	Mouse,Rat	2	Mouse	1	SpSpecificGains	MouseSpecificGains	bound	CTCF	Mouse	Mouse	3	up	nonCGI	FMR	7-114285504-114285523	1	noOverlap	9229	intergenic	CTCF	1TF	none	none
97241	3	30246613	30246941	3-30246777-30246778	6.95205	12.02042	7	5	58.1198475714	52.5442572	Human,Macaque,Mouse,Rat,Dog	5	Human,Mouse	2	evoDynamic	evoDynamic	bound	CTCF	Mouse	Mouse	3	up	nonCGI	FMR	3-30246741-30246760	0	primedEnhancers	233457	intron	CTCF,HNF6	2TFs	none	none
97242	6	115847007	115847335	6-115847171-115847172	67.45881	248.83372	4	4	0	0	Mouse,Rat	2	Mouse,Rat	2	LineageGains	RodentGains	bound	CTCF	Mouse	Mouse	2	middle	nonCGI	LMR	6-115847023-115847042	0	noOverlap	8595	intron	CTCF	1TF	none	none
97243	16	17205035	17205363	16-17205199-17205200	66.10058	242.5699	5	0	10	0	Mouse,Rat	2	Mouse,Rat	2	LineageGains	RodentGains	bound	CTCF	Mouse	Mouse	2	middle	nonCGI	FMR	16-17205085-17205104	1	noOverlap	2386	intergenic	CTCF	1TF	none	none
97244	12	108896058	108896386	12-108896222-108896223	56.14022	197.48863	2	2	43.181818	43.181818	Human,Macaque,Mouse,Rat,Dog	5	Human,Macaque,Mouse,Rat,Dog	5	UltraCons	UltraCons	bound	CTCF	Mouse	Mouse	2	middle	nonCGI	LMR	12-108896070-108896089	0	noOverlap	1741	intron	CTCF,HNF4a	2TFs	none	none
97245	11	87771041	87771369	11-87771205-87771206	59.89355	273.15527	1	1	41.176471	41.176471	Mouse,Rat	2	Mouse,Rat	2	LineageGains	RodentGains	bound	CTCF	Mouse	Mouse	2	middle	nonCGI	FMR	11-87771107-87771126	0	noOverlap	10500	intron	CTCF	1TF	none	none
97246	13	32801935	32802263	13-32802099-32802100	7.72134	18.35154	40	2	0.607105525	1.724138	Mouse,Rat	2	Mouse,Rat	2	LineageGains	RodentGains	bound	CTCF	Mouse	Mouse	1	flat	CGI	UMR	13-32801969-32801988	1	Promoters	20156	exon	CEBPA,CTCF,FoxA1,HNF4a,HNF6	5TFs	none	none
97247	9	63462315	63462643	9-63462479-63462480	55.85578	249.85324	2	2	50.6578945	50.6578945	Human,Macaque,Mouse,Rat,Dog	5	Human,Macaque,Mouse,Rat,Dog	5	UltraCons	UltraCons	bound	CTCF	Mouse	Mouse	2	middle	nonCGI	FMR	9-63462478-63462497	0	noOverlap	63074	intron	CTCF	1TF	none	none
97248	2	112759684	112760012	2-112759848-112759849	12.22408	26.31966	5	3	69.9172112	81.2345676667	Human,Macaque,Mouse,Rat,Dog	5	Macaque,Mouse	2	evoDynamic	evoDynamic	bound	CTCF	Mouse	Mouse	3	up	nonCGI	FMR	2-112759824-112759843	0	noOverlap	266720	intron	CTCF	1TF	none	none
97249	17	87530418	87530746	17-87530582-87530583	60.66766	217.78714	18	17	0.555555555556	0.588235294118	Macaque,Mouse,Rat,Dog	4	Macaque,Mouse,Rat,Dog	4	SpSpecificLoss	HumanSpecificLoss	bound	CTCF	Mouse	Mouse	2	middle	nonCGI	UMR	17-87530419-87530438	1	Promoters	83483	exon	CTCF	1TF	none	none
97250	11	54617596	54617924	11-54617760-54617761	9.05487	17.23864	3	3	82.3232323333	82.3232323333	Macaque,Mouse	2	Mouse	1	SpSpecificGains	MouseSpecificGains	bound	CTCF	Mouse	Mouse	3	up	nonCGI	FMR	11-54617658-54617677	0	noOverlap	94650	intron	CTCF	1TF	none	none
97251	1	151529257	151529585	1-151529421-151529422	6.07516	8.71155	0	0	0	0	Mouse,Rat	2	Mouse	1	SpSpecificGains	MouseSpecificGains	bound	CTCF	Mouse	Mouse	NC	NC	nonCGI	FMR	1-151529403-151529422	0	noOverlap	146377000	intergenic	CTCF	1TF	none	none
97252	9	108539908	108540236	9-108540072-108540073	10.22949	20.71538	2	2	94.4444445	94.4444445	Mouse,Rat	2	Mouse	1	SpSpecificGains	MouseSpecificGains	bound	CTCF	Mouse	Mouse	3	up	nonCGI	FMR	9-108539926-108539945	0	noOverlap	22794	intron	CTCF	1TF	none	none
97253	15	86137661	86137989	15-86137825-86137826	74.70271	282.67014	4	4	49.1273715	49.1273715	Mouse,Rat	2	Mouse	1	SpSpecificGains	MouseSpecificGains	bound	CTCF	Mouse	Mouse	3	up	nonCGI	FMR	15-86137717-86137736	1	noOverlap	79966	intergenic	CTCF,HNF6	2TFs	none	none
97254	4	136696536	136696864	4-136696700-136696701	40.45406	257.41632	4	4	3.125	3.125	Human,Macaque,Mouse,Rat,Dog	5	Human,Macaque,Mouse,Rat	4	SpSpecificLoss	DogSpecificLoss	bound	CTCF	Mouse	Mouse	2	middle	nonCGI	FMR	4-136696686-136696705	0	noOverlap	73915	intron	CTCF	1TF	none	none
97255	15	44637929	44638257	15-44638093-44638094	14.82773	34.53997	0	0	0	0	Human,Macaque,Mouse,Rat,Dog	5	Human,Macaque,Mouse,Rat,Dog	5	UltraCons	UltraCons	bound	CTCF	Mouse	Mouse	NC	NC	nonCGI	FMR	15-44638086-44638105	0	noOverlap	18754	intron	CTCF	1TF	none	none
97256	5	142350622	142350950	5-142350786-142350787	20.93338	45.69242	4	4	41.1368145	41.1368145	Mouse,Rat	2	Mouse	1	SpSpecificGains	MouseSpecificGains	bound	CTCF	Mouse	Mouse	3	up	nonCGI	FMR	5-142350636-142350655	1	noOverlap	1109132	intergenic	CTCF	1TF	none	none
97257	18	73166029	73166357	18-73166193-73166194	43.91614	144.51587	4	4	32.0535715	32.0535715	Human,Macaque,Mouse,Rat,Dog	5	Human,Macaque,Mouse,Rat	4	SpSpecificLoss	DogSpecificLoss	bound	CTCF	Mouse	Mouse	2	middle	nonCGI	FMR	18-73166070-73166089	0	noOverlap	65868093	intergenic	CTCF	1TF	none	none
97258	8	85408090	85408418	8-85408254-85408255	48.89632	165.74965	3	3	46.1904763333	46.1904763333	Mouse,Rat	2	Mouse	1	SpSpecificGains	MouseSpecificGains	bound	CTCF	Mouse	Mouse	2	middle	nonCGI	FMR	8-85408162-85408181	0	noOverlap	42766	intergenic	CTCF	1TF	none	none
97259	18	72006030	72006358	18-72006194-72006195	21.7317	57.65578	3	3	28.4188033333	28.4188033333	Mouse,Rat	2	Mouse,Rat	2	LineageGains	RodentGains	bound	CTCF	Mouse	Mouse	2	middle	nonCGI	FMR	18-72006176-72006195	0	noOverlap	15184607	intron	CTCF	1TF	none	none
97260	5	120953996	120954324	5-120954160-120954161	45.27437	150.25587	4	4	18.96680625	18.96680625	Human,Macaque,Mouse,Rat,Dog	5	Mouse,Rat	2	LineageGains	RodentGains	bound	CTCF	Mouse	Mouse	2	middle	nonCGI	LMR	5-120954153-120954172	1	noOverlap	39460	intron	CTCF	1TF	none	none
97261	1	91754806	91755134	1-91754970-91754971	4.52744	6.21131	5	4	40.7619046	50.95238075	Human,Macaque,Mouse,Rat,Dog	5	Mouse,Dog	2	evoDynamic	evoDynamic	bound	CTCF	Mouse	Mouse	2	middle	nonCGI	LMR	1-91754854-91754873	0	noOverlap	74360763	intergenic	CTCF	1TF	none	none
97262	7	16951332	16951660	7-16951496-16951497	38.90943	200.23438	10	10	8.5238095	8.5238095	Macaque,Mouse,Rat	3	Macaque,Mouse,Rat	3	evoDynamic	evoDynamic	bound	CTCF	Mouse	Mouse	2	middle	nonCGI	UMR	7-16951369-16951388	1	primedEnhancers	6650	intergenic	CTCF	1TF	none	none
97263	9	122252129	122252457	9-122252293-122252294	30.78657	91.31273	1	1	100	100	Mouse,Rat	2	Mouse	1	SpSpecificGains	MouseSpecificGains	bound	CTCF	Mouse	Mouse	NC	NC	nonCGI	FMR	9-122252150-122252169	0	noOverlap	134829	intron	CTCF	1TF	none	none
97264	4	87368859	87369187	4-87369023-87369024	21.27895	56.05664	8	8	18.849206375	18.849206375	Mouse,Rat	2	Mouse,Rat	2	LineageGains	RodentGains	bound	CTCF	Mouse	Mouse	1	flat	nonCGI	UMR	4-87368899-87368918	1	noOverlap	140896	intergenic	CTCF	1TF	none	none
97265	5	91030665	91030993	5-91030829-91030830	27.16462	77.49612	2	2	68.686869	68.686869	Human,Mouse,Rat,Dog	4	Human,Mouse,Rat,Dog	4	SpSpecificLoss	MacaqueSpecificLoss	bound	CTCF	Mouse	Mouse	3	up	nonCGI	FMR	5-91030685-91030704	0	noOverlap	3201	intron	CTCF	1TF	none	none
97266	11	103923406	103923734	11-103923570-103923571	10.72112	23.77487	3	3	90.4761906667	90.4761906667	Mouse,Rat	2	Mouse	1	SpSpecificGains	MouseSpecificGains	bound	CTCF	Mouse	Mouse	3	up	nonCGI	FMR	11-103923455-103923474	0	noOverlap	149256	intron	CTCF	1TF	none	none
97267	X	163669924	163670252	X-163670088-163670089	46.09784	195.14977	1	0	100	0	Mouse,Rat	2	Mouse,Rat	2	LineageGains	RodentGains	bound	CTCF	Mouse	Mouse	NC	NC	nonCGI	FMR	X-163669950-163669969	0	noOverlap	120247	intergenic	CTCF	1TF	none	none
97268	1	7141529	7141857	1-7141693-7141694	33.61084	109.28283	0	0	0	0	Human,Macaque,Mouse,Rat,Dog	5	Human,Macaque,Mouse,Rat,Dog	5	UltraCons	UltraCons	bound	CTCF	Mouse	Mouse	3	up	nonCGI	FMR	1-7141662-7141681	0	noOverlap	64273381	intron	CTCF	1TF	none	none
97269	12	87347536	87347864	12-87347700-87347701	37.36726	121.10133	2	2	65	65	Mouse,Rat	2	Mouse	1	SpSpecificGains	MouseSpecificGains	bound	CTCF	Mouse	Mouse	3	up	nonCGI	FMR	12-87347704-87347723	1	noOverlap	47831	intron	CTCF	1TF	none	none
97270	1	132108423	132108751	1-132108587-132108588	9.05487	17.23864	2	2	48.4848485	48.4848485	Mouse,Rat	2	Mouse	1	SpSpecificGains	MouseSpecificGains	bound	CTCF	Mouse	Mouse	3	up	nonCGI	FMR	1-132108526-132108545	0	noOverlap	40460	intergenic	CTCF	1TF	none	none
97271	17	75448283	75448611	17-75448447-75448448	13.12957	29.06585	3	3	78.760684	78.760684	Mouse,Rat	2	Mouse	1	SpSpecificGains	MouseSpecificGains	bound	CTCF	Mouse	Mouse	3	up	nonCGI	FMR	17-75448306-75448325	1	primedEnhancers	2066805	intron	CTCF	1TF	none	none
97272	3	20198933	20199261	3-20199097-20199098	88.27462	271.48035	5	5	12.936508	12.936508	Mouse,Rat	2	Mouse,Rat	2	LineageGains	RodentGains	bound	CTCF	Mouse	Mouse	2	middle	nonCGI	LMR	3-20199092-20199111	1	noOverlap	43837	intergenic	CTCF	1TF	none	none
97273	3	55494375	55494703	3-55494539-55494540	24.9009	69.09055	4	4	44.3327505	44.3327505	Mouse,Rat	2	Mouse	1	SpSpecificGains	MouseSpecificGains	bound	CTCF	Mouse	Mouse	2	middle	nonCGI	FMR	3-55494380-55494399	0	noOverlap	22165	intron	CTCF	1TF	none	none
97274	9	114752785	114753113	9-114752949-114752950	71.38428	328.67151	19	18	0.904893842105	0.584795333333	Mouse,Rat	2	Mouse,Rat	2	LineageGains	RodentGains	bound	CTCF	Mouse	Mouse	1	flat	nonCGI	UMR	9-114752794-114752813	1	noOverlap	21612	intergenic	CTCF	1TF	none	none
97275	18	5114514	5114842	18-5114678-5114679	29.88108	87.81858	14	14	94.7395411429	94.7395411429	Human,Macaque,Mouse,Rat,Dog	5	Mouse	1	SpSpecificGains	MouseSpecificGains	bound	CTCF	Mouse	Mouse	3	up	nonCGI	FMR	18-5114561-5114580	0	noOverlap	46003219	intron	CTCF	1TF	none	none
97276	17	42909036	42909364	17-42909200-42909201	18.10975	45.13008	8	7	34.196428625	31.9387755714	Mouse,Rat	2	Mouse	1	SpSpecificGains	MouseSpecificGains	bound	CTCF	Mouse	Mouse	2	middle	nonCGI	LMR	17-42909146-42909165	1	noOverlap	32647	intergenic	CEBPA,CTCF,HNF4a	3TFs	none	none
97277	19	6568352	6568680	19-6568516-6568517	4.80051	9.35208	3	3	57.142857	57.142857	Human,Macaque,Mouse,Rat,Dog	5	Mouse	1	SpSpecificGains	MouseSpecificGains	bound	CTCF	Mouse	Mouse	3	up	nonCGI	FMR	19-6568463-6568482	0	noOverlap	25320	intergenic	CTCF	1TF	none	none
97278	15	58888663	58888991	15-58888827-58888828	61.1204	219.83517	52	51	0.144230769231	0.0816993529412	Mouse,Rat	2	Mouse,Rat	2	LineageGains	RodentGains	bound	CTCF	Mouse	Mouse	1	flat	CGI	UMR	15-58888747-58888766	1	Promoters	15989	intergenic	CEBPA,CTCF,FoxA1,HNF4a	4TFs	none	none
97279	10	19169316	19169644	10-19169480-19169481	14.4878	33.29411	2	2	81.153846	81.153846	Human,Macaque,Mouse,Rat,Dog	5	Mouse	1	SpSpecificGains	MouseSpecificGains	bound	CTCF	Mouse	Mouse	NC	NC	nonCGI	FMR	10-19169345-19169364	0	noOverlap	153906	intron	CTCF	1TF	none	none
97280	10	24926985	24927313	10-24927149-24927150	5.43292	8.17517	4	4	17.24988875	17.24988875	Human,Macaque,Mouse,Rat	4	Mouse,Rat	2	LineageGains	RodentGains	bound	CTCF	Mouse	Mouse	1	flat	nonCGI	UMR	10-24927023-24927042	0	Promoters	56999	exon	CTCF,FoxA1,HNF4a,HNF6	4TFs	none	none
97281	5	65344969	65345297	5-65345133-65345134	11.31859	23.63651	1	1	100	100	Mouse,Rat	2	Mouse	1	SpSpecificGains	MouseSpecificGains	bound	CTCF	Mouse	Mouse	3	up	nonCGI	FMR	5-65345139-65345158	0	noOverlap	9351	intergenic	CTCF	1TF	none	none
97282	5	140627584	140627912	5-140627748-140627749	9.05487	17.23864	4	4	84.29029325	84.29029325	Mouse,Rat	2	Mouse	1	SpSpecificGains	MouseSpecificGains	bound	CTCF	Mouse	Mouse	3	up	nonCGI	FMR	5-140627591-140627610	0	noOverlap	20264	intron	CTCF	1TF	none	none
97283	9	118040760	118041088	9-118040924-118040925	8.14939	14.82076	30	17	0.357766866667	0.294117647059	Mouse,Rat	2	Mouse	1	SpSpecificGains	MouseSpecificGains	bound	CTCF	Mouse	Mouse	1	flat	CGI	UMR	9-118040802-118040821	1	Promoters	261	intron	CEBPA,CTCF,HNF4a	3TFs	none	none
97284	5	92426283	92426611	5-92426447-92426448	11.77134	24.96992	2	2	100	100	Mouse,Rat,Dog	3	Mouse	1	SpSpecificGains	MouseSpecificGains	bound	CTCF	Mouse	Mouse	3	up	nonCGI	FMR	5-92426460-92426479	1	noOverlap	63006	intron	CTCF	1TF	none	none
97285	11	108449800	108450128	11-108449964-108449965	83.75758	325.90457	2	2	3.846154	3.846154	Mouse,Rat	2	Mouse,Rat	2	LineageGains	RodentGains	bound	CTCF	Mouse	Mouse	3	up	nonCGI	FMR	11-108449975-108449994	1	noOverlap	24534	intron	CEBPA,CTCF	2TFs	none	none
97286	11	53786270	53786598	11-53786434-53786435	10.72848	27.95074	6	6	33.8659148333	33.8659148333	Human,Macaque,Mouse,Rat,Dog	5	Mouse	1	SpSpecificGains	MouseSpecificGains	bound	CTCF	Mouse	Mouse	2	middle	nonCGI	LMR	11-53786282-53786301	1	noOverlap	16256	intron	CEBPA,CTCF,FoxA1,HNF4a	4TFs	none	none
97287	16	34897014	34897342	16-34897178-34897179	48.89632	165.74965	2	1	12.5	25	Human,Macaque,Mouse,Rat,Dog	5	Human,Macaque,Mouse,Dog	4	SpSpecificLoss	RatSpecificLoss	bound	CTCF	Mouse	Mouse	3	up	nonCGI	FMR	16-34897153-34897172	1	noOverlap	112093	intron	CTCF	1TF	none	none
97288	2	145612977	145613305	2-145613141-145613142	17.16051	51.99069	7	7	53.3839177143	53.3839177143	Mouse,Rat	2	Mouse,Rat	2	LineageGains	RodentGains	bound	CTCF	Mouse	Mouse	3	up	nonCGI	FMR	2-145613025-145613044	1	noOverlap	368005	intron	CEBPA,CTCF	2TFs	none	none
97289	3	17613501	17613829	3-17613665-17613666	10.76738	26.81327	0	0	0	0	Mouse,Rat,Dog	3	Mouse,Dog	2	evoDynamic	evoDynamic	bound	CTCF	Mouse	Mouse	NC	NC	nonCGI	FMR	3-17613609-17613628	0	noOverlap	1430265	intergenic	CTCF	1TF	none	none
97290	2	35157645	35157973	2-35157809-35157810	14.80515	42.28624	10	10	66.9249012	66.9249012	Human,Macaque,Mouse,Rat,Dog	5	Mouse	1	SpSpecificGains	MouseSpecificGains	bound	CTCF	Mouse	Mouse	2	middle	nonCGI	LMR	2-35157737-35157756	1	Enhancers	31644580	intron	CTCF,FoxA1,HNF4a,HNF6	4TFs	none	none
97291	12	13602481	13602809	12-13602645-13602646	32.9751	125.92245	0	0	0	0	Human,Macaque,Mouse,Rat,Dog	5	Mouse	1	SpSpecificGains	MouseSpecificGains	bound	CTCF	Mouse	Mouse	NC	NC	nonCGI	FMR	12-13602503-13602522	0	noOverlap	7747160	intergenic	CTCF	1TF	none	none
97292	4	137781903	137782231	4-137782067-137782068	34.6575	134.4698	3	3	42.7062613333	42.7062613333	Mouse,Rat	2	Mouse	1	SpSpecificGains	MouseSpecificGains	bound	CTCF	Mouse	Mouse	2	middle	nonCGI	LMR	4-137781913-137781932	0	Promoters	101150	exon	CEBPA,CTCF,FoxA1,HNF4a,HNF6	5TFs	none	none
97293	19	43570989	43571317	19-43571153-43571154	71.5686	308.39999	9	9	1.010101	1.010101	Human,Macaque,Mouse,Rat,Dog	5	Mouse,Rat,Dog	3	LineageLoss	PrimateLoss	bound	CTCF	Mouse	Mouse	2	middle	nonCGI	LMR	19-43571157-43571176	0	primedEnhancers	46384	intron	CTCF	1TF	none	none
97294	2	58561435	58561763	2-58561599-58561600	12.19119	26.26449	1	1	75	75	Mouse,Rat	2	Mouse	1	SpSpecificGains	MouseSpecificGains	bound	CTCF	Mouse	Mouse	2	middle	nonCGI	FMR	2-58561455-58561474	0	noOverlap	52716271	intron	CTCF	1TF	none	none
97295	3	135505574	135505902	3-135505738-135505739	79.07954	313.55508	7	7	49.7270448571	49.7270448571	Macaque,Mouse,Rat	3	Macaque,Mouse,Rat	3	evoDynamic	evoDynamic	bound	CTCF	Mouse	Mouse	2	middle	nonCGI	FMR	3-135505602-135505621	1	Enhancers	19963	intron	CTCF,HNF4a	2TFs	none	none
97296	1	189701013	189701341	1-189701177-189701178	49.79913	215.61386	6	5	1.38888883333	1.6666666	Mouse,Rat	2	Mouse,Rat	2	LineageGains	RodentGains	bound	CTCF	Mouse	Mouse	2	middle	nonCGI	LMR	1-189701176-189701195	0	noOverlap	12927	intergenic	CTCF	1TF	none	none
97297	X	168584342	168584670	X-168584506-168584507	11.44034	29.27504	1	0	0	0	Human,Macaque,Mouse,Rat,Dog	5	Mouse,Rat	2	LineageGains	RodentGains	bound	CTCF	Mouse	Mouse	NC	NC	nonCGI	FMR	X-168584364-168584383	0	noOverlap	151766976	intergenic	CTCF	1TF	none	none
97298	4	154167095	154167423	4-154167259-154167260	62.47863	225.99838	4	4	33.175505	33.175505	Human,Macaque,Mouse,Rat	4	Human,Mouse	2	evoDynamic	evoDynamic	bound	CTCF	Mouse	Mouse	2	middle	nonCGI	FMR	4-154167207-154167226	0	noOverlap	6429	exon	CTCF	1TF	none	none
97299	19	33226050	33226378	19-33226214-33226215	22.18444	59.26385	4	4	66.4434525	66.4434525	Mouse,Rat	2	Mouse,Rat	2	LineageGains	RodentGains	bound	CTCF	Mouse	Mouse	3	up	nonCGI	FMR	19-33226063-33226082	0	noOverlap	60079865	intron	CTCF	1TF	none	none
97300	6	84916321	84916649	6-84916485-84916486	56.30082	235.37459	2	2	36.7132865	36.7132865	Human,Macaque,Mouse,Rat,Dog	5	Mouse	1	SpSpecificGains	MouseSpecificGains	bound	CTCF	Mouse	Mouse	3	up	nonCGI	FMR	6-84916495-84916514	0	noOverlap	327683	intron	CTCF	1TF	none	none
97301	11	70237609	70237937	11-70237773-70237774	44.15935	166.71474	38	38	0.540413526316	0.540413526316	Mouse,Rat	2	Mouse,Rat	2	LineageGains	RodentGains	bound	CTCF	Mouse	Mouse	1	flat	CGI	UMR	11-70237616-70237635	1	Promoters	99995140	exon	CEBPA,CTCF,HNF4a	3TFs	none	none
97302	1	151754153	151754481	1-151754317-151754318	23.08993	62.50613	5	1	6.7793062	8.333333	Human,Macaque,Mouse,Rat,Dog	5	Mouse	1	SpSpecificGains	MouseSpecificGains	bound	CTCF	Mouse	Mouse	1	flat	nonCGI	UMR	1-151754265-151754284	0	Promoters	100065279	intron	CTCF,HNF4a,HNF6	3TFs	none	none
97303	19	12722339	12722667	19-12722503-12722504	64.2896	234.25975	2	2	48.2142855	48.2142855	Mouse,Dog	2	Mouse	1	SpSpecificGains	MouseSpecificGains	bound	CTCF	Mouse	Mouse	3	up	nonCGI	FMR	19-12722386-12722405	0	noOverlap	26553	intergenic	CEBPA,CTCF	2TFs	none	none
97304	17	28061511	28061839	17-28061675-28061676	39.36823	158.94531	5	5	62.2222224	62.2222224	Human,Mouse,Rat,Dog	4	Mouse	1	SpSpecificGains	MouseSpecificGains	bound	CTCF	Mouse	Mouse	3	up	nonCGI	FMR	17-28061569-28061588	1	noOverlap	152139	exon	CTCF,HNF4a	2TFs	none	none
97305	15	35343013	35343341	15-35343177-35343178	5.86584	15.31666	1	1	86.666667	86.666667	Mouse,Rat	2	Mouse	1	SpSpecificGains	MouseSpecificGains	bound	CTCF	Mouse	Mouse	3	up	nonCGI	FMR	15-35343044-35343063	0	noOverlap	46915	intergenic	CTCF	1TF	none	none
97306	17	34209693	34210021	17-34209857-34209858	41.65242	135.03891	3	3	55.4029303333	55.4029303333	Mouse,Rat	2	Mouse	1	SpSpecificGains	MouseSpecificGains	bound	CTCF	Mouse	Mouse	3	up	nonCGI	FMR	17-34209843-34209862	0	noOverlap	6166	intron	CTCF	1TF	none	none
97307	1	59749703	59750031	1-59749867-59749868	14.71244	28.37976	3	3	75.925926	75.925926	Human,Mouse	2	Mouse	1	SpSpecificGains	MouseSpecificGains	bound	CTCF	Mouse	Mouse	3	up	nonCGI	FMR	1-59749729-59749748	0	noOverlap	50000835	intergenic	CTCF	1TF	none	none
97308	9	54944473	54944801	9-54944637-54944638	30.85287	77.56771	1	1	12.5	12.5	Mouse,Rat	2	Mouse,Rat	2	LineageGains	RodentGains	bound	CTCF	Mouse	Mouse	2	middle	nonCGI	FMR	9-54944569-54944588	0	noOverlap	27190	intron	CTCF	1TF	none	none
97309	6	8208935	8209263	6-8209099-8209100	18.56249	46.66084	27	25	2.60727140741	2.54918648	Mouse,Rat,Dog	3	Mouse	1	SpSpecificGains	MouseSpecificGains	bound	CTCF	Mouse	Mouse	1	flat	CGI	UMR	6-8209039-8209058	1	Promoters	73832688	exon	CTCF,FoxA1,HNF4a,HNF6	4TFs	none	none
97310	2	166606091	166606419	2-166606255-166606256	13.58231	30.46121	4	4	51.07460475	51.07460475	Mouse,Rat	2	Mouse	1	SpSpecificGains	MouseSpecificGains	bound	CTCF	Mouse	Mouse	3	up	nonCGI	FMR	2-166606146-166606165	0	noOverlap	450428	intron	CTCF	1TF	none	none
97311	11	89937252	89937580	11-89937416-89937417	26.25913	74.1115	6	6	20.2669553333	20.2669553333	Mouse,Rat	2	Mouse,Rat	2	LineageGains	RodentGains	bound	CTCF	Mouse	Mouse	2	middle	nonCGI	LMR	11-89937316-89937335	1	noOverlap	99985111	intergenic	CTCF	1TF	none	none
97312	1	90588410	90588738	1-90588574-90588575	47.96619	185.44629	3	3	19.6296296667	19.6296296667	Mouse,Rat	2	Mouse,Rat	2	LineageGains	RodentGains	bound	CTCF	Mouse	Mouse	2	middle	nonCGI	LMR	1-90588543-90588562	0	noOverlap	384430	intergenic	CTCF	1TF	none	none
97313	9	120586588	120586916	9-120586752-120586753	52.0647	241.18329	2	2	0	0	Mouse,Rat	2	Mouse,Rat	2	LineageGains	RodentGains	bound	CTCF	Mouse	Mouse	2	middle	nonCGI	FMR	9-120586696-120586715	0	noOverlap	15144	intergenic	CTCF,FoxA1	2TFs	none	none
97314	19	46056015	46056343	19-46056179-46056180	67.45881	248.83372	5	5	0	0	Mouse,Rat	2	Mouse,Rat	2	LineageGains	RodentGains	bound	CTCF	Mouse	Mouse	1	flat	nonCGI	UMR	19-46056180-46056199	0	Promoters	10805	intron	CEBPA,CTCF,HNF4a	3TFs	none	none
97315	15	54612631	54612959	15-54612795-54612796	52.97101	183.48567	5	5	18.7777778	18.7777778	Human,Macaque,Mouse,Rat,Dog	5	Human,Mouse,Rat,Dog	4	SpSpecificLoss	MacaqueSpecificLoss	bound	CTCF	Mouse	Mouse	2	middle	nonCGI	LMR	15-54612693-54612712	1	noOverlap	41439	intergenic	CTCF	1TF	none	none
97316	4	106874575	106874903	4-106874739-106874740	24.44816	67.43235	7	7	84.2455164286	84.2455164286	Mouse,Rat	2	Mouse,Rat	2	LineageGains	RodentGains	bound	CTCF	Mouse	Mouse	3	up	nonCGI	FMR	4-106874620-106874639	0	primedEnhancers	69577	intergenic	CTCF	1TF	none	none
97317	9	35030821	35031149	9-35030985-35030986	52.14035	185.6534	4	4	56.038961	56.038961	Human,Macaque,Mouse,Rat,Dog	5	Mouse,Rat	2	LineageGains	RodentGains	bound	CTCF	Mouse	Mouse	2	middle	nonCGI	FMR	9-35030945-35030964	1	Enhancers	541885	intron	CTCF,FoxA1,HNF4a,HNF6	4TFs	none	none
97318	12	112514912	112515240	12-112515076-112515077	20.37347	52.88598	3	3	41.2068003333	41.2068003333	Mouse,Rat	2	Mouse,Rat	2	LineageGains	RodentGains	bound	CTCF	Mouse	Mouse	2	middle	nonCGI	FMR	12-112514962-112514981	0	noOverlap	3740	intron	CTCF	1TF	none	none
97319	6	83879839	83880167	6-83880003-83880004	53.55593	155.64914	3	3	2.77777766667	2.77777766667	Mouse,Rat	2	Mouse,Rat	2	LineageGains	RodentGains	bound	CTCF	Mouse	Mouse	2	middle	nonCGI	LMR	6-83879882-83879901	0	noOverlap	48098	intron	CTCF,HNF6	2TFs	none	none
97320	8	40925976	40926304	8-40926140-40926141	42.39656	175.06815	6	6	1.38888883333	1.38888883333	Human,Macaque,Mouse,Rat	4	Human,Macaque,Mouse,Rat	4	SpSpecificLoss	DogSpecificLoss	bound	CTCF	Mouse	Mouse	2	middle	nonCGI	UMR	8-40925992-40926011	0	noOverlap	51028	exon	CTCF	1TF	none	none
97321	17	8592701	8593029	17-8592865-8592866	67.91155	250.92747	9	9	3.030303	3.030303	Mouse,Rat	2	Mouse,Rat	2	LineageGains	RodentGains	bound	CTCF	Mouse	Mouse	1	flat	nonCGI	LMR	17-8592734-8592753	0	primedEnhancers	77095573	intron	CTCF	1TF	none	none
97322	4	14922306	14922634	4-14922470-14922471	6.47163	11.62377	3	3	31.4814813333	31.4814813333	Human,Macaque,Mouse,Rat	4	Mouse	1	SpSpecificGains	MouseSpecificGains	bound	CTCF	Mouse	Mouse	1	flat	nonCGI	LMR	NA	0	noOverlap	134244401	intergenic	CTCF	1TF	none	none
97323	7	139484245	139484573	7-139484409-139484410	72.89173	274.14539	4	1	48.71766125	82.142857	Mouse,Rat	2	Mouse,Rat	2	LineageGains	RodentGains	bound	CTCF	Mouse	Mouse	3	up	nonCGI	FMR	7-139484257-139484276	1	noOverlap	95135	intron	CTCF	1TF	none	none
97324	5	72720605	72720933	5-72720769-72720770	27.16462	77.49612	7	7	46.1276817143	46.1276817143	Human,Macaque,Mouse,Rat	4	Mouse,Rat	2	LineageGains	RodentGains	bound	CTCF	Mouse	Mouse	3	up	nonCGI	FMR	5-72720694-72720713	0	noOverlap	72810	intron	CTCF	1TF	none	none
97325	4	25035138	25035466	4-25035302-25035303	11.44034	29.27504	4	4	21.84065925	21.84065925	Mouse,Rat	2	Mouse	1	SpSpecificGains	MouseSpecificGains	bound	CTCF	Mouse	Mouse	2	middle	nonCGI	LMR	4-25035145-25035164	0	noOverlap	61719	intron	CTCF	1TF	none	none
97326	11	78866934	78867262	11-78867098-78867099	6.33841	10.27634	2	2	96.4285715	96.4285715	Mouse,Rat	2	Mouse	1	SpSpecificGains	MouseSpecificGains	bound	CTCF	Mouse	Mouse	3	up	nonCGI	FMR	11-78866971-78866990	1	noOverlap	40350	intergenic	CTCF	1TF	none	none
97327	5	98541381	98541709	5-98541545-98541546	15.81459	46.39087	1	1	75	75	Mouse,Rat	2	Mouse	1	SpSpecificGains	MouseSpecificGains	bound	CTCF	Mouse	Mouse	3	up	nonCGI	FMR	5-98541410-98541429	0	noOverlap	212077	exon	CTCF	1TF	none	none
97328	19	4169463	4169791	19-4169627-4169628	85.11581	332.47311	38	30	0.172980947368	0.114942533333	Mouse,Rat	2	Mouse,Rat	2	LineageGains	RodentGains	bound	CTCF	Mouse	Mouse	1	flat	CGI	UMR	19-4169514-4169533	1	Promoters	6109	exon	CTCF,HNF4a,HNF6	3TFs	none	none
97329	9	69376993	69377321	9-69377157-69377158	32.01575	78.81574	2	2	96.4285715	96.4285715	Human,Macaque,Mouse,Rat,Dog	5	Mouse,Rat	2	LineageGains	RodentGains	bound	CTCF	Mouse	Mouse	3	up	nonCGI	FMR	9-69377082-69377101	1	noOverlap	723207	intron	CTCF	1TF	none	none
97330	2	166583351	166583679	2-166583515-166583516	14.4878	33.29411	4	4	93.4375	93.4375	Mouse,Rat	2	Mouse,Rat	2	LineageGains	RodentGains	bound	CTCF	Mouse	Mouse	3	up	nonCGI	FMR	2-166583354-166583373	0	noOverlap	427688	intron	CTCF	1TF	none	none
97331	18	53140702	53141030	18-53140866-53140867	6.33841	10.27634	7	6	96.4285714286	95.8333333333	Human,Macaque,Mouse	3	Mouse	1	SpSpecificGains	MouseSpecificGains	bound	CTCF	Mouse	Mouse	3	up	nonCGI	FMR	18-53140810-53140829	0	noOverlap	315392	intergenic	CTCF	1TF	none	none
97332	9	112725496	112725824	9-112725660-112725661	24.50789	107.5689	5	5	24.76431	24.76431	Mouse,Rat	2	Mouse	1	SpSpecificGains	MouseSpecificGains	bound	CTCF	Mouse	Mouse	2	middle	nonCGI	LMR	9-112725623-112725642	0	noOverlap	537730	intergenic	CTCF	1TF	none	none
97333	X	142378061	142378389	X-142378225-142378226	16.75152	40.60315	4	4	65.97222225	65.97222225	Mouse,Rat	2	Mouse	1	SpSpecificGains	MouseSpecificGains	bound	CTCF	Mouse	Mouse	3	up	nonCGI	FMR	X-142378172-142378191	0	noOverlap	71767	intron	CTCF	1TF	none	none
97334	2	147984641	147984969	2-147984805-147984806	14.7731	35.12807	8	8	32.9472425	32.9472425	Human,Macaque,Mouse,Rat,Dog	5	Mouse	1	SpSpecificGains	MouseSpecificGains	bound	CTCF	Mouse	Mouse	2	middle	nonCGI	LMR	2-147984673-147984692	0	Enhancers	619647	intron	CTCF	1TF	none	none
97335	10	8536685	8537013	10-8536849-8536850	10.72112	23.77487	2	2	85.909091	85.909091	Mouse,Rat	2	Mouse	1	SpSpecificGains	MouseSpecificGains	bound	CTCF	Mouse	Mouse	3	up	nonCGI	FMR	10-8536833-8536852	0	noOverlap	17860	intergenic	CTCF	1TF	none	none
97336	16	4592910	4593238	16-4593074-4593075	32.59755	98.37634	9	9	10.903726	10.903726	Human,Macaque,Mouse,Rat,Dog	5	Human,Macaque,Mouse,Rat,Dog	5	UltraCons	UltraCons	bound	CTCF	Mouse	Mouse	2	middle	nonCGI	UMR	16-4593055-4593074	1	noOverlap	41251324	intergenic	CTCF	1TF	none	none
97337	4	139177924	139178252	4-139178088-139178089	25.01595	76.519	1	0	93.333333	0	Human,Macaque,Mouse,Rat	4	Mouse	1	SpSpecificGains	MouseSpecificGains	bound	CTCF	Mouse	Mouse	3	up	nonCGI	FMR	4-139178037-139178056	0	noOverlap	46811	exon	CTCF	1TF	none	none
97338	4	80883590	80883918	4-80883754-80883755	6.79116	11.37243	1	1	87.5	87.5	Human,Macaque,Mouse,Rat,Dog	5	Mouse	1	SpSpecificGains	MouseSpecificGains	bound	CTCF	Mouse	Mouse	NC	NC	nonCGI	FMR	4-80883756-80883775	0	noOverlap	49360	intergenic	CTCF	1TF	none	none
97339	3	79537915	79538243	3-79538079-79538080	5.64854	8.82974	1	1	7.142857	7.142857	Mouse,Rat	2	Mouse	1	SpSpecificGains	MouseSpecificGains	bound	CTCF	Mouse	Mouse	2	middle	nonCGI	FMR	3-79537958-79537977	0	Enhancers	192539	intron	CTCF,FoxA1,HNF4a	3TFs	none	none
97340	8	72548155	72548483	8-72548319-72548320	14.4878	33.29411	40	40	0.684604625	0.684604625	Human,Macaque,Mouse,Rat,Dog	5	Macaque,Mouse,Dog	3	evoDynamic	evoDynamic	bound	CTCF	Mouse	Mouse	1	flat	CGI	UMR	8-72548161-72548180	1	Promoters	55541	exon	CTCF,HNF4a,HNF6	3TFs	none	none
97341	7	127660890	127661218	7-127661054-127661055	21.57733	60.74889	3	3	92.857143	92.857143	Human,Macaque,Mouse,Rat,Dog	5	Mouse	1	SpSpecificGains	MouseSpecificGains	bound	CTCF	Mouse	Mouse	3	up	nonCGI	FMR	7-127660897-127660916	0	noOverlap	46457	intergenic	CTCF	1TF	none	none
97342	3	82047334	82047662	3-82047498-82047499	48.44357	163.79851	4	4	0	0	Mouse,Rat,Dog	3	Mouse,Rat,Dog	3	LineageLoss	PrimateLoss	bound	CTCF	Mouse	Mouse	2	middle	nonCGI	LMR	3-82047480-82047499	0	noOverlap	50412	intron	CTCF	1TF	none	none
97343	14	122060730	122061058	14-122060894-122060895	67.29612	316.7702	3	3	6.722689	6.722689	Human,Macaque,Mouse,Rat	4	Human,Macaque,Mouse,Rat	4	SpSpecificLoss	DogSpecificLoss	bound	CTCF	Mouse	Mouse	2	middle	nonCGI	FMR	14-122060796-122060815	0	primedEnhancers	26056	intergenic	CEBPA,CTCF,HNF4a	3TFs	none	none
97344	11	20263057	20263385	11-20263221-20263222	37.12498	116.44383	3	3	48.8405796667	48.8405796667	Mouse,Rat	2	Mouse,Rat	2	LineageGains	RodentGains	bound	CTCF	Mouse	Mouse	2	middle	nonCGI	FMR	11-20263113-20263132	1	noOverlap	13639	intergenic	CTCF	1TF	none	none
97345	14	30097280	30097608	14-30097444-30097445	27.59141	99.34169	3	3	39.0645583333	39.0645583333	Human,Macaque,Mouse,Rat,Dog	5	Mouse	1	SpSpecificGains	MouseSpecificGains	bound	CTCF	Mouse	Mouse	3	up	nonCGI	FMR	14-30097403-30097422	0	noOverlap	88257	exon	CTCF	1TF	none	none
97346	7	125572749	125573077	7-125572913-125572914	12.13178	26.16479	6	6	60.1964883333	60.1964883333	Mouse,Rat	2	Mouse	1	SpSpecificGains	MouseSpecificGains	bound	CTCF	Mouse	Mouse	3	up	nonCGI	FMR	7-125572772-125572791	0	Enhancers	20629	intron	CTCF	1TF	none	none
97347	5	135763591	135763919	5-135763755-135763756	54.50986	242.16806	6	6	2.08333333333	2.08333333333	Mouse,Rat	2	Mouse,Rat	2	LineageGains	RodentGains	bound	CTCF	Mouse	Mouse	2	middle	nonCGI	LMR	5-135763592-135763611	1	primedEnhancers	19143	intron	CTCF,HNF4a	2TFs	none	none
97348	2	13264952	13265280	2-13265116-13265117	78.7774	302.00287	3	3	40.6045753333	40.6045753333	Human,Macaque,Mouse,Dog	4	Mouse,Dog	2	evoDynamic	evoDynamic	bound	CTCF	Mouse	Mouse	2	middle	nonCGI	FMR	2-13265009-13265028	0	noOverlap	119313296	intron	CTCF,HNF6	2TFs	none	none
97349	X	98701606	98701934	X-98701770-98701771	54.32924	189.46536	4	4	4.16666675	4.16666675	Mouse,Rat	2	Mouse,Rat	2	LineageGains	RodentGains	bound	CTCF	Mouse	Mouse	2	middle	nonCGI	LMR	X-98701619-98701638	0	noOverlap	88851903	exon	CTCF	1TF	none	none
97350	8	24428439	24428767	8-24428603-24428604	4.2952	7.75181	4	4	16.7329545	16.7329545	Mouse,Rat	2	Mouse,Rat	2	LineageGains	RodentGains	bound	CTCF	Mouse	Mouse	2	middle	nonCGI	UMR	8-24428543-24428562	0	noOverlap	758781	intron	CEBPA,CTCF,FoxA1,HNF4a,HNF6	5TFs	none	none
97351	5	120999651	120999979	5-120999815-120999816	31.69206	94.83221	10	10	29.9880952	29.9880952	Mouse,Rat,Dog	3	Mouse,Rat	2	LineageGains	RodentGains	bound	CTCF	Mouse	Mouse	2	middle	nonCGI	LMR	5-120999668-120999687	0	noOverlap	85115	intron	CTCF	1TF	none	none
97352	5	30423582	30423910	5-30423746-30423747	52.49097	230.72075	6	6	27.8544116667	27.8544116667	Mouse,Rat,Dog	3	Mouse,Rat,Dog	3	LineageLoss	PrimateLoss	bound	CTCF	Mouse	Mouse	2	middle	nonCGI	LMR	5-30423621-30423640	0	noOverlap	142194	intron	CEBPA,CTCF	2TFs	none	none
97353	1	60447151	60447479	1-60447315-60447316	20.37347	52.88598	12	6	75.8107288333	76.3497038333	Human,Macaque,Mouse,Rat,Dog	5	Mouse	1	SpSpecificGains	MouseSpecificGains	bound	CTCF	Mouse	Mouse	3	up	nonCGI	FMR	1-60447262-60447281	1	noOverlap	37456	intron	CTCF	1TF	none	none
97354	1	136306465	136306793	1-136306629-136306630	63.83686	232.18977	3	3	68.148148	68.148148	Human,Macaque,Mouse,Rat,Dog	5	Human,Macaque,Mouse,Rat	4	SpSpecificLoss	DogSpecificLoss	bound	CTCF	Mouse	Mouse	3	up	nonCGI	FMR	1-136306616-136306635	0	noOverlap	45592	intron	CTCF	1TF	none	none
97355	7	34506863	34507191	7-34507027-34507028	20.37347	52.88598	2	2	42.857143	42.857143	Mouse,Rat	2	Mouse	1	SpSpecificGains	MouseSpecificGains	bound	CTCF	Mouse	Mouse	3	up	nonCGI	FMR	7-34506918-34506937	0	noOverlap	117176	intron	CTCF	1TF	none	none
97356	16	91166628	91166956	16-91166792-91166793	14.03505	31.87078	2	0	75	0	Human,Macaque,Mouse,Rat,Dog	5	Mouse,Rat	2	LineageGains	RodentGains	bound	CTCF	Mouse	Mouse	3	up	nonCGI	FMR	16-91166638-91166657	0	noOverlap	22058569	intergenic	CTCF	1TF	none	none
97357	2	158863880	158864208	2-158864044-158864045	94.62343	379.01602	5	5	11.7142858	11.7142858	Human,Macaque,Mouse,Rat,Dog	5	Human,Macaque,Mouse,Rat,Dog	5	UltraCons	UltraCons	bound	CTCF	Mouse	Mouse	2	middle	nonCGI	LMR	2-158863899-158863918	0	noOverlap	69073	intergenic	CTCF	1TF	none	none
97358	4	59687104	59687432	4-59687268-59687269	14.94054	34.73077	4	4	91.051879	91.051879	Mouse,Rat	2	Mouse	1	SpSpecificGains	MouseSpecificGains	bound	CTCF	Mouse	Mouse	3	up	nonCGI	FMR	4-59687188-59687207	0	noOverlap	60861	intron	CTCF	1TF	none	none
97359	14	32229037	32229365	14-32229201-32229202	41.19968	133.15738	2	2	0	0	Mouse,Rat	2	Mouse	1	SpSpecificGains	MouseSpecificGains	bound	CTCF	Mouse	Mouse	2	middle	nonCGI	FMR	14-32229191-32229210	1	noOverlap	27088	intron	CTCF	1TF	none	none
97360	16	96087443	96087771	16-96087607-96087608	5.88567	9.20988	3	3	80.3030303333	80.3030303333	Mouse,Rat	2	Mouse	1	SpSpecificGains	MouseSpecificGains	bound	CTCF	Mouse	Mouse	3	up	nonCGI	FMR	16-96087488-96087507	0	noOverlap	5015	intron	CTCF	1TF	none	none
97361	1	74390597	74390925	1-74390761-74390762	63.48714	247.08308	8	8	21.074879125	21.074879125	Mouse,Rat	2	Mouse,Rat	2	LineageGains	RodentGains	bound	CTCF	Mouse	Mouse	1	flat	nonCGI	UMR	1-74390633-74390652	1	noOverlap	30586594	intergenic	CTCF,HNF6	2TFs	none	none
97362	2	121408200	121408528	2-121408364-121408365	61.1204	219.83517	3	3	28.3730156667	28.3730156667	Mouse,Rat,Dog	3	Mouse,Rat	2	LineageGains	RodentGains	bound	CTCF	Mouse	Mouse	3	up	nonCGI	FMR	2-121408217-121408236	0	noOverlap	27260	intron	CTCF,HNF4a,HNF6	3TFs	none	none
97363	15	86186084	86186412	15-86186248-86186249	14.4878	33.29411	12	4	8.949385	23.61823375	Mouse,Rat,Dog	3	Mouse	1	SpSpecificGains	MouseSpecificGains	bound	CTCF	Mouse	Mouse	1	flat	nonCGI	UMR	15-86186131-86186150	1	Promoters	128389	intron	CTCF	1TF	none	none
97364	11	83327442	83327770	11-83327606-83327607	33.31158	127.62329	2	2	63.3333335	63.3333335	Human,Macaque,Mouse,Rat,Dog	5	Human,Macaque,Mouse,Rat,Dog	5	UltraCons	UltraCons	bound	CTCF	Mouse	Mouse	3	up	nonCGI	FMR	11-83327607-83327626	0	noOverlap	24959	intron	CTCF	1TF	none	none
97365	4	95604973	95605301	4-95605137-95605138	7.29019	11.21569	4	4	92.1710525	92.1710525	Mouse,Rat	2	Mouse	1	SpSpecificGains	MouseSpecificGains	bound	CTCF	Mouse	Mouse	3	up	nonCGI	FMR	4-95605028-95605047	0	noOverlap	47466	intron	CTCF	1TF	none	none
97366	10	65342562	65342890	10-65342726-65342727	11.31859	23.63651	0	0	0	0	Mouse,Rat	2	Mouse	1	SpSpecificGains	MouseSpecificGains	bound	CTCF	Mouse	Mouse	NC	NC	nonCGI	FMR	10-65342699-65342718	0	noOverlap	1252288	intergenic	CTCF	1TF	none	none
97367	7	142672183	142672511	7-142672347-142672348	56.52874	253.71153	4	3	25	16.6666666667	Human,Macaque,Mouse,Rat,Dog	5	Human,Macaque,Mouse,Rat,Dog	5	UltraCons	UltraCons	bound	CTCF	Mouse	Mouse	NC	NC	nonCGI	FMR	7-142672321-142672340	0	noOverlap	2241	intergenic	CEBPA,CTCF	2TFs	none	none
97368	12	72242826	72243154	12-72242990-72242991	33.45673	104.90813	5	3	46.9987432	26.897547	Mouse,Rat	2	Mouse,Rat	2	LineageGains	RodentGains	bound	CTCF	Mouse	Mouse	3	up	nonCGI	FMR	12-72242827-72242846	0	noOverlap	57797	intron	CTCF	1TF	none	none
97369	19	17769615	17769943	19-17769779-17769780	76.06094	289.09131	2	2	28.869048	28.869048	Human,Macaque,Mouse,Rat,Dog	5	Mouse	1	SpSpecificGains	MouseSpecificGains	bound	CTCF	Mouse	Mouse	2	middle	nonCGI	FMR	19-17769775-17769794	0	primedEnhancers	375572	intron	CEBPA,CTCF,FoxA1,HNF4a	4TFs	none	none
97370	10	121370832	121371160	10-121370996-121370997	56.78223	222.30272	5	5	92.6433566	92.6433566	Human,Macaque,Mouse,Rat,Dog	5	Mouse	1	SpSpecificGains	MouseSpecificGains	bound	CTCF	Mouse	Mouse	3	up	nonCGI	FMR	10-121370836-121370855	0	noOverlap	5742	exon	CTCF	1TF	none	none
97371	4	35155580	35155908	4-35155744-35155745	59.30942	211.66255	12	11	6.13950858333	6.12946390909	Human,Macaque,Mouse	3	Mouse	1	SpSpecificGains	MouseSpecificGains	bound	CTCF	Mouse	Mouse	1	flat	nonCGI	UMR	4-35155650-35155669	0	Promoters	3524	intron	CEBPA,CTCF,HNF4a	3TFs	none	none
97372	9	68653581	68653909	9-68653745-68653746	13.12957	29.06585	33	27	0	0	Mouse,Rat	2	Mouse	1	SpSpecificGains	MouseSpecificGains	bound	CTCF	Mouse	Mouse	1	flat	CGI	UMR	9-68653597-68653616	1	Promoters	813185	exon	CTCF	1TF	none	none
97373	10	128525658	128525986	10-128525822-128525823	19.46798	49.75346	24	24	0.552399	0.552399	Human,Macaque,Mouse	3	Mouse	1	SpSpecificGains	MouseSpecificGains	bound	CTCF	Mouse	Mouse	1	flat	CGI	UMR	10-128525661-128525680	1	Promoters	26973	intron	CEBPA,CTCF,HNF4a	3TFs	none	none
97374	5	34933504	34933832	5-34933668-34933669	18.44408	72.53532	0	0	0	0	Human,Macaque,Mouse	3	Mouse	1	SpSpecificGains	MouseSpecificGains	bound	CTCF	Mouse	Mouse	3	up	nonCGI	FMR	5-34933509-34933528	0	noOverlap	17589	intergenic	CTCF	1TF	none	none
97375	5	8489743	8490071	5-8489907-8489908	23.39774	74.5252	4	4	23.26388875	23.26388875	Mouse,Rat	2	Mouse	1	SpSpecificGains	MouseSpecificGains	bound	CTCF	Mouse	Mouse	2	middle	nonCGI	LMR	5-8489868-8489887	0	noOverlap	75927178	intergenic	CTCF	1TF	none	none
97376	7	19179124	19179452	7-19179288-19179289	57.49845	203.54279	35	30	1.3943834	1.62678063333	Human,Macaque,Mouse,Rat,Dog	5	Human,Macaque,Mouse,Rat,Dog	5	UltraCons	UltraCons	bound	CTCF	Mouse	Mouse	1	flat	CGI	UMR	7-19179125-19179144	1	primedEnhancers	2703	intron	CTCF	1TF	none	none
97377	9	122018693	122019021	9-122018857-122018858	71.98624	269.89911	3	3	6.388889	6.388889	Mouse,Rat	2	Mouse	1	SpSpecificGains	MouseSpecificGains	bound	CTCF	Mouse	Mouse	2	middle	nonCGI	LMR	9-122018724-122018743	0	noOverlap	22684	intergenic	CTCF	1TF	none	none
97378	16	23403214	23403542	16-23403378-23403379	60.75301	242.20558	3	3	27.9761903333	27.9761903333	Mouse,Dog	2	Mouse,Dog	2	evoDynamic	evoDynamic	bound	CTCF	Mouse	Mouse	2	middle	nonCGI	FMR	16-23403244-23403263	0	noOverlap	178474	intergenic	CTCF	1TF	none	none
97379	12	75170991	75171319	12-75171155-75171156	20.82621	54.46665	2	2	40.277778	40.277778	Human,Macaque,Mouse,Rat,Dog	5	Human,Macaque,Mouse,Rat	4	SpSpecificLoss	DogSpecificLoss	bound	CTCF	Mouse	Mouse	2	middle	nonCGI	FMR	12-75171143-75171162	1	noOverlap	854597	intron	CTCF	1TF	none	none
97380	11	51967383	51967711	11-51967547-51967548	44.46792	238.68031	27	23	0.775446814815	0.910307130435	Human,Macaque,Mouse,Rat,Dog	5	Human,Macaque,Mouse,Rat,Dog	5	UltraCons	UltraCons	bound	CTCF	Mouse	Mouse	1	flat	CGI	UMR	11-51967405-51967424	0	Promoters	109730	exon	CEBPA,CTCF,HNF4a	3TFs	none	none
97381	5	148946792	148947120	5-148946956-148946957	25.08152	134.98222	5	5	54.5873018	54.5873018	Mouse,Rat	2	Mouse,Rat	2	LineageGains	RodentGains	bound	CTCF	Mouse	Mouse	3	up	nonCGI	FMR	5-148946952-148946971	1	noOverlap	18145	intron	CTCF	1TF	none	none
97382	2	129538055	129538383	2-129538219-129538220	13.54912	37.11716	4	4	57.50000025	57.50000025	Mouse,Rat	2	Mouse	1	SpSpecificGains	MouseSpecificGains	bound	CTCF	Mouse	Mouse	3	up	nonCGI	FMR	2-129538077-129538096	0	noOverlap	1453	intergenic	CTCF	1TF	none	none
97383	11	106497882	106498210	11-106498046-106498047	26.80015	65.50421	0	0	0	0	Human,Macaque,Mouse,Rat	4	Mouse	1	SpSpecificGains	MouseSpecificGains	bound	CTCF	Mouse	Mouse	3	up	nonCGI	FMR	11-106497985-106498004	0	noOverlap	10086	intergenic	CTCF	1TF	none	none
97384	15	12092121	12092449	15-12092285-12092286	46.23653	251.17038	4	4	40.57539675	40.57539675	Human,Macaque,Mouse,Rat,Dog	5	Mouse,Rat	2	LineageGains	RodentGains	bound	CTCF	Mouse	Mouse	2	middle	nonCGI	FMR	15-12092273-12092292	0	noOverlap	96063	intergenic	CTCF	1TF	none	none
97385	1	83076176	83076504	1-83076340-83076341	65.56188	257.30273	3	1	6.75213666667	10	Human,Macaque,Mouse,Rat	4	Human,Macaque,Mouse,Rat	4	SpSpecificLoss	DogSpecificLoss	bound	CTCF	Mouse	Mouse	1	flat	nonCGI	LMR	1-83076227-83076246	0	primedEnhancers	15246	intergenic	CTCF	1TF	none	none
97386	9	40416187	40416515	9-40416351-40416352	24.71328	92.78459	5	5	89.2647058	89.2647058	Mouse,Rat	2	Mouse	1	SpSpecificGains	MouseSpecificGains	bound	CTCF	Mouse	Mouse	3	up	nonCGI	FMR	9-40416195-40416214	0	noOverlap	146970	intron	CTCF	1TF	none	none
97387	5	86482579	86482907	5-86482743-86482744	25.80639	72.43026	1	1	50	50	Human,Macaque,Mouse,Rat,Dog	5	Human,Macaque,Mouse,Rat	4	SpSpecificLoss	DogSpecificLoss	bound	CTCF	Mouse	Mouse	NC	NC	nonCGI	FMR	5-86482666-86482685	0	noOverlap	13589	intergenic	CTCF	1TF	none	none
97388	9	114710374	114710702	9-114710538-114710539	21.27895	56.05664	5	5	78.8888888	78.8888888	Mouse,Rat	2	Mouse	1	SpSpecificGains	MouseSpecificGains	bound	CTCF	Mouse	Mouse	3	up	nonCGI	FMR	9-114710377-114710396	0	noOverlap	21584	intron	CTCF	1TF	none	none
97389	7	46181652	46181980	7-46181816-46181817	62.58539	288.88614	3	3	0	0	Mouse,Rat,Dog	3	Mouse,Rat	2	LineageGains	RodentGains	bound	CTCF	Mouse	Mouse	2	middle	nonCGI	UMR	7-46181685-46181704	0	noOverlap	1635	intergenic	CTCF	1TF	none	none
97390	19	59315340	59315668	19-59315504-59315505	19.92072	51.31485	0	0	0	0	Mouse,Rat	2	Mouse,Rat	2	LineageGains	RodentGains	bound	CTCF	Mouse	Mouse	3	up	nonCGI	FMR	19-59315357-59315376	0	primedEnhancers	54444	intron	CTCF	1TF	none	none
97391	7	89915749	89916077	7-89915913-89915914	5.75704	8.02268	1	1	91.666667	91.666667	Mouse,Rat	2	Mouse	1	SpSpecificGains	MouseSpecificGains	bound	CTCF	Mouse	Mouse	3	up	nonCGI	FMR	7-89915899-89915918	1	noOverlap	12131	intergenic	CTCF	1TF	none	none
97392	11	84068217	84068545	11-84068381-84068382	8.14939	14.82076	47	47	2.44479761702	2.44479761702	Human,Macaque,Mouse,Rat,Dog	5	Mouse	1	SpSpecificGains	MouseSpecificGains	bound	CTCF	Mouse	Mouse	1	flat	CGI	UMR	11-84068236-84068255	1	Promoters	99966164	exon	CTCF,HNF4a	2TFs	none	none
97393	X	53255245	53255573	X-53255409-53255410	32.1448	96.60123	0	0	0	0	Human,Macaque,Mouse,Rat,Dog	5	Human,Macaque,Mouse,Rat,Dog	5	UltraCons	UltraCons	bound	CTCF	Mouse	Mouse	NC	NC	nonCGI	FMR	X-53255385-53255404	0	noOverlap	140715	intron	CTCF	1TF	none	none
97394	15	78851825	78852153	15-78851989-78851990	30.35491	206.72182	9	9	0.925925888889	0.925925888889	Macaque,Mouse,Rat	3	Mouse,Rat	2	LineageGains	RodentGains	bound	CTCF	Mouse	Mouse	1	flat	nonCGI	UMR	15-78851837-78851856	1	noOverlap	9201	intron	CTCF	1TF	none	none
97395	1	75232510	75232838	1-75232674-75232675	16.29877	39.1169	3	2	88.3333333333	82.5	Mouse,Rat	2	Mouse	1	SpSpecificGains	MouseSpecificGains	bound	CTCF	Mouse	Mouse	3	up	nonCGI	FMR	1-75232672-75232691	1	noOverlap	420	intergenic	CTCF	1TF	none	none
97396	5	118877393	118877721	5-118877557-118877558	13.12957	29.06585	10	10	2.2483766	2.2483766	Mouse,Rat	2	Mouse,Rat	2	LineageGains	RodentGains	bound	CTCF	Mouse	Mouse	1	flat	nonCGI	UMR	5-118877396-118877415	1	noOverlap	316654	exon	CTCF	1TF	none	none
97397	14	23791441	23791769	14-23791605-23791606	54.78199	191.46585	5	5	17.6961926	17.6961926	Human,Macaque,Mouse,Rat,Dog	5	Human,Macaque,Mouse,Rat	4	SpSpecificLoss	DogSpecificLoss	bound	CTCF	Mouse	Mouse	2	middle	nonCGI	LMR	14-23791514-23791533	1	noOverlap	1771729	intron	CTCF	1TF	none	none
97398	5	138155728	138156056	5-138155892-138155893	48.51046	267.3989	9	9	0	0	Human,Macaque,Mouse	3	Human,Macaque,Mouse	3	evoDynamic	evoDynamic	bound	CTCF	Mouse	Mouse	1	flat	nonCGI	UMR	5-138155734-138155753	1	Promoters	38687	exon	CTCF,FoxA1,HNF4a	3TFs	none	none
97399	6	91732524	91732852	6-91732688-91732689	29.38869	87.93124	1	1	88.235294	88.235294	Human,Macaque,Mouse,Rat	4	Mouse	1	SpSpecificGains	MouseSpecificGains	bound	CTCF	Mouse	Mouse	3	up	nonCGI	FMR	6-91732589-91732608	0	noOverlap	48471	intron	CTCF	1TF	none	none
97400	6	49251242	49251570	6-49251406-49251407	17.657	43.61003	2	2	94.4444445	94.4444445	Mouse,Rat	2	Mouse	1	SpSpecificGains	MouseSpecificGains	bound	CTCF	Mouse	Mouse	3	up	nonCGI	FMR	6-49251286-49251305	0	noOverlap	36285	intron	CTCF	1TF	none	none
97401	2	49712546	49712874	2-49712710-49712711	7.73905	16.44925	4	4	73.03545325	73.03545325	Human,Macaque,Mouse,Rat,Dog	5	Mouse	1	SpSpecificGains	MouseSpecificGains	bound	CTCF	Mouse	Mouse	3	up	nonCGI	FMR	2-49712633-49712652	1	noOverlap	93248	intron	CTCF	1TF	none	none
97402	16	14030706	14031034	16-14030870-14030871	39.36823	158.94531	4	4	90.625	90.625	Mouse,Rat	2	Mouse	1	SpSpecificGains	MouseSpecificGains	bound	CTCF	Mouse	Mouse	3	up	nonCGI	FMR	16-14030740-14030759	0	noOverlap	43851	intron	CEBPA,CTCF	2TFs	none	none
97403	17	85877446	85877774	17-85877610-85877611	62.93137	228.05908	3	3	67.6851853333	67.6851853333	Mouse,Rat	2	Mouse,Rat	2	LineageGains	RodentGains	bound	CTCF	Mouse	Mouse	3	up	nonCGI	FMR	17-85877573-85877592	0	noOverlap	189172	intron	CTCF,HNF4a	2TFs	none	none
97404	5	137290731	137291059	5-137290895-137290896	51.14505	223.14453	12	12	11.1086685	11.1086685	Human,Mouse	2	Mouse	1	SpSpecificGains	MouseSpecificGains	bound	CTCF	Mouse	Mouse	2	middle	nonCGI	LMR	5-137290739-137290758	1	primedEnhancers	2454	exon	CTCF	1TF	none	none
97405	X	51497865	51498193	X-51498029-51498030	24.44816	67.43235	1	1	60	60	Mouse,Rat	2	Mouse,Rat	2	LineageGains	RodentGains	bound	CTCF	Mouse	Mouse	3	up	nonCGI	FMR	X-51497924-51497943	0	noOverlap	291875	intron	CTCF	1TF	none	none
97406	9	43920137	43920465	9-43920301-43920302	67.00607	246.74283	14	12	0.7565095	0.882594416667	Human,Macaque,Mouse,Rat,Dog	5	Human,Macaque,Mouse,Rat,Dog	5	UltraCons	UltraCons	bound	CTCF	Mouse	Mouse	2	middle	nonCGI	LMR	9-43920152-43920171	0	noOverlap	39543575	intergenic	CTCF	1TF	none	none
97407	X	65734610	65734938	X-65734774-65734775	26.71188	75.80016	0	0	0	0	Mouse,Rat	2	Mouse,Rat	2	LineageGains	RodentGains	bound	CTCF	Mouse	Mouse	NC	NC	nonCGI	FMR	X-65734771-65734790	0	noOverlap	686966	intergenic	CTCF	1TF	none	none
97408	15	85908103	85908431	15-85908267-85908268	11.51408	20.52457	5	5	74.0792932	74.0792932	Mouse,Rat	2	Mouse	1	SpSpecificGains	MouseSpecificGains	bound	CTCF	Mouse	Mouse	3	up	nonCGI	FMR	15-85908229-85908248	1	noOverlap	28783	intron	CTCF	1TF	none	none
97409	11	8569312	8569640	11-8569476-8569477	11.38022	22.09885	3	3	24.935065	24.935065	Mouse,Rat	2	Mouse	1	SpSpecificGains	MouseSpecificGains	bound	CTCF	Mouse	Mouse	2	middle	nonCGI	LMR	11-8569354-8569373	0	Enhancers	176885536	intron	CEBPA,CTCF,FoxA1,HNF4a,HNF6	5TFs	none	none
97410	17	26243599	26243927	17-26243763-26243764	58.85668	209.62759	14	14	0.310559	0.310559	Mouse,Dog	2	Mouse	1	SpSpecificGains	MouseSpecificGains	bound	CTCF	Mouse	Mouse	1	flat	nonCGI	UMR	17-26243666-26243685	1	Promoters	40637	intron	CEBPA,CTCF,FoxA1,HNF4a,HNF6	5TFs	none	none
97411	7	25297947	25298275	7-25298111-25298112	23.46316	65.73851	8	8	3.409090875	3.409090875	Human,Macaque,Mouse,Rat,Dog	5	Mouse	1	SpSpecificGains	MouseSpecificGains	bound	CTCF	Mouse	Mouse	1	flat	nonCGI	UMR	7-25298006-25298025	1	Promoters	30243	exon	CTCF	1TF	none	none
97412	2	133724302	133724630	2-133724466-133724467	39.38443	153.33003	4	4	47.5	47.5	Human,Macaque,Mouse,Rat,Dog	5	Human,Macaque,Mouse,Rat	4	SpSpecificLoss	DogSpecificLoss	bound	CTCF	Mouse	Mouse	1	flat	nonCGI	FMR	2-133724360-133724379	1	noOverlap	172143	intergenic	CTCF	1TF	none	none
97413	16	10571835	10572163	16-10571999-10572000	43.0166	153.13664	2	2	70.8333335	70.8333335	Human,Macaque,Mouse,Rat,Dog	5	Human,Mouse,Rat,Dog	4	SpSpecificLoss	MacaqueSpecificLoss	bound	CTCF	Mouse	Mouse	3	up	nonCGI	FMR	16-10571976-10571995	0	noOverlap	26448	intron	CTCF	1TF	none	none
97414	8	124677562	124677890	8-124677726-124677727	40.65633	259.12363	11	11	54.3685133636	54.3685133636	Human,Macaque,Mouse,Rat,Dog	5	Human,Macaque,Mouse,Rat,Dog	5	UltraCons	UltraCons	bound	CTCF	Mouse	Mouse	3	up	nonCGI	LMR	8-124677632-124677651	1	noOverlap	14193	intron	CTCF	1TF	none	none
97415	14	60015929	60016257	14-60016093-60016094	71.08076	265.66364	3	3	27.7124183333	27.7124183333	Mouse,Rat	2	Mouse,Rat	2	LineageGains	RodentGains	bound	CTCF	Mouse	Mouse	2	middle	nonCGI	FMR	14-60016078-60016097	0	noOverlap	54036792	intron	CTCF	1TF	none	none
97416	6	115600774	115601102	6-115600938-115600939	6.72961	13.30204	2	2	71.4285715	71.4285715	Mouse,Rat	2	Mouse	1	SpSpecificGains	MouseSpecificGains	bound	CTCF	Mouse	Mouse	3	up	nonCGI	FMR	6-115600925-115600944	0	noOverlap	8198	intergenic	CTCF	1TF	none	none
97417	8	70504918	70505246	8-70505082-70505083	62.00686	225.17813	2	2	92.738095	92.738095	Mouse,Rat	2	Mouse,Rat	2	LineageGains	RodentGains	bound	CTCF	Mouse	Mouse	3	up	nonCGI	FMR	8-70504967-70504986	0	noOverlap	11760	exon	CTCF	1TF	none	none
97418	6	114970972	114971300	6-114971136-114971137	52.06553	179.51761	3	3	60.6349203333	60.6349203333	Mouse,Rat	2	Mouse	1	SpSpecificGains	MouseSpecificGains	bound	CTCF	Mouse	Mouse	3	up	nonCGI	FMR	6-114971075-114971094	0	noOverlap	49151	intergenic	CTCF	1TF	none	none
97419	1	74643951	74644279	1-74644115-74644116	20.37347	52.88598	0	0	0	0	Mouse,Rat	2	Mouse	1	SpSpecificGains	MouseSpecificGains	bound	CTCF	Mouse	Mouse	NC	NC	nonCGI	FMR	1-74644050-74644069	0	noOverlap	28205494	intergenic	CTCF	1TF	none	none
97420	3	69020323	69020651	3-69020487-69020488	21.9813	92.61789	2	2	95.8333335	95.8333335	Human,Mouse,Rat	3	Mouse,Rat	2	LineageGains	RodentGains	bound	CTCF	Mouse	Mouse	NC	NC	nonCGI	FMR	3-69020337-69020356	0	noOverlap	15585	intron	CTCF	1TF	none	none
97421	1	41810339	41810667	1-41810503-41810504	20.82621	54.46665	2	2	14.047619	14.047619	Human,Macaque,Mouse,Rat,Dog	5	Human,Macaque,Mouse,Rat,Dog	5	UltraCons	UltraCons	bound	CTCF	Mouse	Mouse	2	middle	nonCGI	LMR	1-41810494-41810513	0	noOverlap	23828810	intron	CTCF	1TF	none	none
97422	11	94340211	94340539	11-94340375-94340376	63.07219	245.04756	5	5	10	10	Mouse,Rat	2	Mouse,Rat	2	LineageGains	RodentGains	bound	CTCF	Mouse	Mouse	2	middle	nonCGI	LMR	11-94340290-94340309	0	Enhancers	12210	exon	CEBPA,CTCF	2TFs	none	none
97423	5	123288137	123288465	5-123288301-123288302	13.58231	30.46121	5	4	86.1111112	90.97222225	Human,Macaque,Mouse,Rat,Dog	5	Mouse,Rat	2	LineageGains	RodentGains	bound	CTCF	Mouse	Mouse	3	up	nonCGI	FMR	5-123288149-123288168	1	noOverlap	36035	intron	CTCF	1TF	none	none
97424	2	38797130	38797458	2-38797294-38797295	81.68655	326.47852	3	3	17.3737373333	17.3737373333	Mouse,Rat	2	Mouse,Rat	2	LineageGains	RodentGains	bound	CTCF	Mouse	Mouse	2	middle	nonCGI	FMR	2-38797273-38797292	0	primedEnhancers	84896	intron	CTCF	1TF	none	none
97425	15	90225227	90225555	15-90225391-90225392	36.93043	123.54439	3	3	71.1328976667	71.1328976667	Mouse,Rat	2	Mouse	1	SpSpecificGains	MouseSpecificGains	bound	CTCF	Mouse	Mouse	2	middle	nonCGI	FMR	15-90225305-90225324	0	Promoters	916	intron	CTCF	1TF	none	none
97426	2	157943710	157944038	2-157943874-157943875	41.65242	135.03891	25	25	0.7596666	0.7596666	Mouse,Rat	2	Mouse,Rat	2	LineageGains	RodentGains	bound	CTCF	Mouse	Mouse	1	flat	CGI	UMR	2-157943712-157943731	1	noOverlap	29057	exon	CTCF	1TF	none	none
97427	10	80174736	80175064	10-80174900-80174901	27.28713	124.52837	1	1	88.888889	88.888889	Mouse,Rat	2	Mouse	1	SpSpecificGains	MouseSpecificGains	bound	CTCF	Mouse	Mouse	NC	NC	nonCGI	FMR	10-80174798-80174817	0	noOverlap	1792	exon	CTCF	1TF	none	none
97428	4	86695138	86695466	4-86695302-86695303	72.8848	276.81329	6	6	17.2222223333	17.2222223333	Mouse,Rat	2	Mouse	1	SpSpecificGains	MouseSpecificGains	bound	CTCF	Mouse	Mouse	2	middle	nonCGI	LMR	4-86695167-86695186	0	Enhancers	25078	intergenic	CTCF,HNF4a	2TFs	none	none
97429	5	149283065	149283393	5-149283229-149283230	49.34906	167.70477	2	2	85.7142855	85.7142855	Mouse,Rat	2	Mouse,Rat	2	LineageGains	RodentGains	bound	CTCF	Mouse	Mouse	3	up	nonCGI	FMR	5-149283152-149283171	0	noOverlap	18298	exon	CTCF	1TF	none	none
97430	15	86032714	86033042	15-86032878-86032879	22.18444	59.26385	28	11	4.22360389286	1.54910309091	Mouse,Rat	2	Mouse	1	SpSpecificGains	MouseSpecificGains	bound	CTCF	Mouse	Mouse	2	middle	CGI	UMR	15-86032724-86032743	1	noOverlap	153394	exon	CEBPA,CTCF	2TFs	none	none
97431	5	108001060	108001388	5-108001224-108001225	5.88567	9.20988	13	13	0	0	Mouse,Rat	2	Mouse	1	SpSpecificGains	MouseSpecificGains	bound	CTCF	Mouse	Mouse	2	middle	nonCGI	LMR	5-108001115-108001134	1	Promoters	13975	intergenic	CTCF	1TF	none	none
97432	6	126791951	126792279	6-126792115-126792116	31.69206	94.83221	6	6	24.8068783333	24.8068783333	Mouse,Rat	2	Mouse	1	SpSpecificGains	MouseSpecificGains	bound	CTCF	Mouse	Mouse	2	middle	nonCGI	LMR	6-126792089-126792108	1	primedEnhancers	51277	intergenic	CTCF	1TF	none	none
97433	8	91019806	91020134	8-91019970-91019971	77.40021	231.311	2	2	8.6309525	8.6309525	Human,Macaque,Mouse,Rat	4	Human,Macaque,Mouse,Rat	4	SpSpecificLoss	DogSpecificLoss	bound	CTCF	Mouse	Mouse	2	middle	nonCGI	FMR	8-91019855-91019874	0	noOverlap	190971	intron	CTCF	1TF	none	none
97434	3	20655283	20655611	3-20655447-20655448	52.28353	193.18346	1	1	33.333333	33.333333	Human,Macaque,Mouse,Rat,Dog	5	Human,Macaque,Mouse,Rat,Dog	5	UltraCons	UltraCons	bound	CTCF	Mouse	Mouse	NC	NC	nonCGI	FMR	3-20655457-20655476	0	noOverlap	288106	intergenic	CTCF,HNF6	2TFs	none	none
97435	6	83750334	83750662	6-83750498-83750499	54.17338	240.2534	6	6	3.888889	3.888889	Mouse,Rat	2	Mouse,Rat	2	LineageGains	RodentGains	bound	CTCF	Mouse	Mouse	2	middle	nonCGI	LMR	6-83750408-83750427	1	noOverlap	7344	exon	CTCF	1TF	none	none
97436	15	8044771	8045099	15-8044935-8044936	6.79116	11.37243	3	2	80.5555556667	70.8333335	Mouse,Rat	2	Mouse	1	SpSpecificGains	MouseSpecificGains	bound	CTCF	Mouse	Mouse	3	up	nonCGI	FMR	15-8044850-8044869	0	noOverlap	49985160	intron	CTCF	1TF	none	none
97437	14	65741868	65742196	14-65742032-65742033	68.65147	262.74832	6	6	37.1031745	37.1031745	Human,Macaque,Mouse,Rat,Dog	5	Mouse,Rat	2	LineageGains	RodentGains	bound	CTCF	Mouse	Mouse	2	middle	nonCGI	LMR	14-65741881-65741900	1	Enhancers	75465	intron	CTCF,FoxA1,HNF4a	3TFs	none	none
97438	8	87640945	87641273	8-87641109-87641110	14.03505	31.87078	2	2	18.814815	18.814815	Human,Macaque,Mouse,Rat,Dog	5	Macaque,Mouse,Rat	3	evoDynamic	evoDynamic	bound	CTCF	Mouse	Mouse	2	middle	nonCGI	FMR	8-87640990-87641009	0	noOverlap	77092	intergenic	CTCF	1TF	none	none
97439	10	19603284	19603612	10-19603448-19603449	14.40154	51.02349	6	6	44.2938843333	44.2938843333	Mouse,Rat	2	Mouse	1	SpSpecificGains	MouseSpecificGains	bound	CTCF	Mouse	Mouse	3	up	nonCGI	FMR	10-19603417-19603436	0	noOverlap	11335	intron	CEBPA,CTCF,HNF4a	3TFs	none	none
97440	16	90727085	90727413	16-90727249-90727250	9.96036	19.74089	31	28	0.486175129032	0.419217714286	Mouse,Rat	2	Mouse	1	SpSpecificGains	MouseSpecificGains	bound	CTCF	Mouse	Mouse	1	flat	CGI	UMR	16-90727090-90727109	1	Promoters	341072	exon	CTCF	1TF	none	none
97441	11	65807564	65807892	11-65807728-65807729	6.79116	11.37243	2	2	5.5555555	5.5555555	Human,Macaque,Mouse,Rat,Dog	5	Mouse	1	SpSpecificGains	MouseSpecificGains	bound	CTCF	Mouse	Mouse	1	flat	nonCGI	UMR	11-65807566-65807585	0	Promoters	320	intron	CTCF	1TF	none	none
97442	10	94210737	94211065	10-94210901-94210902	11.95697	25.87115	2	2	90.625	90.625	Mouse,Rat	2	Mouse	1	SpSpecificGains	MouseSpecificGains	bound	CTCF	Mouse	Mouse	3	up	nonCGI	FMR	10-94210776-94210795	0	noOverlap	11733	intron	CTCF	1TF	none	none
97443	2	27428147	27428475	2-27428311-27428312	68.64204	324.81641	4	4	2.27272725	2.27272725	Human,Macaque,Mouse,Rat	4	Human,Macaque,Mouse,Rat	4	SpSpecificLoss	DogSpecificLoss	bound	CTCF	Mouse	Mouse	2	middle	nonCGI	UMR	2-27428195-27428214	0	noOverlap	1114	intergenic	CTCF	1TF	none	none
97444	X	60358006	60358334	X-60358170-60358171	20.82621	54.46665	1	1	87.5	87.5	Mouse,Rat	2	Mouse	1	SpSpecificGains	MouseSpecificGains	bound	CTCF	Mouse	Mouse	NC	NC	nonCGI	FMR	X-60358182-60358201	0	noOverlap	179100	intron	CTCF	1TF	none	none
97445	10	19922390	19922718	10-19922554-19922555	8.14939	14.82076	3	3	23.0994153333	23.0994153333	Human,Macaque,Mouse,Rat	4	Mouse	1	SpSpecificGains	MouseSpecificGains	bound	CTCF	Mouse	Mouse	2	middle	nonCGI	FMR	10-19922514-19922533	0	noOverlap	14701	intergenic	CTCF	1TF	none	none
97446	9	53341751	53342079	9-53341915-53341916	13.03509	29.53716	4	4	18.98496225	18.98496225	Human,Macaque,Mouse,Rat,Dog	5	Mouse	1	SpSpecificGains	MouseSpecificGains	bound	CTCF	Mouse	Mouse	1	flat	nonCGI	UMR	9-53341886-53341905	0	Promoters	40081	intron	CTCF,HNF4a	2TFs	none	none
97447	3	52102920	52103248	3-52103084-52103085	6.79116	11.37243	26	26	0.703398769231	0.703398769231	Mouse,Rat	2	Mouse	1	SpSpecificGains	MouseSpecificGains	bound	CTCF	Mouse	Mouse	1	flat	nonCGI	UMR	3-52102954-52102973	1	Promoters	441741	intron	CTCF,HNF4a,HNF6	3TFs	none	none
97448	4	117140658	117140986	4-117140822-117140823	30.95621	115.81165	3	3	23.148148	23.148148	Mouse,Rat	2	Mouse	1	SpSpecificGains	MouseSpecificGains	bound	CTCF	Mouse	Mouse	2	middle	nonCGI	LMR	4-117140818-117140837	0	noOverlap	6695	intergenic	CTCF	1TF	none	none
97449	2	50518715	50519043	2-50518879-50518880	12.92944	24.26514	8	8	48.274904875	48.274904875	Mouse,Rat,Dog	3	Mouse,Rat,Dog	3	LineageLoss	PrimateLoss	bound	CTCF	Mouse	Mouse	2	middle	nonCGI	FMR	2-50518768-50518787	1	noOverlap	221998	intergenic	CTCF	1TF	none	none
97450	11	24008258	24008586	11-24008422-24008423	21.27895	56.05664	4	4	30.91203875	30.91203875	Mouse,Rat	2	Mouse,Rat	2	LineageGains	RodentGains	bound	CTCF	Mouse	Mouse	2	middle	nonCGI	FMR	11-24008319-24008338	1	noOverlap	113005	intergenic	CTCF	1TF	none	none
97451	8	41235634	41235962	8-41235798-41235799	30.33383	89.56244	2	2	87.062937	87.062937	Mouse,Rat	2	Mouse	1	SpSpecificGains	MouseSpecificGains	bound	CTCF	Mouse	Mouse	3	up	nonCGI	FMR	8-41235772-41235791	0	noOverlap	20478	intergenic	CTCF	1TF	none	none
97452	17	66490012	66490340	17-66490176-66490177	67.96908	320.789	4	4	4.77272725	4.77272725	Macaque,Mouse,Dog	3	Macaque,Mouse,Dog	3	evoDynamic	evoDynamic	bound	CTCF	Mouse	Mouse	2	middle	nonCGI	LMR	17-66490148-66490167	0	noOverlap	40262	intergenic	CTCF	1TF	none	none
97453	1	133586030	133586358	1-133586194-133586195	17.657	43.61003	4	4	78.125	78.125	Mouse,Rat	2	Mouse	1	SpSpecificGains	MouseSpecificGains	bound	CTCF	Mouse	Mouse	3	up	nonCGI	FMR	1-133586174-133586193	0	noOverlap	100007073	intergenic	CTCF	1TF	none	none
97454	19	27447481	27447809	19-27447645-27447646	46.17986	154.10423	5	5	13.6363636	13.6363636	Mouse,Rat,Dog	3	Mouse,Rat,Dog	3	LineageLoss	PrimateLoss	bound	CTCF	Mouse	Mouse	2	middle	nonCGI	LMR	19-27447581-27447600	1	noOverlap	17656	intergenic	CTCF	1TF	none	none
97455	4	133344141	133344469	4-133344305-133344306	76.47252	300.71735	4	4	0	0	Mouse,Rat	2	Mouse,Rat	2	LineageGains	RodentGains	bound	CTCF	Mouse	Mouse	2	middle	nonCGI	LMR	4-133344185-133344204	1	noOverlap	4817	intron	CTCF	1TF	none	none
97456	9	111314295	111314623	9-111314459-111314460	73.79722	278.40247	3	3	2.77777766667	2.77777766667	Mouse,Rat	2	Mouse,Rat	2	LineageGains	RodentGains	bound	CTCF	Mouse	Mouse	1	flat	nonCGI	FMR	9-111314329-111314348	0	noOverlap	2556	intron	CTCF	1TF	none	none
97457	8	12391599	12391927	8-12391763-12391764	12.22408	26.31966	26	26	4.58090580769	4.58090580769	Mouse,Rat	2	Mouse	1	SpSpecificGains	MouseSpecificGains	bound	CTCF	Mouse	Mouse	1	flat	CGI	UMR	8-12391646-12391665	1	noOverlap	111503152	exon	CTCF	1TF	none	none
97458	X	52131900	52132228	X-52132064-52132065	11.10386	28.0377	0	0	0	0	Mouse,Rat	2	Mouse	1	SpSpecificGains	MouseSpecificGains	bound	CTCF	Mouse	Mouse	NC	NC	nonCGI	FMR	X-52131960-52131979	0	noOverlap	159128	intron	CTCF	1TF	none	none
97459	18	76860093	76860421	18-76860257-76860258	33.50303	101.9444	34	20	2.72203626471	3.0034698	Mouse,Rat	2	Mouse	1	SpSpecificGains	MouseSpecificGains	bound	CTCF	Mouse	Mouse	1	flat	CGI	UMR	18-76860124-76860143	1	primedEnhancers	3688	exon	CTCF	1TF	none	none
97460	14	25497627	25497955	14-25497791-25497792	20.9736	58.85293	7	7	20.6904447143	20.6904447143	Human,Macaque,Mouse,Rat,Dog	5	Mouse	1	SpSpecificGains	MouseSpecificGains	bound	CTCF	Mouse	Mouse	2	middle	nonCGI	LMR	14-25497631-25497650	0	noOverlap	38403	intron	CTCF,HNF4a	2TFs	none	none
97461	7	68580690	68581018	7-68580854-68580855	36.00412	220.42348	3	3	16.931217	16.931217	Human,Macaque,Mouse,Rat,Dog	5	Mouse,Rat	2	LineageGains	RodentGains	bound	CTCF	Mouse	Mouse	2	middle	nonCGI	FMR	7-68580785-68580804	0	noOverlap	306851	intergenic	CTCF	1TF	none	none
97462	17	23759227	23759555	17-23759391-23759392	16.29877	39.1169	0	0	0	0	Mouse,Rat	2	Mouse,Rat	2	LineageGains	RodentGains	bound	CTCF	Mouse	Mouse	3	up	nonCGI	FMR	17-23759301-23759320	0	noOverlap	13394	intron	CTCF	1TF	none	none
97463	1	74723751	74724079	1-74723915-74723916	37.8988	193.38507	1	1	63.636364	63.636364	Mouse,Rat	2	Mouse,Rat	2	LineageGains	RodentGains	bound	CTCF	Mouse	Mouse	2	middle	nonCGI	FMR	1-74723754-74723773	0	noOverlap	10177	intron	CTCF,FoxA1,HNF4a,HNF6	4TFs	none	none
97464	2	168215878	168216206	2-168216042-168216043	12.10902	26.72883	3	3	100	100	Mouse,Rat	2	Mouse	1	SpSpecificGains	MouseSpecificGains	bound	CTCF	Mouse	Mouse	3	up	nonCGI	FMR	2-168215937-168215956	0	noOverlap	8766	intron	CTCF	1TF	none	none
97465	1	192065839	192066167	1-192066003-192066004	8.33865	16.52775	0	0	0	0	Mouse,Rat	2	Mouse	1	SpSpecificGains	MouseSpecificGains	bound	CTCF	Mouse	Mouse	3	up	nonCGI	FMR	1-192066004-192066023	0	noOverlap	88469	intron	CTCF	1TF	none	none
97466	1	83727152	83727480	1-83727316-83727317	47.10728	200.69424	0	0	0	0	Mouse,Rat,Dog	3	Mouse,Rat	2	LineageGains	RodentGains	bound	CTCF	Mouse	Mouse	3	up	nonCGI	FMR	1-83727303-83727322	0	noOverlap	46462214	intron	CTCF	1TF	none	none
97467	9	21030779	21031107	9-21030943-21030944	54.63457	191.20998	9	7	5.55555555556	7.14285714286	Mouse,Rat	2	Mouse,Rat	2	LineageGains	RodentGains	bound	CTCF	Mouse	Mouse	1	flat	nonCGI	UMR	9-21030815-21030834	0	Enhancers	1406	exon	CTCF,FoxA1,HNF4a	3TFs	none	none
97468	14	57999459	57999787	14-57999623-57999624	8.41201	18.64056	4	3	59.40934075	79.2124543333	Human,Macaque,Mouse	3	Mouse	1	SpSpecificGains	MouseSpecificGains	bound	CTCF	Mouse	Mouse	1	flat	nonCGI	UMR	14-57999469-57999488	0	Promoters	197	intron	CTCF	1TF	none	none
97469	12	44326027	44326355	12-44326191-44326192	5.39433	8.42126	2	2	85.6666665	85.6666665	Mouse,Rat,Dog	3	Mouse	1	SpSpecificGains	MouseSpecificGains	bound	CTCF	Mouse	Mouse	3	up	nonCGI	FMR	12-44326057-44326076	0	noOverlap	56879	intergenic	CTCF	1TF	none	none
97470	4	142238771	142239099	4-142238935-142238936	27.16462	77.49612	37	31	0.358050378378	0.427350451613	Mouse,Rat	2	Mouse,Rat	2	LineageGains	RodentGains	bound	CTCF	Mouse	Mouse	1	flat	CGI	UMR	4-142238824-142238843	1	Promoters	154467	exon	CTCF	1TF	none	none
97471	16	81462777	81463105	16-81462941-81462942	27.61736	79.19926	2	2	85.7142855	85.7142855	Mouse,Rat	2	Mouse,Rat	2	LineageGains	RodentGains	bound	CTCF	Mouse	Mouse	NC	NC	nonCGI	FMR	16-81462917-81462936	0	noOverlap	262080	intron	CTCF	1TF	none	none
97472	4	141748062	141748390	4-141748226-141748227	14.4878	33.29411	5	5	10	10	Mouse,Rat	2	Mouse	1	SpSpecificGains	MouseSpecificGains	bound	CTCF	Mouse	Mouse	1	flat	nonCGI	UMR	4-141748074-141748093	0	Promoters	1390	intron	CTCF	1TF	none	none
97473	7	44446078	44446406	7-44446242-44446243	14.03505	31.87078	6	6	25.2083333333	25.2083333333	Human,Macaque,Mouse,Rat,Dog	5	Macaque,Mouse	2	evoDynamic	evoDynamic	bound	CTCF	Mouse	Mouse	1	flat	nonCGI	UMR	7-44446123-44446142	0	noOverlap	3593	intron	CTCF	1TF	none	none
97474	8	125907320	125907648	8-125907484-125907485	38.93596	123.82207	2	2	77.9761905	77.9761905	Mouse,Rat	2	Mouse	1	SpSpecificGains	MouseSpecificGains	bound	CTCF	Mouse	Mouse	3	up	nonCGI	FMR	8-125907471-125907490	0	noOverlap	9003	intron	CTCF	1TF	none	none
97475	7	63961184	63961512	7-63961348-63961349	16.29877	39.1169	1	1	85.714286	85.714286	Human,Macaque,Mouse,Rat,Dog	5	Human,Mouse	2	evoDynamic	evoDynamic	bound	CTCF	Mouse	Mouse	3	up	nonCGI	FMR	7-63961315-63961334	0	noOverlap	22269	intergenic	CTCF	1TF	none	none
97476	17	29603302	29603630	17-29603466-29603467	59.55706	271.19974	5	5	13.0714286	13.0714286	Mouse,Rat	2	Mouse,Rat	2	LineageGains	RodentGains	bound	CTCF	Mouse	Mouse	2	middle	nonCGI	LMR	17-29603347-29603366	0	noOverlap	53140	intron	CTCF	1TF	none	none
97477	15	67153730	67154058	15-67153894-67153895	17.84279	46.96376	3	3	45.3748003333	45.3748003333	Mouse,Rat	2	Mouse	1	SpSpecificGains	MouseSpecificGains	bound	CTCF	Mouse	Mouse	2	middle	nonCGI	LMR	15-67153735-67153754	0	noOverlap	60445347	intron	CTCF,HNF4a,HNF6	3TFs	none	none
97478	11	3802061	3802389	11-3802225-3802226	20.37347	52.88598	1	1	38.888889	38.888889	Mouse,Rat	2	Mouse	1	SpSpecificGains	MouseSpecificGains	bound	CTCF	Mouse	Mouse	3	up	nonCGI	FMR	11-3802092-3802111	0	noOverlap	33433821	intron	CTCF	1TF	none	none
97479	12	80378573	80378901	12-80378737-80378738	20.37347	52.88598	1	1	100	100	Mouse,Rat	2	Mouse	1	SpSpecificGains	MouseSpecificGains	bound	CTCF	Mouse	Mouse	NC	NC	nonCGI	FMR	12-80378728-80378747	0	noOverlap	118202	intron	CTCF	1TF	none	none
97480	15	10583469	10583797	15-10583633-10583634	37.34935	148.36172	6	6	22.0833333333	22.0833333333	Mouse,Rat	2	Mouse	1	SpSpecificGains	MouseSpecificGains	bound	CTCF	Mouse	Mouse	2	middle	nonCGI	LMR	15-10583497-10583516	0	noOverlap	24801	exon	CTCF,FoxA1	2TFs	none	none
97481	6	87101610	87101938	6-87101774-87101775	60.56651	277.07364	5	5	0	0	Mouse,Rat	2	Mouse	1	SpSpecificGains	MouseSpecificGains	bound	CTCF	Mouse	Mouse	1	flat	nonCGI	LMR	6-87101615-87101634	0	Enhancers	58764	intergenic	CTCF	1TF	none	none
97482	5	66385700	66386028	5-66385864-66385865	77.41917	295.53568	2	2	20.8333335	20.8333335	Mouse,Rat	2	Mouse,Rat	2	LineageGains	RodentGains	bound	CTCF	Mouse	Mouse	3	up	nonCGI	FMR	5-66385710-66385729	0	noOverlap	125388	intron	CTCF	1TF	none	none
97483	11	62933109	62933437	11-62933273-62933274	13.15952	30.38786	6	6	94.122807	94.122807	Human,Macaque,Mouse,Rat,Dog	5	Mouse	1	SpSpecificGains	MouseSpecificGains	bound	CTCF	Mouse	Mouse	3	up	nonCGI	FMR	11-62933163-62933182	0	noOverlap	56641441	intergenic	CTCF	1TF	none	none
97484	10	67549294	67549622	10-67549458-67549459	5.38369	9.40558	18	16	0.920737555556	0.84051725	Human,Macaque,Mouse,Rat,Dog	5	Mouse	1	SpSpecificGains	MouseSpecificGains	bound	CTCF	Mouse	Mouse	1	flat	nonCGI	UMR	10-67549359-67549378	1	Promoters	226	intergenic	CTCF,HNF4a	2TFs	none	none
97485	11	36045668	36045996	11-36045832-36045833	84.21033	328.09174	7	1	0.375939857143	0	Human,Mouse,Rat,Dog	4	Human,Mouse,Rat,Dog	4	SpSpecificLoss	MacaqueSpecificLoss	bound	CTCF	Mouse	Mouse	1	flat	nonCGI	LMR	11-36045686-36045705	0	noOverlap	99972299	intron	CTCF,FoxA1	2TFs	none	none
97486	5	65697821	65698149	5-65697985-65697986	52.97101	183.48567	66	66	0.116550121212	0.116550121212	Mouse,Rat	2	Mouse	1	SpSpecificGains	MouseSpecificGains	bound	CTCF	Mouse	Mouse	1	flat	CGI	UMR	5-65697840-65697859	1	Promoters	160588	exon	CTCF	1TF	none	none
97487	10	94461449	94461777	10-94461613-94461614	52.69847	195.13811	3	3	96.969697	96.969697	Mouse,Rat	2	Mouse	1	SpSpecificGains	MouseSpecificGains	bound	CTCF	Mouse	Mouse	3	up	nonCGI	FMR	10-94461451-94461470	0	noOverlap	162746	intron	CTCF	1TF	none	none
97488	15	89210185	89210513	15-89210349-89210350	52.49097	230.72075	10	10	0	0	Human,Macaque,Mouse,Rat,Dog	5	Human,Macaque,Mouse,Rat	4	SpSpecificLoss	DogSpecificLoss	bound	CTCF	Mouse	Mouse	1	flat	nonCGI	UMR	15-89210226-89210245	1	Promoters	13737	intergenic	CEBPA,CTCF,HNF4a,HNF6	4TFs	none	none
97489	4	11068429	11068757	4-11068593-11068594	6.69948	11.60726	3	3	81.6498316667	81.6498316667	Mouse,Rat	2	Mouse	1	SpSpecificGains	MouseSpecificGains	bound	CTCF	Mouse	Mouse	3	up	nonCGI	FMR	4-11068478-11068497	0	Enhancers	99329362	intron	CTCF	1TF	none	none
97490	9	106231698	106232026	9-106231862-106231863	14.69191	37.06926	4	4	9.02777775	9.02777775	Mouse,Rat	2	Mouse	1	SpSpecificGains	MouseSpecificGains	bound	CTCF	Mouse	Mouse	1	flat	nonCGI	UMR	9-106231713-106231732	0	noOverlap	9100	intergenic	CEBPA,CTCF,FoxA1,HNF4a,HNF6	5TFs	none	none
97491	16	11297753	11298081	16-11297917-11297918	48.45321	208.13	1	1	87.5	87.5	Mouse,Rat,Dog	3	Mouse,Rat	2	LineageGains	RodentGains	bound	CTCF	Mouse	Mouse	3	up	nonCGI	FMR	16-11297862-11297881	0	noOverlap	43544	intergenic	CTCF	1TF	none	none
97492	8	114083234	114083562	8-114083398-114083399	10.86257	22.87267	1	1	66.666667	66.666667	Human,Macaque,Mouse,Rat,Dog	5	Mouse	1	SpSpecificGains	MouseSpecificGains	bound	CTCF	Mouse	Mouse	3	up	nonCGI	FMR	8-114083312-114083331	0	Enhancers	234619	intergenic	CTCF	1TF	none	none
97493	6	125081906	125082234	6-125082070-125082071	82.94644	331.49072	22	14	22.5555645	26.7385618571	Mouse,Rat	2	Mouse,Rat	2	LineageGains	RodentGains	bound	CTCF	Mouse	Mouse	1	flat	CGI	UMR	6-125081920-125081939	1	Promoters	10629	exon	CTCF,HNF4a	2TFs	none	none
97494	19	53008010	53008338	19-53008174-53008175	66.55332	244.65491	1	1	6.666667	6.666667	Human,Macaque,Mouse,Rat,Dog	5	Human,Macaque,Mouse,Rat,Dog	5	UltraCons	UltraCons	bound	CTCF	Mouse	Mouse	3	up	nonCGI	FMR	19-53008016-53008035	0	noOverlap	47709679	intron	CTCF	1TF	none	none
97495	10	68357079	68357407	10-68357243-68357244	29.27381	107.51463	3	3	53.7037036667	53.7037036667	Mouse,Rat	2	Mouse,Rat	2	LineageGains	RodentGains	bound	CTCF	Mouse	Mouse	3	up	nonCGI	FMR	10-68357150-68357169	0	Enhancers	78339	intergenic	CEBPA,CTCF	2TFs	none	none
97496	9	48258080	48258408	9-48258244-48258245	34.40852	105.53578	7	7	21.8543361429	21.8543361429	Human,Macaque,Mouse,Dog	4	Human,Macaque,Mouse,Dog	4	SpSpecificLoss	RatSpecificLoss	bound	CTCF	Mouse	Mouse	3	up	nonCGI	FMR	9-48258219-48258238	1	noOverlap	43461846	intron	CTCF	1TF	none	none
97497	7	39848151	39848479	7-39848315-39848316	31.55417	184.61093	4	4	11.0014005	11.0014005	Human,Macaque,Mouse,Rat,Dog	5	Human,Macaque,Mouse,Rat,Dog	5	UltraCons	UltraCons	bound	CTCF	Mouse	Mouse	2	middle	nonCGI	FMR	7-39848152-39848171	0	noOverlap	330385	intron	CEBPA,CTCF	2TFs	none	none
97498	2	172960372	172960700	2-172960536-172960537	14.13218	39.59819	3	3	83.3333333333	83.3333333333	Mouse,Rat	2	Mouse	1	SpSpecificGains	MouseSpecificGains	bound	CTCF	Mouse	Mouse	3	up	nonCGI	FMR	2-172960499-172960518	0	noOverlap	20051	intergenic	CTCF	1TF	none	none
97499	3	29739312	29739640	3-29739476-29739477	50.70729	173.59381	4	1	5.5555555	22.222222	Human,Macaque,Mouse,Rat	4	Human,Macaque,Mouse,Rat	4	SpSpecificLoss	DogSpecificLoss	bound	CTCF	Mouse	Mouse	2	middle	nonCGI	FMR	3-29739486-29739505	0	noOverlap	656579	intergenic	CTCF	1TF	none	none
97500	19	56601834	56602162	19-56601998-56601999	7.28173	21.7813	11	11	29.2740500909	29.2740500909	Mouse,Rat,Dog	3	Mouse	1	SpSpecificGains	MouseSpecificGains	bound	CTCF	Mouse	Mouse	2	middle	nonCGI	LMR	19-56601867-56601886	1	Enhancers	53573	exon	CEBPA,CTCF,FoxA1,HNF4a	4TFs	none	none
97501	1	169354024	169354352	1-169354188-169354189	16.75152	40.60315	3	3	64.0115436667	64.0115436667	Human,Macaque,Mouse,Rat,Dog	5	Human,Macaque,Mouse,Rat,Dog	5	UltraCons	UltraCons	bound	CTCF	Mouse	Mouse	3	up	nonCGI	FMR	1-169354111-169354130	0	noOverlap	100013563	intergenic	CTCF	1TF	none	none
97502	3	86812713	86813041	3-86812877-86812878	71.38428	328.67151	3	3	8.33333333333	8.33333333333	Mouse,Rat	2	Mouse,Rat	2	LineageGains	RodentGains	bound	CTCF	Mouse	Mouse	2	middle	nonCGI	FMR	3-86812741-86812760	0	noOverlap	78145457	intron	CEBPA,CTCF,FoxA1,HNF4a	4TFs	none	none
97503	1	43139626	43139954	1-43139790-43139791	64.26779	298.79401	3	1	0	0	Mouse,Rat	2	Mouse,Rat	2	LineageGains	RodentGains	bound	CTCF	Mouse	Mouse	2	middle	nonCGI	FMR	1-43139695-43139714	0	noOverlap	40005629	intron	CTCF	1TF	none	none
97504	5	75862634	75862962	5-75862798-75862799	51.71776	143.98103	8	8	16.460197375	16.460197375	Mouse,Rat,Dog	3	Mouse,Rat,Dog	3	LineageLoss	PrimateLoss	bound	CTCF	Mouse	Mouse	2	middle	nonCGI	LMR	5-75862783-75862802	1	noOverlap	287679	intergenic	CTCF	1TF	none	none
97505	5	127160307	127160635	5-127160471-127160472	35.37221	176.46658	2	2	34.2105265	34.2105265	Mouse,Rat	2	Mouse	1	SpSpecificGains	MouseSpecificGains	bound	CTCF	Mouse	Mouse	2	middle	nonCGI	FMR	5-127160473-127160492	0	noOverlap	1627920	intergenic	CTCF	1TF	none	none
97506	10	68277605	68277933	10-68277769-68277770	9.23531	15.44049	8	8	0	0	Human,Macaque,Mouse,Rat,Dog	5	Human,Macaque,Mouse,Dog	4	SpSpecificLoss	RatSpecificLoss	bound	CTCF	Mouse	Mouse	1	flat	nonCGI	UMR	10-68277776-68277795	1	Promoters	298035	exon	CTCF	1TF	none	none
97507	7	128690227	128690555	7-128690391-128690392	69.72253	259.33124	6	6	11.3636363333	11.3636363333	Human,Macaque,Mouse,Rat,Dog	5	Mouse,Rat	2	LineageGains	RodentGains	bound	CTCF	Mouse	Mouse	2	middle	nonCGI	LMR	7-128690266-128690285	1	noOverlap	78867	intron	CEBPA,CTCF	2TFs	none	none
97508	11	43808962	43809290	11-43809126-43809127	12.22408	26.31966	4	4	88.1229575	88.1229575	Mouse,Rat	2	Mouse	1	SpSpecificGains	MouseSpecificGains	bound	CTCF	Mouse	Mouse	3	up	nonCGI	FMR	11-43808997-43809016	0	noOverlap	99968310	intron	CTCF	1TF	none	none
97509	15	58022946	58023274	15-58023110-58023111	68.97852	326.83328	3	3	40.909091	40.909091	Human,Macaque,Mouse,Rat,Dog	5	Human,Macaque,Mouse,Rat,Dog	5	UltraCons	UltraCons	bound	CTCF	Mouse	Mouse	2	middle	nonCGI	FMR	15-58022976-58022995	0	Enhancers	37527	intron	CEBPA,CTCF,FoxA1,HNF4a,HNF6	5TFs	none	none
97510	3	153984409	153984737	3-153984573-153984574	47.99083	161.85144	5	5	28.0555558	28.0555558	Mouse,Rat	2	Mouse,Rat	2	LineageGains	RodentGains	bound	CTCF	Mouse	Mouse	2	middle	nonCGI	LMR	3-153984460-153984479	0	noOverlap	10973	intron	CTCF	1TF	none	none
97511	6	118379528	118379856	6-118379692-118379693	62.47863	225.99838	9	9	0	0	Mouse,Rat	2	Mouse,Rat	2	LineageGains	RodentGains	bound	CTCF	Mouse	Mouse	2	middle	nonCGI	LMR	6-118379573-118379592	1	primedEnhancers	182395	intergenic	CTCF	1TF	none	none
97512	10	18366282	18366610	10-18366446-18366447	11.77134	24.96992	5	5	73.2380952	73.2380952	Human,Mouse,Dog	3	Mouse	1	SpSpecificGains	MouseSpecificGains	bound	CTCF	Mouse	Mouse	2	middle	nonCGI	FMR	10-18366345-18366364	1	noOverlap	131286	intron	CTCF	1TF	none	none
97513	6	30290121	30290449	6-30290285-30290286	5.11737	6.81634	1	1	71.428571	71.428571	Human,Macaque,Mouse,Rat,Dog	5	Mouse	1	SpSpecificGains	MouseSpecificGains	bound	CTCF	Mouse	Mouse	3	up	nonCGI	FMR	6-30290142-30290161	0	noOverlap	242090	intron	CTCF	1TF	none	none
97514	17	15530233	15530561	17-15530397-15530398	47.08534	157.96951	4	3	31.5625	25.4166666667	Mouse,Rat	2	Mouse	1	SpSpecificGains	MouseSpecificGains	bound	CTCF	Mouse	Mouse	2	middle	nonCGI	FMR	17-15530248-15530267	1	noOverlap	2932	intergenic	CTCF	1TF	none	none
97515	9	122691911	122692239	9-122692075-122692076	17.83347	54.84182	6	6	72.929787	72.929787	Human,Macaque,Mouse,Rat,Dog	5	Mouse	1	SpSpecificGains	MouseSpecificGains	bound	CTCF	Mouse	Mouse	3	up	nonCGI	FMR	9-122691974-122691993	1	noOverlap	340303	intron	CTCF	1TF	none	none
97516	4	117163129	117163457	4-117163293-117163294	8.14939	14.82076	0	0	0	0	Mouse,Rat	2	Mouse	1	SpSpecificGains	MouseSpecificGains	bound	CTCF	Mouse	Mouse	3	up	nonCGI	FMR	4-117163134-117163153	0	noOverlap	6886	intron	CTCF	1TF	none	none
97517	9	107678175	107678503	9-107678339-107678340	25.08152	134.98222	3	3	23.7076646667	23.7076646667	Macaque,Mouse,Dog	3	Macaque,Mouse,Dog	3	evoDynamic	evoDynamic	bound	CTCF	Mouse	Mouse	1	flat	nonCGI	UMR	9-107678179-107678198	0	noOverlap	18647	exon	CTCF	1TF	none	none
97518	12	31949241	31949569	12-31949405-31949406	16.29877	39.1169	30	30	0.196078433333	0.196078433333	Human,Macaque,Mouse,Rat,Dog	5	Human,Macaque,Mouse	3	evoDynamic	evoDynamic	bound	CTCF	Mouse	Mouse	1	flat	CGI	UMR	12-31949244-31949263	1	Promoters	235315	intron	CEBPA,CTCF,HNF4a	3TFs	none	none
97519	14	62492506	62492834	14-62492670-62492671	84.94927	336.40253	9	9	20.5136827778	20.5136827778	Mouse,Rat	2	Mouse,Rat	2	LineageGains	RodentGains	bound	CTCF	Mouse	Mouse	2	middle	nonCGI	LMR	14-62492508-62492527	0	primedEnhancers	11351	intron	CTCF,HNF4a	2TFs	none	none
97520	1	155457573	155457901	1-155457737-155457738	19.01523	48.20205	4	4	73.076923	73.076923	Mouse,Rat	2	Mouse	1	SpSpecificGains	MouseSpecificGains	bound	CTCF	Mouse	Mouse	3	up	nonCGI	FMR	1-155457693-155457712	0	noOverlap	149915386	intergenic	CTCF	1TF	none	none
97521	9	44334968	44335296	9-44335132-44335133	47.99083	161.85144	30	23	0.349069533333	0.331084478261	Human,Macaque,Mouse,Dog	4	Human,Macaque,Mouse,Dog	4	SpSpecificLoss	RatSpecificLoss	bound	CTCF	Mouse	Mouse	1	flat	CGI	UMR	9-44334977-44334996	1	Promoters	274	exon	CTCF	1TF	none	none
97522	7	115538957	115539285	7-115539121-115539122	5.16202	8.04627	7	7	76.1710525714	76.1710525714	Human,Macaque,Mouse,Rat,Dog	5	Mouse	1	SpSpecificGains	MouseSpecificGains	bound	CTCF	Mouse	Mouse	3	up	nonCGI	FMR	7-115539076-115539095	1	noOverlap	104024647	intron	CTCF	1TF	none	none
97523	7	34226861	34227189	7-34227025-34227026	23.22173	71.50828	7	7	68.6152882857	68.6152882857	Human,Macaque,Mouse,Rat,Dog	5	Mouse	1	SpSpecificGains	MouseSpecificGains	bound	CTCF	Mouse	Mouse	3	up	nonCGI	FMR	7-34226874-34226893	0	noOverlap	30200	exon	CTCF	1TF	none	none
97524	1	39206967	39207295	1-39207131-39207132	18.29132	56.50691	5	5	41.493927	41.493927	Human,Macaque,Mouse,Rat,Dog	5	Mouse	1	SpSpecificGains	MouseSpecificGains	bound	CTCF	Mouse	Mouse	3	up	nonCGI	FMR	1-39207053-39207072	1	noOverlap	12755	intron	CTCF	1TF	none	none
97525	9	68943982	68944310	9-68944146-68944147	6.9462	13.25135	1	1	84.210526	84.210526	Human,Macaque,Mouse,Dog	4	Macaque,Mouse	2	evoDynamic	evoDynamic	bound	CTCF	Mouse	Mouse	3	up	nonCGI	FMR	9-68944136-68944155	0	noOverlap	290196	intron	CTCF	1TF	none	none
97526	14	34363133	34363461	14-34363297-34363298	85.11581	332.47311	6	6	2.03703716667	2.03703716667	Mouse,Rat,Dog	3	Mouse,Rat	2	LineageGains	RodentGains	bound	CTCF	Mouse	Mouse	2	middle	nonCGI	UMR	14-34363139-34363158	1	noOverlap	7700	intergenic	CTCF,HNF4a	2TFs	none	none
97527	3	68562877	68563205	3-68563041-68563042	18.56249	46.66084	2	1	33.3333335	66.666667	Mouse,Dog	2	Mouse,Dog	2	evoDynamic	evoDynamic	bound	CTCF	Mouse	Mouse	NC	NC	nonCGI	FMR	3-68563025-68563044	0	noOverlap	498075	intron	CTCF	1TF	none	none
97528	15	101341794	101342122	15-101341958-101341959	19.51587	62.10897	2	2	51.3846155	51.3846155	Macaque,Mouse,Rat,Dog	4	Macaque,Mouse,Rat,Dog	4	SpSpecificLoss	HumanSpecificLoss	bound	CTCF	Mouse	Mouse	3	up	nonCGI	FMR	15-101341962-101341981	0	noOverlap	48582	intron	CTCF	1TF	none	none
97529	8	123783904	123784232	8-123784068-123784069	89.64325	354.5162	5	5	1.4896552	1.4896552	Mouse,Rat	2	Mouse,Rat	2	LineageGains	RodentGains	bound	CTCF	Mouse	Mouse	2	middle	nonCGI	LMR	8-123783920-123783939	0	noOverlap	129975	intron	CEBPA,CTCF,FoxA1,HNF4a	4TFs	none	none
97530	6	114462767	114463095	6-114462931-114462932	32.59755	98.37634	3	3	5.12138966667	5.12138966667	Mouse,Rat	2	Mouse	1	SpSpecificGains	MouseSpecificGains	bound	CTCF	Mouse	Mouse	2	middle	nonCGI	LMR	6-114462923-114462942	1	noOverlap	64831	intron	CTCF	1TF	none	none
97531	6	35102623	35102951	6-35102787-35102788	14.03505	31.87078	1	0	100	0	Mouse,Rat	2	Mouse	1	SpSpecificGains	MouseSpecificGains	bound	CTCF	Mouse	Mouse	NC	NC	nonCGI	FMR	6-35102659-35102678	0	noOverlap	31604241	intron	CTCF	1TF	none	none
97532	12	111504958	111505286	12-111505122-111505123	55.00242	238.02962	8	8	0.6944445	0.6944445	Mouse,Rat	2	Mouse,Rat	2	LineageGains	RodentGains	bound	CTCF	Mouse	Mouse	2	middle	nonCGI	LMR	12-111504971-111504990	0	primedEnhancers	100354585	intergenic	CTCF,HNF4a	2TFs	none	none
97533	14	54059783	54060111	14-54059947-54059948	60.21491	215.74236	4	4	11.8055555	11.8055555	Mouse,Rat	2	Mouse,Rat	2	LineageGains	RodentGains	bound	CTCF	Mouse	Mouse	2	middle	nonCGI	LMR	14-54059784-54059803	1	noOverlap	82630	intergenic	CTCF	1TF	none	none
97534	18	58033317	58033645	18-58033481-58033482	63.59483	294.82401	5	5	29.076923	29.076923	Mouse,Rat	2	Mouse	1	SpSpecificGains	MouseSpecificGains	bound	CTCF	Mouse	Mouse	2	middle	nonCGI	FMR	18-58033478-58033497	1	noOverlap	27760124	intron	CTCF	1TF	none	none
97535	17	58959919	58960247	17-58960083-58960084	56.52874	253.71153	3	3	15.3381643333	15.3381643333	Mouse,Rat	2	Mouse	1	SpSpecificGains	MouseSpecificGains	bound	CTCF	Mouse	Mouse	2	middle	nonCGI	FMR	17-58959960-58959979	0	noOverlap	53118590	intron	CTCF	1TF	none	none
97536	7	105599905	105600233	7-105600069-105600070	5.38369	9.40558	3	3	18.253968	18.253968	Human,Macaque,Mouse	3	Mouse	1	SpSpecificGains	MouseSpecificGains	bound	CTCF	Mouse	Mouse	1	flat	nonCGI	LMR	7-105600006-105600025	1	Promoters	95041420	exon	CEBPA,CTCF,FoxA1,HNF4a,HNF6	5TFs	none	none
97537	8	109962110	109962438	8-109962274-109962275	43.20463	229.83234	18	18	2.46112266667	2.46112266667	Mouse,Rat	2	Mouse,Rat	2	LineageGains	RodentGains	bound	CTCF	Mouse	Mouse	1	flat	CGI	UMR	8-109962115-109962134	1	Promoters	93507	exon	CTCF	1TF	none	none
97538	2	152368781	152369109	2-152368945-152368946	66.28667	310.75824	6	6	10	10	Mouse,Rat	2	Mouse,Rat	2	LineageGains	RodentGains	bound	CTCF	Mouse	Mouse	2	middle	nonCGI	LMR	2-152368782-152368801	1	primedEnhancers	24749	intron	CTCF	1TF	none	none
97539	3	138507763	138508091	3-138507927-138507928	7.38825	11.38624	4	4	75.327381	75.327381	Human,Mouse,Rat,Dog	4	Mouse	1	SpSpecificGains	MouseSpecificGains	bound	CTCF	Mouse	Mouse	3	up	nonCGI	FMR	3-138507775-138507794	1	noOverlap	18248	intergenic	CTCF	1TF	none	none
97540	6	85353707	85354035	6-85353871-85353872	14.94054	34.73077	2	2	64.4444445	64.4444445	Mouse,Rat	2	Mouse,Rat	2	LineageGains	RodentGains	bound	CTCF	Mouse	Mouse	3	up	nonCGI	FMR	6-85353887-85353906	1	noOverlap	20285	intron	CTCF	1TF	none	none
97541	13	41709444	41709772	13-41709608-41709609	50.47209	219.37344	12	12	0.694444416667	0.694444416667	Human,Macaque,Mouse,Rat,Dog	5	Human,Macaque,Mouse,Rat,Dog	5	UltraCons	UltraCons	bound	CTCF	Mouse	Mouse	2	middle	nonCGI	LMR	13-41709481-41709500	0	noOverlap	103228	intergenic	CTCF	1TF	none	none
97542	17	35088220	35088548	17-35088384-35088385	10.98531	20.92958	2	1	45	90	Human,Macaque,Mouse,Dog	4	Mouse	1	SpSpecificGains	MouseSpecificGains	bound	CTCF	Mouse	Mouse	2	middle	nonCGI	FMR	17-35088225-35088244	0	noOverlap	2610	intergenic	CTCF	1TF	none	none
97543	2	169090272	169090600	2-169090436-169090437	11.77134	24.96992	2	2	66.4285715	66.4285715	Mouse,Rat	2	Mouse	1	SpSpecificGains	MouseSpecificGains	bound	CTCF	Mouse	Mouse	3	up	nonCGI	FMR	2-169090278-169090297	0	noOverlap	135000	intergenic	CTCF	1TF	none	none
97544	6	120457123	120457451	6-120457287-120457288	43.74248	182.32433	5	5	41.7857142	41.7857142	Mouse,Rat	2	Mouse,Rat	2	LineageGains	RodentGains	bound	CTCF	Mouse	Mouse	3	up	nonCGI	FMR	6-120457137-120457156	0	noOverlap	92999	intergenic	CTCF,HNF6	2TFs	none	none
97545	14	31336415	31336743	14-31336579-31336580	19.46798	49.75346	29	29	0	0	Mouse,Rat	2	Mouse	1	SpSpecificGains	MouseSpecificGains	bound	CTCF	Mouse	Mouse	1	flat	CGI	UMR	14-31336432-31336451	0	Promoters	12519	exon	CTCF,HNF4a	2TFs	none	none
97546	18	30529126	30529454	18-30529290-30529291	11.31859	23.63651	3	3	42.361111	42.361111	Human,Macaque,Mouse,Rat,Dog	5	Mouse	1	SpSpecificGains	MouseSpecificGains	bound	CTCF	Mouse	Mouse	2	middle	nonCGI	FMR	18-30529135-30529154	0	noOverlap	52515806	intergenic	CTCF	1TF	none	none
97547	18	56693017	56693345	18-56693181-56693182	10.86585	22.32006	3	2	100	100	Mouse,Rat	2	Mouse	1	SpSpecificGains	MouseSpecificGains	bound	CTCF	Mouse	Mouse	3	up	nonCGI	FMR	18-56693038-56693057	0	noOverlap	104667	intergenic	CTCF	1TF	none	none
97548	14	93704301	93704629	14-93704465-93704466	5.75704	8.02268	4	4	83.9102565	83.9102565	Human,Mouse,Rat	3	Mouse	1	SpSpecificGains	MouseSpecificGains	bound	CTCF	Mouse	Mouse	3	up	nonCGI	FMR	14-93704420-93704439	0	noOverlap	5232905	intron	CTCF	1TF	none	none
97549	3	89255313	89255641	3-89255477-89255478	8.14981	13.24662	2	2	75	75	Mouse,Rat	2	Mouse	1	SpSpecificGains	MouseSpecificGains	bound	CTCF	Mouse	Mouse	3	up	nonCGI	FMR	3-89255428-89255447	0	noOverlap	9347	intergenic	CTCF	1TF	none	none
97550	6	127088387	127088715	6-127088551-127088552	6.15688	8.85237	1	1	90	90	Mouse,Rat	2	Mouse	1	SpSpecificGains	MouseSpecificGains	bound	CTCF	Mouse	Mouse	3	up	nonCGI	FMR	6-127088436-127088455	0	noOverlap	15485	intron	CTCF	1TF	none	none
97551	11	58916954	58917282	11-58917118-58917119	43.06952	178.68948	6	6	20.7351711667	20.7351711667	Mouse,Rat	2	Mouse,Rat	2	LineageGains	RodentGains	bound	CTCF	Mouse	Mouse	2	middle	nonCGI	LMR	11-58916958-58916977	1	noOverlap	12729	intergenic	CTCF	1TF	none	none
97552	1	151119028	151119356	1-151119192-151119193	31.76628	104.99519	4	4	69.133987	69.133987	Human,Macaque,Mouse,Rat,Dog	5	Mouse	1	SpSpecificGains	MouseSpecificGains	bound	CTCF	Mouse	Mouse	3	up	nonCGI	FMR	1-151119184-151119203	0	noOverlap	100059213	intergenic	CTCF	1TF	none	none
97553	1	132476836	132477164	1-132477000-132477001	10.23651	23.5085	17	17	0	0	Human,Macaque,Mouse,Rat,Dog	5	Human,Macaque,Mouse,Rat	4	SpSpecificLoss	DogSpecificLoss	bound	CTCF	Mouse	Mouse	1	flat	nonCGI	UMR	1-132477017-132477036	1	Promoters	100021466	exon	CTCF,FoxA1,HNF4a,HNF6	4TFs	none	none
97554	7	109719332	109719660	7-109719496-109719497	38.93596	123.82207	8	8	66.5285205	66.5285205	Mouse,Rat,Dog	3	Mouse,Rat	2	LineageGains	RodentGains	bound	CTCF	Mouse	Mouse	3	up	nonCGI	FMR	7-109719379-109719398	1	noOverlap	15642	intron	CTCF	1TF	none	none
97555	16	96044134	96044462	16-96044298-96044299	38.48322	121.96985	3	3	51.6666666667	51.6666666667	Mouse,Rat	2	Mouse,Rat	2	LineageGains	RodentGains	bound	CTCF	Mouse	Mouse	3	up	nonCGI	FMR	16-96044150-96044169	0	noOverlap	53174	intron	CTCF	1TF	none	none
97556	4	99650661	99650989	4-99650825-99650826	17.18079	65.63307	19	19	8.05799242105	8.05799242105	Mouse,Rat	2	Mouse	1	SpSpecificGains	MouseSpecificGains	bound	CTCF	Mouse	Mouse	1	flat	nonCGI	UMR	4-99650689-99650708	1	primedEnhancers	354761	intergenic	CTCF,HNF6	2TFs	none	none
97557	3	18757972	18758300	3-18758136-18758137	30.33383	89.56244	0	0	0	0	Mouse,Rat	2	Mouse	1	SpSpecificGains	MouseSpecificGains	bound	CTCF	Mouse	Mouse	NC	NC	nonCGI	FMR	3-18757974-18757993	0	primedEnhancers	514634	intergenic	CTCF	1TF	none	none
97558	9	70416395	70416723	9-70416559-70416560	46.43432	196.9948	4	4	77.3026315	77.3026315	Mouse,Rat	2	Mouse	1	SpSpecificGains	MouseSpecificGains	bound	CTCF	Mouse	Mouse	3	up	nonCGI	FMR	9-70416474-70416493	0	noOverlap	209027	intron	CTCF	1TF	none	none
97559	15	98953074	98953402	15-98953238-98953239	14.14888	49.7382	27	27	0.588235296296	0.588235296296	Mouse,Rat	2	Mouse	1	SpSpecificGains	MouseSpecificGains	bound	CTCF	Mouse	Mouse	1	flat	CGI	UMR	15-98953107-98953126	1	Promoters	18509	intron	CTCF	1TF	none	none
97560	8	66589462	66589790	8-66589626-66589627	22.63718	60.8807	1	1	54.545455	54.545455	Macaque,Mouse,Rat,Dog	4	Mouse	1	SpSpecificGains	MouseSpecificGains	bound	CTCF	Mouse	Mouse	NC	NC	nonCGI	FMR	8-66589613-66589632	0	noOverlap	77703	intergenic	CTCF	1TF	none	none
97561	2	57316108	57316436	2-57316272-57316273	81.68655	326.47852	2	2	58.894231	58.894231	Mouse,Rat	2	Mouse,Rat	2	LineageGains	RodentGains	bound	CTCF	Mouse	Mouse	3	up	nonCGI	FMR	2-57316134-57316153	0	noOverlap	78430	intron	CTCF,FoxA1	2TFs	none	none
97562	18	10976931	10977259	18-10977095-10977096	13.59775	31.13184	5	5	10.6885966	10.6885966	Mouse,Rat	2	Mouse	1	SpSpecificGains	MouseSpecificGains	bound	CTCF	Mouse	Mouse	1	flat	nonCGI	LMR	18-10977008-10977027	1	Enhancers	70100386	intergenic	CTCF,FoxA1,HNF4a,HNF6	4TFs	none	none
97563	9	104001966	104002294	9-104002130-104002131	4.54786	8.54044	14	6	1.32852442857	1.55122666667	Human,Macaque,Mouse,Rat,Dog	5	Mouse	1	SpSpecificGains	MouseSpecificGains	bound	CTCF	Mouse	Mouse	1	flat	nonCGI	UMR	9-104002019-104002038	1	Promoters	309159	intron	CTCF,HNF4a	2TFs	none	none
97564	9	67001152	67001480	9-67001316-67001317	45.47855	245.80304	6	6	2.38095233333	2.38095233333	Human,Macaque,Mouse,Rat,Dog	5	Human,Macaque,Mouse,Rat,Dog	5	UltraCons	UltraCons	bound	CTCF	Mouse	Mouse	2	middle	nonCGI	LMR	9-67001297-67001316	1	noOverlap	25668	intergenic	CTCF,FoxA1,HNF4a,HNF6	4TFs	none	none
97565	8	122926789	122927117	8-122926953-122926954	42.10516	136.92509	7	7	92.8609625714	92.8609625714	Mouse,Rat	2	Mouse	1	SpSpecificGains	MouseSpecificGains	bound	CTCF	Mouse	Mouse	3	up	nonCGI	FMR	8-122926825-122926844	0	noOverlap	78823	intron	CTCF	1TF	none	none
97566	19	57167781	57168109	19-57167945-57167946	8.08508	21.5926	4	3	32.93082625	33.15508	Human,Macaque,Mouse,Rat,Dog	5	Mouse	1	SpSpecificGains	MouseSpecificGains	bound	CTCF	Mouse	Mouse	2	middle	nonCGI	LMR	19-57167831-57167850	0	noOverlap	51463414	intron	CTCF,FoxA1,HNF4a,HNF6	4TFs	none	none
97567	19	45063943	45064271	19-45064107-45064108	71.5335	267.78	6	6	4.30555566667	4.30555566667	Human,Mouse,Rat,Dog	4	Mouse,Rat,Dog	3	LineageLoss	PrimateLoss	bound	CTCF	Mouse	Mouse	2	middle	nonCGI	LMR	19-45063976-45063995	1	noOverlap	16269	intron	CTCF	1TF	none	none
97568	19	32954284	32954612	19-32954448-32954449	42.55791	138.81596	2	1	40.9090905	33.333333	Human,Macaque,Mouse,Rat	4	Human,Macaque,Mouse,Rat	4	SpSpecificLoss	DogSpecificLoss	bound	CTCF	Mouse	Mouse	3	up	nonCGI	FMR	19-32954382-32954401	0	noOverlap	29671267	intergenic	CTCF	1TF	none	none
97569	4	44292651	44292979	4-44292815-44292816	59.22058	269.24661	4	4	3.125	3.125	Mouse,Rat	2	Mouse,Rat	2	LineageGains	RodentGains	bound	CTCF	Mouse	Mouse	2	middle	nonCGI	LMR	4-44292708-44292727	0	noOverlap	125043	intergenic	CEBPA,CTCF	2TFs	none	none
97570	4	47246819	47247147	4-47246983-47246984	40.30221	139.31844	8	8	76.030366875	76.030366875	Human,Macaque,Mouse,Rat,Dog	5	Mouse	1	SpSpecificGains	MouseSpecificGains	bound	CTCF	Mouse	Mouse	3	up	nonCGI	FMR	4-47246943-47246962	0	noOverlap	38658	intron	CTCF	1TF	none	none
97571	6	115962418	115962746	6-115962582-115962583	25.74334	90.03191	19	19	50.0419145263	50.0419145263	Human,Mouse,Dog	3	Mouse	1	SpSpecificGains	MouseSpecificGains	bound	CTCF	Mouse	Mouse	2	middle	nonCGI	LMR	6-115962460-115962479	0	noOverlap	17480	exon	CTCF	1TF	none	none
97572	7	30373501	30373829	7-30373665-30373666	63.25835	292.84238	15	15	0	0	Human,Macaque,Mouse,Rat	4	Human,Macaque,Mouse,Rat	4	SpSpecificLoss	DogSpecificLoss	bound	CTCF	Mouse	Mouse	2	middle	CGI	LMR	7-30373546-30373565	0	Promoters	10729	intergenic	CTCF,HNF4a	2TFs	none	none
97573	1	180901145	180901473	1-180901309-180901310	52.51827	181.49979	3	3	11.111111	11.111111	Mouse,Rat	2	Mouse,Rat	2	LineageGains	RodentGains	bound	CTCF	Mouse	Mouse	2	middle	nonCGI	LMR	1-180901258-180901277	1	noOverlap	8037	intergenic	CTCF	1TF	none	none
97574	5	99252445	99252773	5-99252609-99252610	30.78657	91.31273	38	38	0.263817447368	0.263817447368	Human,Macaque,Mouse,Rat,Dog	5	Mouse	1	SpSpecificGains	MouseSpecificGains	bound	CTCF	Mouse	Mouse	1	flat	CGI	UMR	5-99252449-99252468	1	Promoters	215094	exon	CTCF,FoxA1,HNF4a	3TFs	none	none
97575	2	32713509	32713837	2-32713673-32713674	85.11581	332.47311	22	22	0	0	Mouse,Rat	2	Mouse,Rat	2	LineageGains	RodentGains	bound	CTCF	Mouse	Mouse	1	flat	nonCGI	UMR	2-32713527-32713546	1	Promoters	725	intergenic	CTCF,HNF4a	2TFs	none	none
97576	12	101036973	101037301	12-101037137-101037138	6.39671	9.27425	6	6	92.2077921667	92.2077921667	Human,Macaque,Mouse,Rat,Dog	5	Mouse	1	SpSpecificGains	MouseSpecificGains	bound	CTCF	Mouse	Mouse	3	up	nonCGI	FMR	12-101037078-101037097	1	noOverlap	7917	intergenic	CTCF	1TF	none	none
97577	1	72759872	72760200	1-72760036-72760037	13.12274	35.64321	3	3	52.4499656667	52.4499656667	Human,Macaque,Mouse,Rat,Dog	5	Mouse	1	SpSpecificGains	MouseSpecificGains	bound	CTCF	Mouse	Mouse	2	middle	nonCGI	FMR	1-72759894-72759913	0	Enhancers	45194205	intergenic	CTCF,HNF4a,HNF6	3TFs	none	none
97578	9	103161990	103162318	9-103162154-103162155	10.09442	24.40477	4	4	76.199495	76.199495	Human,Macaque,Mouse,Rat,Dog	5	Mouse,Rat	2	LineageGains	RodentGains	bound	CTCF	Mouse	Mouse	3	up	nonCGI	FMR	9-103162000-103162019	0	noOverlap	50183	intron	CTCF	1TF	none	none
97579	10	93996081	93996409	10-93996245-93996246	7.40257	15.38074	3	3	100	100	Human,Macaque,Mouse,Rat,Dog	5	Mouse	1	SpSpecificGains	MouseSpecificGains	bound	CTCF	Mouse	Mouse	3	up	nonCGI	FMR	10-93996082-93996101	0	noOverlap	106267	intron	CTCF	1TF	none	none
97580	16	39056066	39056394	16-39056230-39056231	31.83499	153.30542	6	6	18.1818181667	18.1818181667	Human,Mouse,Rat	3	Mouse,Rat	2	LineageGains	RodentGains	bound	CTCF	Mouse	Mouse	2	middle	nonCGI	LMR	16-39056212-39056231	1	noOverlap	153750	intergenic	CTCF	1TF	none	none
97581	8	70757469	70757797	8-70757633-70757634	26.58197	94.5006	5	0	70.6714032	0	Mouse,Rat,Dog	3	Mouse,Rat	2	LineageGains	RodentGains	bound	CTCF	Mouse	Mouse	3	up	nonCGI	FMR	8-70757515-70757534	0	noOverlap	1959	intron	CTCF	1TF	none	none
97582	17	72522419	72522747	17-72522583-72522584	63.53257	256.30716	4	4	13.37535025	13.37535025	Mouse,Rat	2	Mouse,Rat	2	LineageGains	RodentGains	bound	CTCF	Mouse	Mouse	2	middle	nonCGI	LMR	17-72522470-72522489	0	noOverlap	740472	exon	CTCF	1TF	none	none
97583	14	29123901	29124229	14-29124065-29124066	27.16462	77.49612	0	0	0	0	Human,Macaque,Mouse,Rat,Dog	5	Mouse,Rat	2	LineageGains	RodentGains	bound	CTCF	Mouse	Mouse	3	up	nonCGI	FMR	14-29123947-29123966	0	noOverlap	105693	intron	CTCF	1TF	none	none
97584	4	95924837	95925165	4-95925001-95925002	71.5335	267.78	4	4	35.41666675	35.41666675	Human,Macaque,Mouse,Rat,Dog	5	Human,Macaque,Mouse,Rat,Dog	5	UltraCons	UltraCons	bound	CTCF	Mouse	Mouse	2	middle	nonCGI	LMR	4-95924895-95924914	0	noOverlap	367330	intron	CTCF	1TF	none	none
97585	11	97198627	97198955	11-97198791-97198792	54.84634	244.08537	5	5	39.2063492	39.2063492	Human,Macaque,Mouse,Rat,Dog	5	Mouse	1	SpSpecificGains	MouseSpecificGains	bound	CTCF	Mouse	Mouse	3	up	nonCGI	FMR	11-97198681-97198700	0	noOverlap	10746	intergenic	CTCF	1TF	none	none
97586	6	112717204	112717532	6-112717368-112717369	25.31187	75.20665	5	5	64.0277778	64.0277778	Human,Macaque,Mouse,Rat,Dog	5	Mouse,Rat	2	LineageGains	RodentGains	bound	CTCF	Mouse	Mouse	3	up	nonCGI	FMR	6-112717283-112717302	0	noOverlap	20534	intergenic	CTCF	1TF	none	none
97587	1	62078029	62078357	1-62078193-62078194	9.50762	18.47971	3	3	86.3492063333	86.3492063333	Human,Macaque,Mouse,Rat,Dog	5	Mouse	1	SpSpecificGains	MouseSpecificGains	bound	CTCF	Mouse	Mouse	NC	NC	nonCGI	FMR	1-62078139-62078158	0	noOverlap	41343518	exon	CTCF	1TF	none	none
97588	9	34861833	34862161	9-34861997-34861998	32.1448	96.60123	2	2	30.4112555	30.4112555	Human,Macaque,Mouse,Rat,Dog	5	Human,Macaque,Mouse,Rat,Dog	5	UltraCons	UltraCons	bound	CTCF	Mouse	Mouse	2	middle	nonCGI	FMR	9-34861835-34861854	0	noOverlap	372897	intron	CTCF	1TF	none	none
97589	12	83520515	83520843	12-83520679-83520680	43.46339	142.61139	17	17	0.309597529412	0.309597529412	Human,Macaque,Mouse,Dog	4	Mouse	1	SpSpecificGains	MouseSpecificGains	bound	CTCF	Mouse	Mouse	1	flat	CGI	UMR	12-83520561-83520580	1	Promoters	49	exon	CTCF,HNF4a	2TFs	none	none
97590	12	29894676	29895004	12-29894840-29894841	69.26978	257.22604	2	2	7.142857	7.142857	Mouse,Dog	2	Mouse	1	SpSpecificGains	MouseSpecificGains	bound	CTCF	Mouse	Mouse	2	middle	nonCGI	LMR	12-29894797-29894816	0	noOverlap	366292	intron	CTCF	1TF	none	none
97591	11	76894314	76894642	11-76894478-76894479	65.19509	238.4088	4	3	25.94975475	24.1830063333	Mouse,Rat	2	Mouse,Rat	2	LineageGains	RodentGains	bound	CTCF	Mouse	Mouse	2	middle	nonCGI	FMR	11-76894315-76894334	0	noOverlap	47296	intergenic	CTCF	1TF	none	none
97592	19	30902313	30902641	19-30902477-30902478	9.05487	17.23864	0	0	0	0	Mouse,Rat	2	Mouse	1	SpSpecificGains	MouseSpecificGains	bound	CTCF	Mouse	Mouse	NC	NC	nonCGI	FMR	19-30902352-30902371	0	noOverlap	352648	intron	CTCF	1TF	none	none
97593	11	58926364	58926692	11-58926528-58926529	7.2439	12.49627	4	4	61.18055575	61.18055575	Mouse,Rat	2	Mouse	1	SpSpecificGains	MouseSpecificGains	bound	CTCF	Mouse	Mouse	2	middle	nonCGI	LMR	11-58926366-58926385	0	noOverlap	8307	intron	CTCF,FoxA1,HNF4a,HNF6	4TFs	none	none
97594	2	166584530	166584858	2-166584694-166584695	9.34837	26.96178	2	2	70	70	Mouse,Rat	2	Mouse	1	SpSpecificGains	MouseSpecificGains	bound	CTCF	Mouse	Mouse	3	up	nonCGI	FMR	2-166584548-166584567	0	noOverlap	428867	intron	CTCF	1TF	none	none
97595	2	92006876	92007204	2-92007040-92007041	21.19828	69.56174	12	12	25.9523809167	25.9523809167	Human,Macaque,Mouse,Rat,Dog	5	Macaque,Mouse,Rat	3	evoDynamic	evoDynamic	bound	CTCF	Mouse	Mouse	2	middle	nonCGI	UMR	2-92006878-92006897	0	noOverlap	56449	intron	CTCF	1TF	none	none
97596	13	96593672	96594000	13-96593836-96593837	40.37767	164.28743	1	1	0	0	Mouse,Rat	2	Mouse,Rat	2	LineageGains	RodentGains	bound	CTCF	Mouse	Mouse	2	middle	nonCGI	FMR	13-96593835-96593854	0	Enhancers	50937	intron	CTCF	1TF	none	none
97597	8	24525151	24525479	8-24525315-24525316	76.96643	293.38504	5	5	3.4722222	3.4722222	Human,Macaque,Mouse,Rat,Dog	5	Human,Macaque,Mouse,Rat,Dog	5	UltraCons	UltraCons	bound	CTCF	Mouse	Mouse	2	middle	nonCGI	LMR	8-24525285-24525304	0	noOverlap	86167	intergenic	CTCF,FoxA1,HNF4a	3TFs	none	none
97598	7	25702393	25702721	7-25702557-25702558	20.82621	54.46665	2	2	100	100	Mouse,Rat	2	Mouse	1	SpSpecificGains	MouseSpecificGains	bound	CTCF	Mouse	Mouse	3	up	nonCGI	FMR	7-25702487-25702506	0	noOverlap	15391	intron	CTCF	1TF	none	none
97599	7	4509904	4510232	7-4510068-4510069	68.81704	255.12364	13	13	0	0	Mouse,Rat	2	Mouse,Rat	2	LineageGains	RodentGains	bound	CTCF	Mouse	Mouse	2	middle	nonCGI	LMR	7-4509910-4509929	0	noOverlap	40582317	intron	CTCF,HNF4a,HNF6	3TFs	none	none
97600	17	37083378	37083706	17-37083542-37083543	80.13564	308.49243	6	3	0	0	Macaque,Mouse,Rat	3	Macaque,Mouse,Rat	3	evoDynamic	evoDynamic	bound	CTCF	Mouse	Mouse	1	flat	nonCGI	FMR	17-37083485-37083504	1	noOverlap	37412	intergenic	CTCF,HNF6	2TFs	none	none
97601	2	31299321	31299649	2-31299485-31299486	47.25235	175.81537	3	3	16.1764706667	16.1764706667	Macaque,Mouse,Rat,Dog	4	Macaque,Mouse,Rat,Dog	4	SpSpecificLoss	HumanSpecificLoss	bound	CTCF	Mouse	Mouse	2	middle	nonCGI	UMR	2-31299327-31299346	0	noOverlap	53498	intergenic	CTCF	1TF	none	none
97602	12	82772248	82772576	12-82772412-82772413	44.36888	146.4248	2	2	92.606516	92.606516	Mouse,Rat,Dog	3	Mouse	1	SpSpecificGains	MouseSpecificGains	bound	CTCF	Mouse	Mouse	3	up	nonCGI	FMR	12-82772259-82772278	0	noOverlap	155303	exon	CTCF	1TF	none	none
97603	8	3175437	3175765	8-3175601-3175602	18.16995	56.27962	2	2	95.8333335	95.8333335	Human,Macaque,Mouse,Rat	4	Mouse	1	SpSpecificGains	MouseSpecificGains	bound	CTCF	Mouse	Mouse	3	up	nonCGI	FMR	8-3175440-3175459	0	noOverlap	28011910	intron	CTCF	1TF	none	none
97604	6	115814063	115814391	6-115814227-115814228	54.50986	242.16806	2	2	0	0	Mouse,Rat	2	Mouse	1	SpSpecificGains	MouseSpecificGains	bound	CTCF	Mouse	Mouse	2	middle	nonCGI	LMR	6-115814073-115814092	0	Enhancers	5715	intron	CTCF	1TF	none	none
97605	11	86973332	86973660	11-86973496-86973497	19.93023	65.43116	5	5	9.654762	9.654762	Mouse,Rat	2	Mouse	1	SpSpecificGains	MouseSpecificGains	bound	CTCF	Mouse	Mouse	2	middle	nonCGI	LMR	11-86973360-86973379	0	Enhancers	99994084	intron	CEBPA,CTCF,HNF4a	3TFs	none	none
97606	8	122962709	122963037	8-122962873-122962874	7.40257	15.38074	1	1	23.809524	23.809524	Mouse,Rat	2	Mouse	1	SpSpecificGains	MouseSpecificGains	bound	CTCF	Mouse	Mouse	2	middle	nonCGI	FMR	8-122962828-122962847	1	Enhancers	114743	intron	CTCF,FoxA1,HNF4a	3TFs	none	none
97607	6	47830436	47830764	6-47830600-47830601	84.21033	328.09174	25	23	0.14285716	0.155279521739	Mouse,Rat,Dog	3	Mouse,Rat,Dog	3	LineageLoss	PrimateLoss	bound	CTCF	Mouse	Mouse	1	flat	CGI	UMR	6-47830449-47830468	1	Promoters	17006	exon	CTCF,HNF4a	2TFs	none	none
97608	12	80394057	80394385	12-80394221-80394222	4.19328	11.03274	2	2	95.4545455	95.4545455	Mouse,Rat	2	Mouse	1	SpSpecificGains	MouseSpecificGains	bound	CTCF	Mouse	Mouse	3	up	nonCGI	FMR	12-80394130-80394149	1	noOverlap	133686	intron	CTCF	1TF	none	none
97609	3	8594715	8595043	3-8594879-8594880	43.14178	143.17342	5	5	2.3529412	2.3529412	Mouse,Rat,Dog	3	Mouse,Rat,Dog	3	LineageLoss	PrimateLoss	bound	CTCF	Mouse	Mouse	2	middle	nonCGI	LMR	3-8594789-8594808	1	primedEnhancers	77292801	intergenic	CTCF	1TF	none	none
97610	5	129782218	129782546	5-129782382-129782383	45.42488	191.46921	2	2	10.5555555	10.5555555	Mouse,Rat	2	Mouse,Rat	2	LineageGains	RodentGains	bound	CTCF	Mouse	Mouse	2	middle	nonCGI	FMR	5-129782342-129782361	0	noOverlap	57155	intron	CTCF	1TF	none	none
97611	4	140902469	140902797	4-140902633-140902634	79.4157	339.27606	14	14	2.65262514286	2.65262514286	Mouse,Rat	2	Mouse,Rat	2	LineageGains	RodentGains	bound	CTCF	Mouse	Mouse	2	middle	nonCGI	LMR	4-140902483-140902502	0	noOverlap	56691	intergenic	CTCF,HNF4a	2TFs	none	none
97612	6	142731570	142731898	6-142731734-142731735	39.84145	127.54152	2	2	86.6666665	86.6666665	Mouse,Rat	2	Mouse	1	SpSpecificGains	MouseSpecificGains	bound	CTCF	Mouse	Mouse	3	up	nonCGI	FMR	6-142731598-142731617	0	noOverlap	29352	intergenic	CTCF	1TF	none	none
97613	12	29068166	29068494	12-29068330-29068331	37.80176	122.92651	4	0	49.872552	0	Mouse,Rat	2	Mouse,Rat	2	LineageGains	RodentGains	bound	CTCF	Mouse	Mouse	3	up	nonCGI	FMR	12-29068170-29068189	0	noOverlap	316363	intergenic	CTCF	1TF	none	none
97614	12	50943662	50943990	12-50943826-50943827	30.82435	146.80843	12	12	4.96212133333	4.96212133333	Human,Macaque,Mouse,Rat,Dog	5	Human,Macaque,Mouse,Rat,Dog	5	UltraCons	UltraCons	bound	CTCF	Mouse	Mouse	2	middle	nonCGI	LMR	12-50943763-50943782	1	noOverlap	294564	intergenic	CTCF	1TF	none	none
97615	11	96110983	96111311	11-96111147-96111148	15.66484	57.56057	2	2	70	70	Mouse,Rat	2	Mouse	1	SpSpecificGains	MouseSpecificGains	bound	CTCF	Mouse	Mouse	3	up	nonCGI	FMR	11-96111098-96111117	0	noOverlap	35313	intron	CTCF	1TF	none	none
97616	4	109251606	109251934	4-109251770-109251771	59.30942	211.66255	3	3	33.8888886667	33.8888886667	Human,Mouse,Rat	3	Mouse	1	SpSpecificGains	MouseSpecificGains	bound	CTCF	Mouse	Mouse	2	middle	nonCGI	FMR	4-109251764-109251783	0	noOverlap	15974	intron	CTCF	1TF	none	none
97617	5	36526297	36526625	5-36526461-36526462	28.516	97.12664	4	4	76.467803	76.467803	Mouse,Rat	2	Mouse	1	SpSpecificGains	MouseSpecificGains	bound	CTCF	Mouse	Mouse	3	up	nonCGI	FMR	5-36526352-36526371	1	noOverlap	41709	intron	CTCF	1TF	none	none
97618	9	44454137	44454465	9-44454301-44454302	83.75758	325.90457	9	9	0	0	Mouse,Rat	2	Mouse,Rat	2	LineageGains	RodentGains	bound	CTCF	Mouse	Mouse	1	flat	nonCGI	UMR	9-44454200-44454219	1	primedEnhancers	13001	intron	CTCF	1TF	none	none
97619	5	120413500	120413828	5-120413664-120413665	12.67682	27.68516	5	5	86.1777778	86.1777778	Mouse,Rat	2	Mouse	1	SpSpecificGains	MouseSpecificGains	bound	CTCF	Mouse	Mouse	3	up	nonCGI	FMR	5-120413562-120413581	0	noOverlap	297035	intergenic	CTCF	1TF	none	none
97620	1	131937715	131938043	1-131937879-131937880	43.9626	235.13362	5	5	5.9166666	5.9166666	Macaque,Mouse,Rat,Dog	4	Mouse,Rat	2	LineageGains	RodentGains	bound	CTCF	Mouse	Mouse	2	middle	nonCGI	LMR	1-131937779-131937798	0	Enhancers	128744308	intergenic	CEBPA,CTCF,HNF4a	3TFs	none	none
97621	10	31504308	31504636	10-31504472-31504473	30.33383	89.56244	4	4	23.44988325	23.44988325	Mouse,Rat	2	Mouse	1	SpSpecificGains	MouseSpecificGains	bound	CTCF	Mouse	Mouse	2	middle	nonCGI	FMR	10-31504395-31504414	1	noOverlap	58350	intron	CTCF	1TF	none	none
97622	1	152887980	152888308	1-152888144-152888145	4.52744	6.21131	5	4	57.1969698	46.49621225	Mouse,Rat,Dog	3	Mouse	1	SpSpecificGains	MouseSpecificGains	bound	CTCF	Mouse	Mouse	3	up	nonCGI	FMR	1-152888103-152888122	1	primedEnhancers	9812	intron	CTCF,HNF4a	2TFs	none	none
97623	15	100377934	100378262	15-100378098-100378099	43.29773	212.1835	3	3	13.888889	13.888889	Human,Macaque,Mouse,Rat,Dog	5	Mouse	1	SpSpecificGains	MouseSpecificGains	bound	CTCF	Mouse	Mouse	2	middle	nonCGI	FMR	15-100377957-100377976	0	noOverlap	13389	intron	CEBPA,CTCF,FoxA1,HNF4a,HNF6	5TFs	none	none
97624	16	94459068	94459396	16-94459232-94459233	10.79869	18.88151	2	2	82.389163	82.389163	Mouse,Rat	2	Mouse	1	SpSpecificGains	MouseSpecificGains	bound	CTCF	Mouse	Mouse	3	up	nonCGI	FMR	16-94459234-94459253	0	noOverlap	76160	intron	CTCF	1TF	none	none
97625	15	101042664	101042992	15-101042828-101042829	67.45881	248.83372	5	5	19.398977	19.398977	Human,Macaque,Mouse,Rat,Dog	5	Mouse,Rat	2	LineageGains	RodentGains	bound	CTCF	Mouse	Mouse	2	middle	nonCGI	LMR	15-101042814-101042833	1	noOverlap	171981	exon	CTCF	1TF	none	none
97626	3	54745791	54746119	3-54745955-54745956	38.02231	151.87436	3	3	33.888889	33.888889	Human,Macaque,Mouse,Dog	4	Mouse	1	SpSpecificGains	MouseSpecificGains	bound	CTCF	Mouse	Mouse	3	up	nonCGI	FMR	3-54745827-54745846	0	noOverlap	10252	intron	CTCF	1TF	none	none
97627	19	58904081	58904409	19-58904245-58904246	50.53173	281.97803	9	9	0.793650777778	0.793650777778	Human,Macaque,Mouse,Rat,Dog	5	Human,Macaque,Mouse,Rat,Dog	5	UltraCons	UltraCons	bound	CTCF	Mouse	Mouse	1	flat	nonCGI	LMR	19-58904134-58904153	0	noOverlap	43097	intron	CTCF	1TF	none	none
97628	1	80512607	80512935	1-80512771-80512772	28.9756	84.35055	2	2	48.6111115	48.6111115	Human,Macaque,Mouse,Rat,Dog	5	Mouse,Rat	2	LineageGains	RodentGains	bound	CTCF	Mouse	Mouse	3	up	nonCGI	FMR	1-80512756-80512775	0	noOverlap	51159	intron	CTCF	1TF	none	none
97629	1	155564764	155565092	1-155564928-155564929	44.21526	236.90573	3	3	26.6666666667	26.6666666667	Macaque,Mouse,Rat,Dog	4	Mouse,Rat	2	LineageGains	RodentGains	bound	CTCF	Mouse	Mouse	3	up	nonCGI	FMR	1-155564819-155564838	0	noOverlap	6642	intron	CEBPA,CTCF,FoxA1,HNF4a	4TFs	none	none
97630	8	112499019	112499347	8-112499183-112499184	7.69664	13.6462	0	0	0	0	Human,Macaque,Mouse,Dog	4	Mouse	1	SpSpecificGains	MouseSpecificGains	bound	CTCF	Mouse	Mouse	NC	NC	nonCGI	FMR	8-112499137-112499156	0	noOverlap	487621	intergenic	CTCF	1TF	none	none
97631	14	67935549	67935877	14-67935713-67935714	51.61278	177.53922	6	6	21.6544566667	21.6544566667	Mouse,Rat	2	Mouse	1	SpSpecificGains	MouseSpecificGains	bound	CTCF	Mouse	Mouse	2	middle	nonCGI	LMR	14-67935729-67935748	1	primedEnhancers	2117	intergenic	CTCF	1TF	none	none
97632	7	73435744	73436072	7-73435908-73435909	41.19968	133.15738	12	12	80.3772215	80.3772215	Human,Macaque,Mouse,Rat,Dog	5	Mouse	1	SpSpecificGains	MouseSpecificGains	bound	CTCF	Mouse	Mouse	3	up	nonCGI	FMR	7-73435749-73435768	1	noOverlap	66098135	intron	CTCF	1TF	none	none
97633	16	72605107	72605435	16-72605271-72605272	45.73121	247.58977	5	5	10.5494504	10.5494504	Human,Macaque,Mouse,Rat,Dog	5	Human,Macaque,Mouse,Rat,Dog	5	UltraCons	UltraCons	bound	CTCF	Mouse	Mouse	2	middle	nonCGI	LMR	16-72605165-72605184	0	noOverlap	5482081	intron	CTCF	1TF	none	none
97634	4	151446106	151446434	4-151446270-151446271	5.72017	10.34423	7	7	71.6535845714	71.6535845714	Mouse,Rat	2	Mouse	1	SpSpecificGains	MouseSpecificGains	bound	CTCF	Mouse	Mouse	3	up	nonCGI	FMR	4-151446109-151446128	0	noOverlap	356536	intron	CTCF	1TF	none	none
97635	X	142821802	142822130	X-142821966-142821967	41.19968	133.15738	2	1	0	0	Mouse,Rat	2	Mouse,Rat	2	LineageGains	RodentGains	bound	CTCF	Mouse	Mouse	2	middle	nonCGI	FMR	X-142821919-142821938	0	noOverlap	140076	intron	CTCF	1TF	none	none
97636	19	47463989	47464317	19-47464153-47464154	60.21491	215.74236	32	32	0	0	Human,Macaque,Mouse,Rat,Dog	5	Mouse,Rat	2	LineageGains	RodentGains	bound	CTCF	Mouse	Mouse	1	flat	CGI	UMR	19-47463991-47464010	1	Promoters	285169	exon	CTCF,HNF4a	2TFs	none	none
97637	4	117810971	117811299	4-117811135-117811136	13.58231	30.46121	2	2	63.4615385	63.4615385	Mouse,Rat	2	Mouse	1	SpSpecificGains	MouseSpecificGains	bound	CTCF	Mouse	Mouse	3	up	nonCGI	FMR	4-117810983-117811002	0	noOverlap	45323	intergenic	CTCF	1TF	none	none
97638	11	101675864	101676192	11-101676028-101676029	7.56093	13.42413	6	6	26.6666666667	26.6666666667	Human,Macaque,Mouse,Rat,Dog	5	Mouse	1	SpSpecificGains	MouseSpecificGains	bound	CTCF	Mouse	Mouse	2	middle	nonCGI	FMR	11-101675951-101675970	0	noOverlap	10323	intergenic	CEBPA,CTCF,FoxA1,HNF4a	4TFs	none	none
97639	10	59172554	59172882	10-59172718-59172719	12.67682	27.68516	0	0	0	0	Mouse,Rat	2	Mouse	1	SpSpecificGains	MouseSpecificGains	bound	CTCF	Mouse	Mouse	NC	NC	nonCGI	FMR	10-59172648-59172667	0	noOverlap	359096	intron	CTCF	1TF	none	none
97640	10	10181918	10182246	10-10182082-10182083	5.75704	8.02268	1	1	81.818182	81.818182	Mouse,Rat	2	Mouse	1	SpSpecificGains	MouseSpecificGains	bound	CTCF	Mouse	Mouse	3	up	nonCGI	FMR	10-10182046-10182065	0	noOverlap	91499569	intron	CTCF	1TF	none	none
97641	4	99053215	99053543	4-99053379-99053380	12.22408	26.31966	2	2	91.6666665	91.6666665	Mouse,Rat	2	Mouse	1	SpSpecificGains	MouseSpecificGains	bound	CTCF	Mouse	Mouse	3	up	nonCGI	FMR	4-99053350-99053369	0	noOverlap	22261	intron	CTCF	1TF	none	none
97642	2	83724190	83724518	2-83724354-83724355	10.41311	21.02127	32	30	0.107758625	0.114942533333	Human,Macaque,Mouse,Rat	4	Mouse	1	SpSpecificGains	MouseSpecificGains	bound	CTCF	Mouse	Mouse	1	flat	CGI	UMR	2-83724226-83724245	1	Promoters	79755	exon	CTCF,HNF4a	2TFs	none	none
97643	11	55373894	55374222	11-55374058-55374059	30.61973	114.14265	6	2	73.015873	85.7142855	Mouse,Rat	2	Mouse,Rat	2	LineageGains	RodentGains	bound	CTCF	Mouse	Mouse	3	up	nonCGI	FMR	11-55373910-55373929	0	noOverlap	37330	intergenic	CTCF	1TF	none	none
97644	5	115274384	115274712	5-115274548-115274549	15.84603	37.64253	1	1	28.571429	28.571429	Mouse,Rat	2	Mouse	1	SpSpecificGains	MouseSpecificGains	bound	CTCF	Mouse	Mouse	NC	NC	nonCGI	FMR	5-115274434-115274453	0	noOverlap	1486	intergenic	CTCF	1TF	none	none
97645	15	57705791	57706119	15-57705955-57705956	63.59483	294.82401	3	3	6.42857133333	6.42857133333	Human,Macaque,Mouse,Rat,Dog	5	Human,Macaque,Mouse,Rat,Dog	5	UltraCons	UltraCons	bound	CTCF	Mouse	Mouse	1	flat	nonCGI	LMR	15-57705801-57705820	0	Promoters	11126	intron	CEBPA,CTCF,HNF4a,HNF6	4TFs	none	none
97646	12	39493885	39494213	12-39494049-39494050	27.00134	84.71008	4	4	72.25274725	72.25274725	Mouse,Rat	2	Mouse,Rat	2	LineageGains	RodentGains	bound	CTCF	Mouse	Mouse	3	up	nonCGI	FMR	12-39493896-39493915	1	noOverlap	15571568	intron	CTCF	1TF	none	none
97647	11	67039859	67040187	11-67040023-67040024	24.83111	88.29382	3	3	89.111111	89.111111	Mouse,Rat	2	Mouse	1	SpSpecificGains	MouseSpecificGains	bound	CTCF	Mouse	Mouse	3	up	nonCGI	FMR	11-67039984-67040003	0	noOverlap	14705	intron	CTCF	1TF	none	none
97648	3	104715014	104715342	3-104715178-104715179	24.50789	107.5689	5	5	40.8427202	40.8427202	Human,Mouse,Rat	3	Mouse,Rat	2	LineageGains	RodentGains	bound	CTCF	Mouse	Mouse	2	middle	nonCGI	FMR	3-104715030-104715049	1	noOverlap	76346	intergenic	CTCF	1TF	none	none
97649	3	146268113	146268441	3-146268277-146268278	19.46798	49.75346	6	6	61.699923	61.699923	Mouse,Rat	2	Mouse	1	SpSpecificGains	MouseSpecificGains	bound	CTCF	Mouse	Mouse	3	up	nonCGI	FMR	3-146268251-146268270	0	primedEnhancers	47150	intron	CTCF,HNF4a	2TFs	none	none
97650	6	64684022	64684350	6-64684186-64684187	14.90686	53.61657	8	8	38.8257575	38.8257575	Human,Macaque,Mouse,Rat,Dog	5	Human,Mouse,Dog	3	evoDynamic	evoDynamic	bound	CTCF	Mouse	Mouse	2	middle	nonCGI	LMR	6-64684082-64684101	0	noOverlap	1427995	intron	CTCF	1TF	none	none
97651	1	51915924	51916252	1-51916088-51916089	62.02589	223.94081	33	27	0.856048545455	0.934048111111	Human,Macaque,Mouse,Rat,Dog	5	Human,Macaque,Mouse,Rat	4	SpSpecificLoss	DogSpecificLoss	bound	CTCF	Mouse	Mouse	1	flat	CGI	UMR	1-51915937-51915956	1	Promoters	33095595	exon	CTCF,HNF4a	2TFs	none	none
97652	4	138275627	138275955	4-138275791-138275792	8.60213	16.01863	3	3	91.3752913333	91.3752913333	Mouse,Rat	2	Mouse	1	SpSpecificGains	MouseSpecificGains	bound	CTCF	Mouse	Mouse	3	up	nonCGI	FMR	4-138275749-138275768	0	noOverlap	13395	intron	CTCF	1TF	none	none
97653	2	20446280	20446608	2-20446444-20446445	7.68627	23.74006	3	3	55.0366303333	55.0366303333	Mouse,Dog	2	Mouse	1	SpSpecificGains	MouseSpecificGains	bound	CTCF	Mouse	Mouse	1	flat	nonCGI	LMR	2-20446406-20446425	0	Enhancers	156367	intron	CTCF	1TF	none	none
97654	7	96554412	96554740	7-96554576-96554577	68.3643	253.02414	3	3	27.3879143333	27.3879143333	Mouse,Rat	2	Mouse,Rat	2	LineageGains	RodentGains	bound	CTCF	Mouse	Mouse	2	middle	nonCGI	FMR	7-96554437-96554456	0	noOverlap	342741	intron	CTCF	1TF	none	none
97655	6	56583649	56583977	6-56583813-56583814	22.20772	74.11631	2	2	69.117647	69.117647	Mouse,Rat	2	Mouse	1	SpSpecificGains	MouseSpecificGains	bound	CTCF	Mouse	Mouse	3	up	nonCGI	FMR	6-56583783-56583802	0	noOverlap	221257	exon	CTCF	1TF	none	none
97656	2	48441401	48441729	2-48441565-48441566	12.22408	26.31966	5	5	24.1025638	24.1025638	Mouse,Rat	2	Mouse	1	SpSpecificGains	MouseSpecificGains	bound	CTCF	Mouse	Mouse	2	middle	nonCGI	LMR	2-48441403-48441422	1	Enhancers	43723256	intron	CTCF,HNF4a	2TFs	none	none
97657	9	96491877	96492205	9-96492041-96492042	68.3643	253.02414	10	10	25.207763	25.207763	Mouse,Rat	2	Mouse	1	SpSpecificGains	MouseSpecificGains	bound	CTCF	Mouse	Mouse	2	middle	nonCGI	LMR	9-96491917-96491936	1	noOverlap	13202	intron	CTCF	1TF	none	none
97658	11	43751606	43751934	11-43751770-43751771	10.76738	26.81327	2	2	79.166667	79.166667	Mouse,Rat	2	Mouse	1	SpSpecificGains	MouseSpecificGains	bound	CTCF	Mouse	Mouse	3	up	nonCGI	FMR	11-43751736-43751755	0	noOverlap	3624	intergenic	CTCF	1TF	none	none
97659	16	90381635	90381963	16-90381799-90381800	31.96566	120.8466	2	0	93.548387	0	Mouse,Rat	2	Mouse	1	SpSpecificGains	MouseSpecificGains	bound	CTCF	Mouse	Mouse	3	up	nonCGI	FMR	16-90381649-90381668	0	noOverlap	97210	intergenic	CTCF	1TF	none	none
97660	6	125161971	125162299	6-125162135-125162136	35.27063	116.37296	4	4	11.45833325	11.45833325	Mouse,Rat	2	Mouse,Rat	2	LineageGains	RodentGains	bound	CTCF	Mouse	Mouse	1	flat	nonCGI	FMR	6-125162061-125162080	0	noOverlap	16720	exon	CTCF	1TF	none	none
97661	2	147803504	147803832	2-147803668-147803669	9.30443	32.0029	1	1	90	90	Mouse,Rat	2	Mouse	1	SpSpecificGains	MouseSpecificGains	bound	CTCF	Mouse	Mouse	1	flat	nonCGI	LMR	2-147803597-147803616	0	noOverlap	438510	intergenic	CTCF	1TF	none	none
97662	4	82933683	82934011	4-82933847-82933848	32.20993	224.06528	10	10	3.7647059	3.7647059	Human,Macaque,Mouse,Rat,Dog	5	Human,Macaque,Mouse,Rat,Dog	5	UltraCons	UltraCons	bound	CTCF	Mouse	Mouse	2	middle	nonCGI	LMR	4-82933713-82933732	1	primedEnhancers	48535	intron	CTCF	1TF	none	none
97663	1	36512546	36512874	1-36512710-36512711	31.90208	96.18269	47	47	0.296995957447	0.296995957447	Mouse,Rat	2	Mouse	1	SpSpecificGains	MouseSpecificGains	bound	CTCF	Mouse	Mouse	1	flat	CGI	UMR	1-36512561-36512580	1	Promoters	679	exon	CTCF	1TF	none	none
97664	7	134414314	134414642	7-134414478-134414479	42.55791	138.81596	6	6	33.2179346667	33.2179346667	Macaque,Mouse	2	Mouse	1	SpSpecificGains	MouseSpecificGains	bound	CTCF	Mouse	Mouse	2	middle	nonCGI	LMR	7-134414323-134414342	0	noOverlap	49430	intron	CTCF	1TF	none	none
97665	18	63873873	63874201	18-63874037-63874038	15.81459	46.39087	3	3	89.2773893333	89.2773893333	Mouse,Rat	2	Mouse	1	SpSpecificGains	MouseSpecificGains	bound	CTCF	Mouse	Mouse	3	up	nonCGI	FMR	18-63873931-63873950	0	noOverlap	165188	intron	CTCF	1TF	none	none
97666	7	126467309	126467637	7-126467473-126467474	44.36888	146.4248	4	4	63.7303485	63.7303485	Macaque,Mouse	2	Macaque,Mouse	2	evoDynamic	evoDynamic	bound	CTCF	Mouse	Mouse	3	up	nonCGI	FMR	7-126467317-126467336	0	noOverlap	4201	exon	CTCF	1TF	none	none
97667	5	117152946	117153274	5-117153110-117153111	26.50468	77.28082	0	0	0	0	Mouse,Rat	2	Mouse,Rat	2	LineageGains	RodentGains	bound	CTCF	Mouse	Mouse	3	up	nonCGI	FMR	5-117152990-117153009	0	noOverlap	32817	intron	CTCF	1TF	none	none
97668	13	29147017	29147345	13-29147181-29147182	7.03638	10.56683	3	3	100	100	Human,Macaque,Mouse,Rat	4	Mouse	1	SpSpecificGains	MouseSpecificGains	bound	CTCF	Mouse	Mouse	3	up	nonCGI	FMR	13-29147152-29147171	0	noOverlap	193304	intergenic	CTCF	1TF	none	none
97669	5	150394697	150395025	5-150394861-150394862	12.86341	29.88262	5	5	94.6984126	94.6984126	Human,Macaque,Mouse,Rat,Dog	5	Mouse	1	SpSpecificGains	MouseSpecificGains	bound	CTCF	Mouse	Mouse	3	up	nonCGI	FMR	5-150394829-150394848	0	noOverlap	135361699	exon	CTCF	1TF	none	none
97670	8	113111704	113112032	8-113111868-113111869	43.01065	140.71138	5	5	61.0420168	61.0420168	Human,Mouse,Rat,Dog	4	Mouse	1	SpSpecificGains	MouseSpecificGains	bound	CTCF	Mouse	Mouse	3	up	nonCGI	FMR	8-113111716-113111735	1	noOverlap	541661	intergenic	CTCF	1TF	none	none
97671	3	133552038	133552366	3-133552202-133552203	37.76033	127.15945	8	8	73.949938875	73.949938875	Human,Macaque,Mouse	3	Human,Macaque,Mouse	3	evoDynamic	evoDynamic	bound	CTCF	Mouse	Mouse	3	up	nonCGI	FMR	3-133552171-133552190	1	noOverlap	7670	intron	CTCF	1TF	none	none
97672	5	30482332	30482660	5-30482496-30482497	76.51368	291.23688	4	2	0	0	Mouse,Rat	2	Mouse,Rat	2	LineageGains	RodentGains	bound	CTCF	Mouse	Mouse	2	middle	nonCGI	FMR	5-30482341-30482360	0	noOverlap	16273	intron	CTCF,HNF4a	2TFs	none	none
97673	5	129586074	129586402	5-129586238-129586239	49.46265	213.73846	16	16	2.398382875	2.398382875	Human,Macaque,Mouse,Rat,Dog	5	Human,Macaque,Mouse,Rat,Dog	5	UltraCons	UltraCons	bound	CTCF	Mouse	Mouse	1	flat	nonCGI	UMR	5-129586113-129586132	1	noOverlap	1905	intron	CTCF	1TF	none	none
97674	1	180768472	180768800	1-180768636-180768637	63.38412	230.12288	17	17	0.603715176471	0.603715176471	Human,Macaque,Mouse,Rat,Dog	5	Human,Macaque,Mouse,Rat,Dog	5	UltraCons	UltraCons	bound	CTCF	Mouse	Mouse	1	flat	nonCGI	UMR	1-180768494-180768513	0	Promoters	42429	exon	CTCF,FoxA1,HNF4a,HNF6	4TFs	none	none
97675	2	126598417	126598745	2-126598581-126598582	22.23396	94.09155	1	1	34.482759	34.482759	Human,Macaque,Mouse,Rat,Dog	5	Mouse	1	SpSpecificGains	MouseSpecificGains	bound	CTCF	Mouse	Mouse	2	middle	nonCGI	FMR	2-126598437-126598456	0	Enhancers	46010	intron	CTCF,HNF4a	2TFs	none	none
97676	8	12896515	12896843	8-12896679-12896680	67.91155	250.92747	7	7	26.7788517143	26.7788517143	Mouse,Rat	2	Mouse,Rat	2	LineageGains	RodentGains	bound	CTCF	Mouse	Mouse	2	middle	nonCGI	LMR	8-12896523-12896542	1	noOverlap	115902179	intron	CTCF	1TF	none	none
97677	9	121641968	121642296	9-121642132-121642133	41.65242	135.03891	24	11	0.551902625	0.349650363636	Mouse,Rat	2	Mouse,Rat	2	LineageGains	RodentGains	bound	CTCF	Mouse	Mouse	1	flat	CGI	UMR	9-121641982-121642001	1	Promoters	402	exon	CTCF	1TF	none	none
97678	2	154613150	154613478	2-154613314-154613315	62.02589	223.94081	43	36	0.0968992325581	0.11574075	Human,Macaque,Mouse,Rat,Dog	5	Human,Macaque,Mouse,Rat,Dog	5	UltraCons	UltraCons	bound	CTCF	Mouse	Mouse	1	flat	CGI	UMR	2-154613153-154613172	1	Promoters	9442	intron	CEBPA,CTCF,HNF4a,HNF6	4TFs	none	none
97679	6	5384201	5384529	6-5384365-5384366	60.5825	232.89494	8	8	1.388888875	1.388888875	Mouse,Rat	2	Mouse,Rat	2	LineageGains	RodentGains	bound	CTCF	Mouse	Mouse	1	flat	nonCGI	UMR	6-5384223-5384242	1	primedEnhancers	815	intron	CTCF	1TF	none	none
97680	11	49824911	49825239	11-49825075-49825076	67.6326	318.7785	2	2	37.1794875	37.1794875	Human,Mouse,Rat,Dog	4	Human,Mouse,Rat,Dog	4	SpSpecificLoss	MacaqueSpecificLoss	bound	CTCF	Mouse	Mouse	3	up	nonCGI	FMR	11-49825017-49825036	0	noOverlap	30724	intron	CTCF	1TF	none	none
97681	14	74764197	74764525	14-74764361-74764362	61.91243	284.93918	5	5	22.0887514	22.0887514	Human,Macaque,Mouse,Rat	4	Mouse,Rat	2	LineageGains	RodentGains	bound	CTCF	Mouse	Mouse	2	middle	nonCGI	LMR	14-74764233-74764252	1	noOverlap	31813	exon	CTCF,FoxA1,HNF4a	3TFs	none	none
97682	17	9169359	9169687	17-9169523-9169524	68.81704	255.12364	6	6	3.33333333333	3.33333333333	Mouse,Rat	2	Mouse,Rat	2	LineageGains	RodentGains	bound	CTCF	Mouse	Mouse	2	middle	nonCGI	UMR	17-9169376-9169395	0	noOverlap	81923712	intergenic	CTCF	1TF	none	none
97683	5	44245054	44245382	5-44245218-44245219	50.972	143.65343	5	5	16.1071428	16.1071428	Mouse,Rat	2	Mouse,Rat	2	LineageGains	RodentGains	bound	CTCF	Mouse	Mouse	1	flat	nonCGI	LMR	5-44245143-44245162	1	noOverlap	18432	intergenic	CEBPA,CTCF,FoxA1,HNF4a,HNF6	5TFs	none	none
97684	9	71770476	71770804	9-71770640-71770641	26.25913	74.1115	10	8	5.1785714	6.47321425	Mouse,Rat	2	Mouse,Rat	2	LineageGains	RodentGains	bound	CTCF	Mouse	Mouse	1	flat	nonCGI	UMR	9-71770603-71770622	1	Promoters	178116	intron	CEBPA,CTCF,FoxA1,HNF4a	4TFs	none	none
97685	11	84818026	84818354	11-84818190-84818191	60.83931	228.23294	7	7	12.2100122857	12.2100122857	Human,Macaque,Mouse,Rat,Dog	5	Human,Macaque,Mouse,Rat,Dog	5	UltraCons	UltraCons	bound	CTCF	Mouse	Mouse	1	flat	nonCGI	UMR	11-84818128-84818147	0	Promoters	99993171	intron	CTCF	1TF	none	none
97686	8	37062354	37062682	8-37062518-37062519	63.25835	292.84238	2	2	0	0	Human,Macaque,Mouse,Rat	4	Mouse,Rat	2	LineageGains	RodentGains	bound	CTCF	Mouse	Mouse	1	flat	nonCGI	LMR	8-37062449-37062468	0	noOverlap	68750	intergenic	CTCF	1TF	none	none
97687	2	129782726	129783054	2-129782890-129782891	9.75794	23.22157	3	3	82.6190476667	82.6190476667	Mouse,Rat	2	Mouse	1	SpSpecificGains	MouseSpecificGains	bound	CTCF	Mouse	Mouse	3	up	nonCGI	FMR	2-129782760-129782779	0	noOverlap	82893	intergenic	CTCF	1TF	none	none
97688	11	53254978	53255306	11-53255142-53255143	57.95119	205.56767	6	6	35.4713803333	35.4713803333	Human,Macaque,Mouse,Rat,Dog	5	Human,Macaque,Mouse,Rat,Dog	5	UltraCons	UltraCons	bound	CTCF	Mouse	Mouse	2	middle	nonCGI	FMR	11-53254998-53255017	0	noOverlap	99931469	intergenic	CTCF	1TF	none	none
97689	6	121107058	121107386	6-121107222-121107223	9.96036	19.74089	8	8	49.491985875	49.491985875	Mouse,Rat	2	Mouse	1	SpSpecificGains	MouseSpecificGains	bound	CTCF	Mouse	Mouse	2	middle	nonCGI	LMR	6-121107144-121107163	0	Enhancers	25449	intron	CTCF,HNF4a,HNF6	3TFs	none	none
97690	9	27325977	27326305	9-27326141-27326142	69.72253	259.33124	2	2	50	50	Mouse,Rat,Dog	3	Mouse,Rat	2	LineageGains	RodentGains	bound	CTCF	Mouse	Mouse	2	middle	nonCGI	FMR	9-27326056-27326075	0	noOverlap	26749	intron	CTCF	1TF	none	none
97691	5	147900784	147901112	5-147900948-147900949	10.86585	22.32006	6	6	97.4561403333	97.4561403333	Human,Macaque,Mouse,Rat,Dog	5	Mouse	1	SpSpecificGains	MouseSpecificGains	bound	CTCF	Mouse	Mouse	3	up	nonCGI	FMR	5-147900833-147900852	0	noOverlap	5969	intergenic	CTCF	1TF	none	none
97692	8	95435989	95436317	8-95436153-95436154	10.41311	21.02127	3	3	83.3333333333	83.3333333333	Mouse,Rat	2	Mouse	1	SpSpecificGains	MouseSpecificGains	bound	CTCF	Mouse	Mouse	3	up	nonCGI	FMR	8-95436089-95436108	0	noOverlap	1120	intergenic	CTCF	1TF	none	none
97693	14	8314604	8314932	14-8314768-8314769	69.64538	260.51706	3	3	9.23076933333	9.23076933333	Mouse,Rat	2	Mouse,Rat	2	LineageGains	RodentGains	bound	CTCF	Mouse	Mouse	2	middle	nonCGI	LMR	14-8314640-8314659	0	noOverlap	4827	intron	CTCF,FoxA1	2TFs	none	none
97694	19	10039635	10039963	19-10039799-10039800	48.76474	165.52155	1	1	92.307692	92.307692	Human,Macaque,Mouse,Rat,Dog	5	Mouse,Rat	2	LineageGains	RodentGains	bound	CTCF	Mouse	Mouse	3	up	nonCGI	FMR	19-10039706-10039725	1	noOverlap	21442	intergenic	CTCF	1TF	none	none
97695	1	83736446	83736774	1-83736610-83736611	11.77682	30.52493	1	1	6.25	6.25	Mouse,Rat,Dog	3	Mouse,Dog	2	evoDynamic	evoDynamic	bound	CTCF	Mouse	Mouse	2	middle	nonCGI	FMR	1-83736506-83736525	0	noOverlap	46381175	intron	CTCF	1TF	none	none
97696	7	125748220	125748548	7-125748384-125748385	30.5717	145.19295	2	2	41.818182	41.818182	Human,Macaque,Mouse,Rat,Dog	5	Human,Macaque,Mouse,Rat,Dog	5	UltraCons	UltraCons	bound	CTCF	Mouse	Mouse	3	up	nonCGI	FMR	7-125748233-125748252	0	noOverlap	40305	intron	CTCF	1TF	none	none
97697	5	24795333	24795661	5-24795497-24795498	7.69664	13.6462	4	2	81.17063525	72.2222225	Human,Mouse,Rat	3	Mouse	1	SpSpecificGains	MouseSpecificGains	bound	CTCF	Mouse	Mouse	3	up	nonCGI	FMR	5-24795463-24795482	0	primedEnhancers	37325	intergenic	CTCF	1TF	none	none
97698	8	84614595	84614923	8-84614759-84614760	49.80181	169.66386	6	6	10.251535	10.251535	Mouse,Rat	2	Mouse,Rat	2	LineageGains	RodentGains	bound	CTCF	Mouse	Mouse	2	middle	nonCGI	LMR	8-84614738-84614757	1	noOverlap	199231	intron	CTCF	1TF	none	none
97699	19	38900450	38900778	19-38900614-38900615	7.2439	12.49627	0	0	0	0	Mouse,Rat	2	Mouse	1	SpSpecificGains	MouseSpecificGains	bound	CTCF	Mouse	Mouse	3	up	nonCGI	FMR	19-38900586-38900605	0	noOverlap	63871	intron	CTCF	1TF	none	none
97700	11	3347095	3347423	11-3347259-3347260	85.56856	334.66724	3	3	30.2232856667	30.2232856667	Macaque,Mouse,Rat,Dog	4	Macaque,Mouse,Rat,Dog	4	SpSpecificLoss	HumanSpecificLoss	bound	CTCF	Mouse	Mouse	3	up	nonCGI	FMR	11-3347110-3347129	0	noOverlap	130077282	intron	CTCF	1TF	none	none
97701	16	38902051	38902379	16-38902215-38902216	82.39935	319.35709	23	23	0.415458956522	0.415458956522	Human,Macaque,Mouse,Rat,Dog	5	Human,Macaque,Mouse,Rat	4	SpSpecificLoss	DogSpecificLoss	bound	CTCF	Mouse	Mouse	1	flat	CGI	UMR	16-38902209-38902228	1	Promoters	35017368	exon	CTCF,HNF4a	2TFs	none	none
97702	5	65685750	65686078	5-65685914-65685915	10.86585	22.32006	1	1	83.333333	83.333333	Mouse,Rat,Dog	3	Mouse	1	SpSpecificGains	MouseSpecificGains	bound	CTCF	Mouse	Mouse	3	up	nonCGI	FMR	5-65685890-65685909	0	noOverlap	148517	intron	CTCF	1TF	none	none
97703	18	9352131	9352459	18-9352295-9352296	24.44816	67.43235	0	0	0	0	Human,Macaque,Mouse,Rat,Dog	5	Mouse	1	SpSpecificGains	MouseSpecificGains	bound	CTCF	Mouse	Mouse	NC	NC	nonCGI	FMR	18-9352309-9352328	0	noOverlap	69322	intron	CTCF	1TF	none	none
97704	4	45844339	45844667	4-45844503-45844504	57.2017	257.58014	9	9	58.0486148889	58.0486148889	Mouse,Rat	2	Mouse,Rat	2	LineageGains	RodentGains	bound	CTCF	Mouse	Mouse	3	up	nonCGI	FMR	4-45844407-45844426	0	noOverlap	17416	intergenic	CTCF,FoxA1	2TFs	none	none
97705	4	134153233	134153561	4-134153397-134153398	23.21716	78.72963	1	1	40.740741	40.740741	Mouse,Rat	2	Mouse	1	SpSpecificGains	MouseSpecificGains	bound	CTCF	Mouse	Mouse	2	middle	nonCGI	FMR	4-134153352-134153371	0	Promoters	24444	intron	CTCF,HNF4a	2TFs	none	none
97706	8	102780969	102781297	8-102781133-102781134	52.82745	232.6218	8	4	0.837912125	0.9615385	Mouse,Rat	2	Mouse,Rat	2	LineageGains	RodentGains	bound	CTCF	Mouse	Mouse	1	flat	nonCGI	LMR	8-102781060-102781079	1	noOverlap	92627001	exon	CTCF	1TF	none	none
97707	18	9820461	9820789	18-9820625-9820626	10.23474	17.53878	2	2	75	75	Human,Macaque,Mouse,Rat,Dog	5	Mouse	1	SpSpecificGains	MouseSpecificGains	bound	CTCF	Mouse	Mouse	3	up	nonCGI	FMR	18-9820576-9820595	0	Enhancers	112866	exon	CTCF	1TF	none	none
97708	9	120496705	120497033	9-120496869-120496870	26.98214	175.94748	2	2	0	0	Mouse,Rat	2	Mouse,Rat	2	LineageGains	RodentGains	bound	CTCF	Mouse	Mouse	2	middle	nonCGI	LMR	9-120496737-120496756	0	noOverlap	4214	intergenic	CTCF,FoxA1	2TFs	none	none
97709	X	12133573	12133901	X-12133737-12133738	8.14939	14.82076	22	22	0.5050505	0.5050505	Mouse,Rat	2	Mouse	1	SpSpecificGains	MouseSpecificGains	bound	CTCF	Mouse	Mouse	1	flat	CGI	UMR	X-12133579-12133598	1	noOverlap	53020	intron	CTCF,FoxA1,HNF4a	3TFs	none	none
97710	4	118112893	118113221	4-118113057-118113058	8.07553	17.5361	7	7	59.6807495714	59.6807495714	Mouse,Rat	2	Mouse	1	SpSpecificGains	MouseSpecificGains	bound	CTCF	Mouse	Mouse	3	up	nonCGI	FMR	4-118112916-118112935	1	noOverlap	183130	intron	CTCF	1TF	none	none
97711	11	75653242	75653570	11-75653406-75653407	14.40154	51.02349	6	6	13.3912656667	13.3912656667	Human,Macaque,Mouse,Rat,Dog	5	Mouse	1	SpSpecificGains	MouseSpecificGains	bound	CTCF	Mouse	Mouse	2	middle	nonCGI	UMR	11-75653265-75653284	0	Promoters	99978754	intron	CTCF,HNF4a	2TFs	none	none
97712	1	10089580	10089908	1-10089744-10089745	48.2578	265.58655	1	1	42.857143	42.857143	Mouse,Rat,Dog	3	Mouse	1	SpSpecificGains	MouseSpecificGains	bound	CTCF	Mouse	Mouse	3	up	nonCGI	FMR	1-10089604-10089623	0	noOverlap	51363	intron	CTCF	1TF	none	none
97713	11	18370869	18371197	11-18371033-18371034	10.86585	22.32006	3	3	37.7777776667	37.7777776667	Mouse,Rat,Dog	3	Mouse,Rat	2	LineageGains	RodentGains	bound	CTCF	Mouse	Mouse	2	middle	nonCGI	LMR	11-18370890-18370909	0	noOverlap	99950970	intergenic	CTCF	1TF	none	none
97714	3	28562573	28562901	3-28562737-28562738	48.11673	206.26649	7	7	49.7002997143	49.7002997143	Human,Macaque,Mouse	3	Mouse	1	SpSpecificGains	MouseSpecificGains	bound	CTCF	Mouse	Mouse	3	up	nonCGI	FMR	3-28562579-28562598	0	primedEnhancers	299010	intron	CTCF,HNF4a	2TFs	none	none
97715	X	75814980	75815308	X-75815144-75815145	23.08993	62.50613	2	2	39.6103895	39.6103895	Human,Macaque,Mouse,Rat,Dog	5	Mouse	1	SpSpecificGains	MouseSpecificGains	bound	CTCF	Mouse	Mouse	NC	NC	nonCGI	FMR	X-75815062-75815081	1	noOverlap	68235304	intron	CTCF	1TF	none	none
97716	14	17929617	17929945	14-17929781-17929782	15.12186	35.72055	4	4	64.375	64.375	Mouse,Rat	2	Mouse	1	SpSpecificGains	MouseSpecificGains	bound	CTCF	Mouse	Mouse	3	up	nonCGI	FMR	14-17929647-17929666	0	noOverlap	1354074	intron	CTCF	1TF	none	none
97717	10	80880388	80880716	10-80880552-80880553	65.9502	308.75864	6	6	2.77777783333	2.77777783333	Mouse,Rat	2	Mouse,Rat	2	LineageGains	RodentGains	bound	CTCF	Mouse	Mouse	2	middle	nonCGI	LMR	10-80880453-80880472	0	noOverlap	8540	intron	CTCF	1TF	none	none
97718	15	73562076	73562404	15-73562240-73562241	21.47598	89.68549	12	4	65.595247	84.5172415	Human,Macaque,Mouse,Rat,Dog	5	Mouse,Rat	2	LineageGains	RodentGains	bound	CTCF	Mouse	Mouse	3	up	nonCGI	FMR	15-73562117-73562136	0	noOverlap	49516	exon	CTCF	1TF	none	none
97719	5	34538608	34538936	5-34538772-34538773	30.78657	91.31273	4	4	62.5	62.5	Human,Macaque,Mouse,Rat,Dog	5	Macaque,Mouse,Rat	3	evoDynamic	evoDynamic	bound	CTCF	Mouse	Mouse	3	up	nonCGI	FMR	5-34538621-34538640	1	noOverlap	24617	intron	CTCF	1TF	none	none
97720	1	118320738	118321066	1-118320902-118320903	52.06553	179.51761	1	1	36.363636	36.363636	Human,Mouse	2	Mouse	1	SpSpecificGains	MouseSpecificGains	bound	CTCF	Mouse	Mouse	2	middle	nonCGI	FMR	1-118320764-118320783	0	noOverlap	9322	intergenic	CTCF	1TF	none	none
97721	1	186768417	186768745	1-186768581-186768582	5.72017	10.34423	1	1	77.777778	77.777778	Mouse,Rat	2	Mouse	1	SpSpecificGains	MouseSpecificGains	bound	CTCF	Mouse	Mouse	3	up	nonCGI	FMR	1-186768507-186768526	0	noOverlap	100010852	intergenic	CTCF	1TF	none	none
97722	16	34667007	34667335	16-34667171-34667172	62.92187	290.8631	10	8	2.0833333	2.604166625	Mouse,Rat	2	Mouse,Rat	2	LineageGains	RodentGains	bound	CTCF	Mouse	Mouse	2	middle	nonCGI	LMR	16-34667076-34667095	0	primedEnhancers	15819	intron	CTCF,HNF6	2TFs	none	none
97723	X	52165350	52165678	X-52165514-52165515	11.77134	24.96992	20	6	0	0	Mouse,Rat	2	Mouse	1	SpSpecificGains	MouseSpecificGains	bound	CTCF	Mouse	Mouse	1	flat	CGI	UMR	X-52165357-52165376	1	noOverlap	98	intergenic	CEBPA,CTCF,HNF4a	3TFs	none	none
97724	10	8240304	8240632	10-8240468-8240469	63.99969	286.25858	3	3	1.754386	1.754386	Mouse,Rat	2	Mouse,Rat	2	LineageGains	RodentGains	bound	CTCF	Mouse	Mouse	2	middle	nonCGI	FMR	10-8240388-8240407	0	noOverlap	74114012	intron	CTCF	1TF	none	none
97725	X	166351847	166352175	X-166352011-166352012	65.19509	238.4088	6	5	25.4629628333	30.5555554	Mouse,Rat	2	Mouse,Rat	2	LineageGains	RodentGains	bound	CTCF	Mouse	Mouse	2	middle	nonCGI	LMR	X-166351985-166352004	0	noOverlap	7155	intron	CTCF	1TF	none	none
97726	19	21372433	21372761	19-21372597-21372598	11.69887	28.49034	6	6	56.998557	56.998557	Mouse,Rat,Dog	3	Mouse,Dog	2	evoDynamic	evoDynamic	bound	CTCF	Mouse	Mouse	3	up	nonCGI	FMR	19-21372447-21372466	0	noOverlap	100155	intergenic	CTCF	1TF	none	none
97727	2	94002363	94002691	2-94002527-94002528	33.22176	233.64211	2	2	6.628788	6.628788	Mouse,Rat	2	Mouse,Rat	2	LineageGains	RodentGains	bound	CTCF	Mouse	Mouse	2	middle	nonCGI	FMR	2-94002369-94002388	0	noOverlap	6009	intron	CTCF	1TF	none	none
97728	5	114045176	114045504	5-114045340-114045341	63.38412	230.12288	0	0	0	0	Mouse,Rat	2	Mouse	1	SpSpecificGains	MouseSpecificGains	bound	CTCF	Mouse	Mouse	3	up	nonCGI	FMR	5-114045219-114045238	0	noOverlap	41473	intron	CTCF,HNF4a	2TFs	none	none
97729	8	123308141	123308469	8-123308305-123308306	10.41311	21.02127	2	2	96.4285715	96.4285715	Mouse,Rat	2	Mouse	1	SpSpecificGains	MouseSpecificGains	bound	CTCF	Mouse	Mouse	3	up	nonCGI	FMR	8-123308245-123308264	1	noOverlap	53946	intron	CTCF	1TF	none	none
97730	X	97724565	97724893	X-97724729-97724730	56.14022	197.48863	1	0	100	0	Mouse,Rat	2	Mouse,Rat	2	LineageGains	RodentGains	bound	CTCF	Mouse	Mouse	NC	NC	nonCGI	FMR	X-97724601-97724620	0	noOverlap	347349	intergenic	CTCF	1TF	none	none
97731	1	137218117	137218445	1-137218281-137218282	18.50643	57.72538	4	4	68.33333325	68.33333325	Mouse,Rat	2	Mouse	1	SpSpecificGains	MouseSpecificGains	bound	CTCF	Mouse	Mouse	2	middle	nonCGI	LMR	1-137218268-137218287	0	primedEnhancers	257669	intergenic	CTCF	1TF	none	none
97732	5	28329474	28329802	5-28329638-28329639	59.33765	226.85835	1	1	6.666667	6.666667	Human,Macaque,Mouse,Dog	4	Mouse	1	SpSpecificGains	MouseSpecificGains	bound	CTCF	Mouse	Mouse	2	middle	nonCGI	FMR	5-28329545-28329564	0	noOverlap	12297	intron	CTCF	1TF	none	none
97733	12	28685861	28686189	12-28686025-28686026	9.4434	24.88854	2	2	27.619048	27.619048	Human,Macaque,Mouse,Rat	4	Mouse	1	SpSpecificGains	MouseSpecificGains	bound	CTCF	Mouse	Mouse	2	middle	nonCGI	LMR	12-28685901-28685920	0	noOverlap	10630	intergenic	CTCF,FoxA1,HNF4a	3TFs	none	none
97734	4	136279984	136280312	4-136280148-136280149	9.55906	19.07313	3	0	66.6666666667	0	Human,Macaque,Mouse,Rat,Dog	5	Mouse	1	SpSpecificGains	MouseSpecificGains	bound	CTCF	Mouse	Mouse	3	up	nonCGI	FMR	4-136280030-136280049	1	noOverlap	32032	intergenic	CTCF	1TF	none	none
97735	6	145750489	145750817	6-145750653-145750654	11.42052	26.76639	3	3	84.6491226667	84.6491226667	Mouse,Rat	2	Mouse,Rat	2	LineageGains	RodentGains	bound	CTCF	Mouse	Mouse	3	up	nonCGI	FMR	6-145750507-145750526	0	noOverlap	3741	intron	CTCF	1TF	none	none
97736	17	79999036	79999364	17-79999200-79999201	19.92072	51.31485	4	4	44.404762	44.404762	Human,Macaque,Mouse,Rat,Dog	5	Mouse	1	SpSpecificGains	MouseSpecificGains	bound	CTCF	Mouse	Mouse	3	up	nonCGI	LMR	17-79999087-79999106	0	primedEnhancers	102913	intergenic	CEBPA,CTCF,FoxA1,HNF4a	4TFs	none	none
97737	8	115709454	115709782	8-115709618-115709619	56.14022	197.48863	6	5	0.980392166667	1.1764706	Mouse,Rat	2	Mouse,Rat	2	LineageGains	RodentGains	bound	CTCF	Mouse	Mouse	1	flat	nonCGI	UMR	8-115709499-115709518	1	Promoters	1660	intergenic	CTCF,HNF6	2TFs	none	none
97738	4	115731598	115731926	4-115731762-115731763	82.99007	332.97147	5	3	0	0	Mouse,Rat	2	Mouse,Rat	2	LineageGains	RodentGains	bound	CTCF	Mouse	Mouse	2	middle	nonCGI	FMR	4-115731623-115731642	1	noOverlap	83875	intergenic	CTCF,HNF4a	2TFs	none	none
97739	4	139877286	139877614	4-139877450-139877451	85.11581	332.47311	4	4	5.72916675	5.72916675	Human,Macaque,Mouse,Rat,Dog	5	Mouse,Rat	2	LineageGains	RodentGains	bound	CTCF	Mouse	Mouse	2	middle	nonCGI	LMR	4-139877307-139877326	0	noOverlap	43758	intergenic	CTCF	1TF	none	none
97740	3	100460535	100460863	3-100460699-100460700	31.2927	117.48534	2	1	82.117647	76	Human,Macaque,Mouse,Rat,Dog	5	Mouse	1	SpSpecificGains	MouseSpecificGains	bound	CTCF	Mouse	Mouse	3	up	nonCGI	FMR	3-100460537-100460556	0	noOverlap	298128	intron	CTCF	1TF	none	none
97741	2	155160496	155160824	2-155160660-155160661	5.30583	11.04	3	3	67.5213673333	67.5213673333	Mouse,Rat	2	Mouse	1	SpSpecificGains	MouseSpecificGains	bound	CTCF	Mouse	Mouse	3	up	nonCGI	FMR	2-155160655-155160674	0	Enhancers	26937	intron	CTCF	1TF	none	none
97742	9	92610902	92611230	9-92611066-92611067	31.62918	119.16367	4	4	27.77534975	27.77534975	Mouse,Rat	2	Mouse,Rat	2	LineageGains	RodentGains	bound	CTCF	Mouse	Mouse	2	middle	nonCGI	FMR	9-92611067-92611086	0	noOverlap	68638	intergenic	CTCF	1TF	none	none
97743	15	83085905	83086233	15-83086069-83086070	43.20463	229.83234	7	2	18.095238	30	Mouse,Rat	2	Mouse	1	SpSpecificGains	MouseSpecificGains	bound	CTCF	Mouse	Mouse	3	up	nonCGI	FMR	15-83085916-83085935	0	noOverlap	52599	intergenic	CTCF	1TF	none	none
97744	14	49711059	49711387	14-49711223-49711224	31.71872	97.85389	3	3	32.5	32.5	Mouse,Rat	2	Mouse	1	SpSpecificGains	MouseSpecificGains	bound	CTCF	Mouse	Mouse	3	up	nonCGI	FMR	14-49711170-49711189	0	noOverlap	45214646	intron	CEBPA,CTCF	2TFs	none	none
97745	6	113908128	113908456	6-113908292-113908293	28.92466	164.06953	0	0	0	0	Human,Macaque,Mouse,Rat,Dog	5	Mouse,Rat	2	LineageGains	RodentGains	bound	CTCF	Mouse	Mouse	3	up	nonCGI	FMR	6-113908182-113908201	0	noOverlap	167385	intron	CTCF	1TF	none	none
97746	6	12359875	12360203	6-12360039-12360040	9.05487	17.23864	1	1	60	60	Human,Macaque,Mouse,Rat,Dog	5	Mouse	1	SpSpecificGains	MouseSpecificGains	bound	CTCF	Mouse	Mouse	3	up	nonCGI	FMR	6-12360023-12360042	0	noOverlap	111173531	intron	CTCF	1TF	none	none
97747	6	70811870	70812198	6-70812034-70812035	84.66307	330.28125	2	2	0	0	Mouse,Rat	2	Mouse	1	SpSpecificGains	MouseSpecificGains	bound	CTCF	Mouse	Mouse	1	flat	nonCGI	LMR	6-70812037-70812056	0	noOverlap	19638	intergenic	CTCF	1TF	none	none
97748	12	28716171	28716499	12-28716335-28716336	8.60213	16.01863	0	0	0	0	Human,Macaque,Mouse,Rat,Dog	5	Mouse	1	SpSpecificGains	MouseSpecificGains	bound	CTCF	Mouse	Mouse	3	up	nonCGI	FMR	12-28716198-28716217	0	noOverlap	40940	intron	CTCF	1TF	none	none
97749	9	56075242	56075570	9-56075406-56075407	43.91614	144.51587	3	3	8.57648133333	8.57648133333	Human,Macaque,Mouse,Rat,Dog	5	Macaque,Mouse,Rat,Dog	4	SpSpecificLoss	HumanSpecificLoss	bound	CTCF	Mouse	Mouse	2	middle	nonCGI	FMR	9-56075283-56075302	0	noOverlap	33385	intergenic	CTCF,FoxA1	2TFs	none	none
97750	13	51977767	51978095	13-51977931-51977932	4.80051	9.35208	6	6	97.3015871667	97.3015871667	Mouse,Rat	2	Mouse	1	SpSpecificGains	MouseSpecificGains	bound	CTCF	Mouse	Mouse	3	up	nonCGI	FMR	13-51977790-51977809	0	noOverlap	131089	intergenic	CTCF	1TF	none	none
97751	17	62310099	62310427	17-62310263-62310264	29.42834	86.08126	2	2	25	25	Human,Macaque,Mouse,Rat,Dog	5	Mouse	1	SpSpecificGains	MouseSpecificGains	bound	CTCF	Mouse	Mouse	2	middle	nonCGI	FMR	17-62310256-62310275	1	noOverlap	56171951	intergenic	CTCF	1TF	none	none
97752	9	21782701	21783029	9-21782865-21782866	4.93014	6.63069	3	3	97.7777776667	97.7777776667	Mouse,Rat	2	Mouse	1	SpSpecificGains	MouseSpecificGains	bound	CTCF	Mouse	Mouse	3	up	nonCGI	FMR	9-21782826-21782845	0	noOverlap	22398	intron	CTCF	1TF	none	none
97753	2	4316618	4316946	2-4316782-4316783	25.80639	72.43026	2	2	75.2525255	75.2525255	Human,Macaque,Mouse,Rat,Dog	5	Mouse,Rat	2	LineageGains	RodentGains	bound	CTCF	Mouse	Mouse	3	up	nonCGI	FMR	2-4316620-4316639	0	noOverlap	38337006	exon	CTCF	1TF	none	none
97754	18	43204061	43204389	18-43204225-43204226	51.70585	183.68863	0	0	0	0	Mouse,Dog	2	Mouse,Dog	2	evoDynamic	evoDynamic	bound	CTCF	Mouse	Mouse	NC	NC	nonCGI	FMR	18-43204149-43204168	0	noOverlap	144590	intergenic	CTCF	1TF	none	none
97755	11	59219126	59219454	11-59219290-59219291	48.0465	179.61465	0	0	0	0	Mouse,Rat	2	Mouse,Rat	2	LineageGains	RodentGains	bound	CTCF	Mouse	Mouse	2	middle	nonCGI	FMR	11-59219201-59219220	0	noOverlap	10805	intron	CTCF	1TF	none	none
97756	4	116876577	116876905	4-116876741-116876742	8.60213	16.01863	13	12	2.13017753846	2.30769233333	Mouse,Rat	2	Mouse	1	SpSpecificGains	MouseSpecificGains	bound	CTCF	Mouse	Mouse	1	flat	nonCGI	UMR	4-116876637-116876656	1	Promoters	54870	intergenic	CTCF,HNF4a	2TFs	none	none
97757	19	57203127	57203455	19-57203291-57203292	8.50522	13.85822	8	7	88.699299	87.0849131429	Mouse,Rat	2	Mouse	1	SpSpecificGains	MouseSpecificGains	bound	CTCF	Mouse	Mouse	3	up	nonCGI	FMR	19-57203303-57203322	0	noOverlap	51498760	intron	CTCF	1TF	none	none
97758	10	81482576	81482904	10-81482740-81482741	67.00607	246.74283	33	32	0.61350030303	0.6326721875	Mouse,Rat	2	Mouse,Rat	2	LineageGains	RodentGains	bound	CTCF	Mouse	Mouse	1	flat	CGI	UMR	10-81482601-81482620	1	noOverlap	55403	exon	CTCF	1TF	none	none
97759	12	55831123	55831451	12-55831287-55831288	87.83228	345.67206	1	1	0	0	Mouse,Rat	2	Mouse,Rat	2	LineageGains	RodentGains	bound	CTCF	Mouse	Mouse	2	middle	nonCGI	FMR	12-55831268-55831287	1	noOverlap	9956	intergenic	CTCF	1TF	none	none
97760	12	111343988	111344316	12-111344152-111344153	21.04516	60.6646	1	1	41.176471	41.176471	Mouse,Rat	2	Mouse	1	SpSpecificGains	MouseSpecificGains	bound	CTCF	Mouse	Mouse	3	up	nonCGI	FMR	12-111344018-111344037	0	noOverlap	72893	intron	CTCF	1TF	none	none
97761	16	8619147	8619475	16-8619311-8619312	8.61963	14.05855	4	4	82.6785715	82.6785715	Mouse,Rat,Dog	3	Mouse	1	SpSpecificGains	MouseSpecificGains	bound	CTCF	Mouse	Mouse	3	up	nonCGI	FMR	16-8619179-8619198	0	noOverlap	77282681	exon	CTCF	1TF	none	none
97762	2	58567200	58567528	2-58567364-58567365	15.39329	36.18037	38	38	0.787095342105	0.787095342105	Mouse,Rat	2	Mouse	1	SpSpecificGains	MouseSpecificGains	bound	CTCF	Mouse	Mouse	1	flat	CGI	UMR	2-58567202-58567221	1	Promoters	374	exon	CTCF	1TF	none	none
97763	8	122719575	122719903	8-122719739-122719740	15.35608	45.5301	4	4	17.56996025	17.56996025	Mouse,Rat	2	Mouse,Rat	2	LineageGains	RodentGains	bound	CTCF	Mouse	Mouse	1	flat	nonCGI	UMR	8-122719593-122719612	1	Promoters	20466	intron	CEBPA,CTCF,FoxA1,HNF4a,HNF6	5TFs	none	none
97764	11	101732649	101732977	11-101732813-101732814	49.26844	272.84946	23	21	0	0	Mouse,Rat	2	Mouse,Rat	2	LineageGains	RodentGains	bound	CTCF	Mouse	Mouse	1	flat	CGI	UMR	11-101732654-101732673	0	noOverlap	67108	exon	CTCF,FoxA1,HNF4a,HNF6	4TFs	none	none
97765	14	78405516	78405844	14-78405680-78405681	31.58233	151.67595	2	2	21.981424	21.981424	Mouse,Rat	2	Mouse	1	SpSpecificGains	MouseSpecificGains	bound	CTCF	Mouse	Mouse	2	middle	nonCGI	FMR	14-78405661-78405680	0	primedEnhancers	97473	intergenic	CTCF,HNF4a	2TFs	none	none
97766	14	51996441	51996769	14-51996605-51996606	25.01321	110.61407	6	6	72.7651516667	72.7651516667	Human,Macaque,Mouse,Rat,Dog	5	Mouse,Rat	2	LineageGains	RodentGains	bound	CTCF	Mouse	Mouse	3	up	nonCGI	FMR	14-51996443-51996462	1	noOverlap	11603	intron	CTCF	1TF	none	none
97767	4	123139442	123139770	4-123139606-123139607	14.4878	33.29411	13	13	0	0	Mouse,Rat	2	Mouse	1	SpSpecificGains	MouseSpecificGains	bound	CTCF	Mouse	Mouse	1	flat	nonCGI	UMR	4-123139595-123139614	1	Promoters	23176	intron	CTCF,HNF4a	2TFs	none	none
97768	1	92985053	92985381	1-92985217-92985218	16.75152	40.60315	4	4	85.574495	85.574495	Human,Mouse	2	Mouse	1	SpSpecificGains	MouseSpecificGains	bound	CTCF	Mouse	Mouse	3	up	nonCGI	FMR	1-92985078-92985097	1	noOverlap	63172079	exon	CTCF	1TF	none	none
97769	1	128309090	128309418	1-128309254-128309255	23.99541	65.78211	3	3	100	100	Mouse,Rat	2	Mouse	1	SpSpecificGains	MouseSpecificGains	bound	CTCF	Mouse	Mouse	3	up	nonCGI	FMR	1-128309153-128309172	0	noOverlap	64928	intron	CTCF	1TF	none	none
97770	9	21189962	21190290	9-21190126-21190127	16.75152	40.60315	6	6	82.5396825	82.5396825	Mouse,Rat	2	Mouse	1	SpSpecificGains	MouseSpecificGains	bound	CTCF	Mouse	Mouse	3	up	nonCGI	FMR	9-21190081-21190100	0	noOverlap	24248	intron	CTCF	1TF	none	none
97771	9	99064250	99064578	9-99064414-99064415	23.74991	103.03467	2	2	42.857143	42.857143	Mouse,Rat	2	Mouse,Rat	2	LineageGains	RodentGains	bound	CTCF	Mouse	Mouse	3	up	nonCGI	FMR	9-99064398-99064417	0	noOverlap	28535	intron	CTCF	1TF	none	none
97772	10	40258983	40259311	10-40259147-40259148	59.30942	211.66255	3	3	0	0	Mouse,Rat	2	Mouse,Rat	2	LineageGains	RodentGains	bound	CTCF	Mouse	Mouse	1	flat	nonCGI	UMR	10-40259149-40259168	1	noOverlap	1312	intergenic	CTCF,HNF6	2TFs	none	none
97773	14	85760613	85760941	14-85760777-85760778	5.88567	9.20988	4	4	90.05681825	90.05681825	Mouse,Rat	2	Mouse	1	SpSpecificGains	MouseSpecificGains	bound	CTCF	Mouse	Mouse	3	up	nonCGI	FMR	14-85760749-85760768	0	noOverlap	1317050	intergenic	CTCF	1TF	none	none
97774	1	87468345	87468673	1-87468509-87468510	8.07553	17.5361	3	3	38.480392	38.480392	Macaque,Mouse,Rat,Dog	4	Mouse	1	SpSpecificGains	MouseSpecificGains	bound	CTCF	Mouse	Mouse	3	up	nonCGI	FMR	1-87468352-87468371	0	noOverlap	13025808	intergenic	CTCF	1TF	none	none
97775	7	13024399	13024727	7-13024563-13024564	8.25556	15.44688	51	51	0.229484392157	0.229484392157	Human,Macaque,Mouse,Rat,Dog	5	Mouse	1	SpSpecificGains	MouseSpecificGains	bound	CTCF	Mouse	Mouse	1	flat	CGI	UMR	7-13024472-13024491	1	Promoters	247	exon	CTCF	1TF	none	none
97776	2	165986795	165987123	2-165986959-165986960	33.50303	101.9444	14	14	0	0	Mouse,Rat	2	Mouse	1	SpSpecificGains	MouseSpecificGains	bound	CTCF	Mouse	Mouse	1	flat	CGI	LMR	2-165986823-165986842	0	noOverlap	108358	intron	CEBPA,CTCF,FoxA1,HNF4a	4TFs	none	none
97777	18	76313881	76314209	18-76314045-76314046	11.31859	23.63651	3	3	81.6655163333	81.6655163333	Mouse,Rat,Dog	3	Mouse	1	SpSpecificGains	MouseSpecificGains	bound	CTCF	Mouse	Mouse	3	up	nonCGI	FMR	18-76313999-76314018	1	noOverlap	68687015	intergenic	CTCF	1TF	none	none
97778	11	70698084	70698412	11-70698248-70698249	11.77134	24.96992	2	2	87.5	87.5	Mouse,Rat	2	Mouse	1	SpSpecificGains	MouseSpecificGains	bound	CTCF	Mouse	Mouse	3	up	nonCGI	FMR	11-70698098-70698117	0	noOverlap	10131	intron	CTCF	1TF	none	none
97779	6	5645447	5645775	6-5645611-5645612	78.32466	299.84467	5	5	2.8381964	2.8381964	Mouse,Rat,Dog	3	Mouse,Rat,Dog	3	LineageLoss	PrimateLoss	bound	CTCF	Mouse	Mouse	2	middle	nonCGI	LMR	6-5645542-5645561	0	noOverlap	50716945	intergenic	CTCF	1TF	none	none
97780	12	113005008	113005336	12-113005172-113005173	78.32466	299.84467	3	3	5.55555566667	5.55555566667	Mouse,Rat	2	Mouse,Rat	2	LineageGains	RodentGains	bound	CTCF	Mouse	Mouse	2	middle	nonCGI	FMR	12-113005146-113005165	0	noOverlap	4304	intergenic	CEBPA,CTCF,HNF4a	3TFs	none	none
97781	12	80498363	80498691	12-80498527-80498528	8.31573	13.26149	3	3	78.2010583333	78.2010583333	Human,Macaque,Mouse,Rat,Dog	5	Human,Mouse,Rat,Dog	4	SpSpecificLoss	MacaqueSpecificLoss	bound	CTCF	Mouse	Mouse	3	up	nonCGI	FMR	12-80498398-80498417	0	noOverlap	35268	exon	CTCF	1TF	none	none
97782	1	157745631	157745959	1-157745795-157745796	69.72253	259.33124	0	0	0	0	Human,Macaque,Mouse,Rat,Dog	5	Human,Macaque,Mouse,Rat,Dog	5	UltraCons	UltraCons	bound	CTCF	Mouse	Mouse	NC	NC	nonCGI	FMR	1-157745721-157745740	0	noOverlap	100100189	intergenic	CEBPA,CTCF	2TFs	none	none
97783	6	101650380	101650708	6-101650544-101650545	27.61736	79.19926	5	5	11.904762	11.904762	Human,Macaque,Mouse,Rat,Dog	5	Human,Macaque,Mouse,Rat,Dog	5	UltraCons	UltraCons	bound	CTCF	Mouse	Mouse	2	middle	nonCGI	LMR	6-101650514-101650533	1	noOverlap	272483	intergenic	CTCF	1TF	none	none
97784	2	20768672	20769000	2-20768836-20768837	17.16051	51.99069	2	2	68.487395	68.487395	Human,Macaque,Mouse,Rat,Dog	5	Human,Macaque,Mouse,Rat,Dog	5	UltraCons	UltraCons	bound	CTCF	Mouse	Mouse	3	up	nonCGI	FMR	2-20768748-20768767	0	noOverlap	478759	intron	CTCF	1TF	none	none
97785	3	90490898	90491226	3-90491062-90491063	48.76312	269.2135	24	21	0	0	Human,Mouse,Rat	3	Mouse,Rat	2	LineageGains	RodentGains	bound	CTCF	Mouse	Mouse	1	flat	CGI	UMR	3-90490907-90490926	1	Promoters	14751	exon	CTCF,FoxA1,HNF4a	3TFs	none	none
97786	5	123114921	123115249	5-123115085-123115086	14.4878	33.29411	6	6	64.8809523333	64.8809523333	Mouse,Rat	2	Mouse,Rat	2	LineageGains	RodentGains	bound	CTCF	Mouse	Mouse	3	up	nonCGI	FMR	5-123114976-123114995	1	noOverlap	38646	intron	CTCF	1TF	none	none
97787	3	131212237	131212565	3-131212401-131212402	34.40852	105.53578	5	5	87.0192308	87.0192308	Mouse,Rat	2	Mouse	1	SpSpecificGains	MouseSpecificGains	bound	CTCF	Mouse	Mouse	3	up	nonCGI	FMR	3-131212389-131212408	1	noOverlap	101766	intron	CTCF	1TF	none	none
97788	12	84163199	84163527	12-84163363-84163364	50.13561	217.4922	7	7	29.3112242857	29.3112242857	Mouse,Rat,Dog	3	Mouse	1	SpSpecificGains	MouseSpecificGains	bound	CTCF	Mouse	Mouse	3	up	nonCGI	LMR	12-84163217-84163236	0	noOverlap	14710	intron	CTCF,HNF6	2TFs	none	none
97789	15	85609608	85609936	15-85609772-85609773	14.80515	42.28624	3	3	78.3618233333	78.3618233333	Human,Macaque,Mouse,Dog	4	Mouse	1	SpSpecificGains	MouseSpecificGains	bound	CTCF	Mouse	Mouse	3	up	nonCGI	FMR	15-85609638-85609657	0	noOverlap	31538	intergenic	CTCF	1TF	none	none
97790	2	124099737	124100065	2-124099901-124099902	14.94054	34.73077	1	1	50	50	Mouse,Rat	2	Mouse	1	SpSpecificGains	MouseSpecificGains	bound	CTCF	Mouse	Mouse	NC	NC	nonCGI	FMR	2-124099885-124099904	0	noOverlap	111797815	intron	CTCF	1TF	none	none
97791	1	173398645	173398973	1-173398809-173398810	46.44345	177.91086	1	1	0	0	Human,Macaque,Mouse,Rat	4	Human,Macaque,Mouse,Rat	4	SpSpecificLoss	DogSpecificLoss	bound	CTCF	Mouse	Mouse	2	middle	nonCGI	FMR	1-173398693-173398712	0	noOverlap	100006431	intron	CTCF,FoxA1,HNF6	3TFs	none	none
97792	19	23771934	23772262	19-23772098-23772099	32.59755	98.37634	5	5	47.4285714	47.4285714	Human,Macaque,Mouse,Rat,Dog	5	Mouse	1	SpSpecificGains	MouseSpecificGains	bound	CTCF	Mouse	Mouse	3	up	nonCGI	FMR	19-23771966-23771985	1	noOverlap	13047	intron	CTCF	1TF	none	none
97793	5	100007047	100007375	5-100007211-100007212	24.44816	67.43235	4	0	72.16135575	0	Macaque,Mouse,Rat,Dog	4	Mouse	1	SpSpecificGains	MouseSpecificGains	bound	CTCF	Mouse	Mouse	3	up	nonCGI	FMR	5-100007051-100007070	0	noOverlap	77633	intergenic	CTCF,HNF4a	2TFs	none	none
97794	9	88698757	88699085	9-88698921-88698922	28.26437	102.59552	2	1	87.5	75	Macaque,Mouse,Rat,Dog	4	Macaque,Mouse,Rat,Dog	4	SpSpecificLoss	HumanSpecificLoss	bound	CTCF	Mouse	Mouse	NC	NC	nonCGI	FMR	9-88698911-88698930	0	noOverlap	117866	intron	CTCF	1TF	none	none
97795	6	52270519	52270847	6-52270683-52270684	60.99745	234.91307	10	10	2.3202615	2.3202615	Human,Macaque,Mouse,Rat,Dog	5	Human,Macaque,Mouse,Dog	4	SpSpecificLoss	RatSpecificLoss	bound	CTCF	Mouse	Mouse	1	flat	nonCGI	UMR	6-52270575-52270594	0	primedEnhancers	9639	intergenic	CTCF,HNF4a	2TFs	none	none
97796	6	50436657	50436985	6-50436821-50436822	8.14939	14.82076	2	2	60	60	Human,Mouse,Dog	3	Mouse	1	SpSpecificGains	MouseSpecificGains	bound	CTCF	Mouse	Mouse	3	up	nonCGI	FMR	6-50436689-50436708	0	noOverlap	66442	intron	CTCF	1TF	none	none
97797	X	11090494	11090822	X-11090658-11090659	35.76675	110.96524	6	6	5.15873016667	5.15873016667	Mouse,Rat	2	Mouse	1	SpSpecificGains	MouseSpecificGains	bound	CTCF	Mouse	Mouse	2	middle	nonCGI	LMR	X-11090557-11090576	0	noOverlap	99723786	intergenic	CTCF	1TF	none	none
97798	15	38070675	38071003	15-38070839-38070840	11.31859	23.63651	4	3	38.9423075	40.8119656667	Mouse,Rat	2	Mouse	1	SpSpecificGains	MouseSpecificGains	bound	CTCF	Mouse	Mouse	2	middle	nonCGI	FMR	15-38070696-38070715	0	Enhancers	109572	intron	CTCF,HNF4a,HNF6	3TFs	none	none
97799	5	125133464	125133792	5-125133628-125133629	10.86585	22.32006	1	1	78.571429	78.571429	Human,Macaque,Mouse,Rat,Dog	5	Mouse	1	SpSpecificGains	MouseSpecificGains	bound	CTCF	Mouse	Mouse	3	up	nonCGI	FMR	5-125133520-125133539	0	noOverlap	130243	intron	CTCF	1TF	none	none
97800	4	46846430	46846758	4-46846594-46846595	12.06446	29.77019	9	4	91.2480264444	87.22527475	Human,Macaque,Mouse,Rat,Dog	5	Mouse	1	SpSpecificGains	MouseSpecificGains	bound	CTCF	Mouse	Mouse	3	up	CGI	FMR	4-46846445-46846464	1	noOverlap	196221	intron	CTCF	1TF	none	none
97801	16	57398658	57398986	16-57398822-57398823	49.00877	216.54427	5	5	12.8205128	12.8205128	Mouse,Rat,Dog	3	Mouse,Rat,Dog	3	LineageLoss	PrimateLoss	bound	CTCF	Mouse	Mouse	2	middle	nonCGI	LMR	16-57398721-57398740	0	noOverlap	45565	intron	CTCF	1TF	none	none
97802	7	82866593	82866921	7-82866757-82866758	12.67682	27.68516	21	21	0.544662333333	0.544662333333	Mouse,Rat	2	Mouse	1	SpSpecificGains	MouseSpecificGains	bound	CTCF	Mouse	Mouse	1	flat	CGI	UMR	7-82866628-82866647	1	Promoters	217952	exon	CTCF,HNF4a	2TFs	none	none
97803	15	85762777	85763105	15-85762941-85762942	12.1133	31.78702	3	3	39.102564	39.102564	Mouse,Rat	2	Mouse	1	SpSpecificGains	MouseSpecificGains	bound	CTCF	Mouse	Mouse	2	middle	nonCGI	LMR	15-85762778-85762797	0	noOverlap	27001	intron	CEBPA,CTCF,FoxA1,HNF4a,HNF6	5TFs	none	none
97804	19	55567105	55567433	19-55567269-55567270	13.46959	30.91467	4	4	72.91666675	72.91666675	Human,Macaque,Mouse,Rat,Dog	5	Mouse,Rat	2	LineageGains	RodentGains	bound	CTCF	Mouse	Mouse	3	up	nonCGI	FMR	19-55567153-55567172	1	noOverlap	250754	intron	CTCF	1TF	none	none
97805	2	3176029	3176357	2-3176193-3176194	21.7317	57.65578	4	4	89.98015875	89.98015875	Human,Macaque,Mouse,Rat,Dog	5	Mouse,Rat	2	LineageGains	RodentGains	bound	CTCF	Mouse	Mouse	3	up	nonCGI	FMR	2-3176176-3176195	0	noOverlap	28512522	intron	CTCF	1TF	none	none
97806	5	127487227	127487555	5-127487391-127487392	12.22408	26.31966	4	4	79.43181825	79.43181825	Mouse,Rat	2	Mouse	1	SpSpecificGains	MouseSpecificGains	bound	CTCF	Mouse	Mouse	3	up	nonCGI	FMR	5-127487332-127487351	1	noOverlap	245419	intron	CTCF	1TF	none	none
97807	15	79473065	79473393	15-79473229-79473230	23.54267	64.13998	3	3	82.2222223333	82.2222223333	Mouse,Rat	2	Mouse	1	SpSpecificGains	MouseSpecificGains	bound	CTCF	Mouse	Mouse	3	up	nonCGI	FMR	15-79473090-79473109	0	noOverlap	31066	intergenic	CTCF	1TF	none	none
97808	4	96091909	96092237	4-96092073-96092074	14.03505	31.87078	0	0	0	0	Mouse,Rat	2	Mouse,Rat	2	LineageGains	RodentGains	bound	CTCF	Mouse	Mouse	NC	NC	nonCGI	FMR	4-96091925-96091944	0	noOverlap	14369	intergenic	CTCF	1TF	none	none
97809	9	116629523	116629851	9-116629687-116629688	7.69664	13.6462	1	1	87.5	87.5	Mouse,Rat	2	Mouse	1	SpSpecificGains	MouseSpecificGains	bound	CTCF	Mouse	Mouse	3	up	nonCGI	FMR	9-116629680-116629699	0	noOverlap	454258	intron	CTCF	1TF	none	none
97810	6	127555647	127555975	6-127555811-127555812	29.88108	87.81858	3	3	16.5544333333	16.5544333333	Human,Macaque,Mouse	3	Human,Mouse	2	evoDynamic	evoDynamic	bound	CTCF	Mouse	Mouse	2	middle	nonCGI	LMR	6-127555659-127555678	1	primedEnhancers	114806237	intergenic	CTCF,FoxA1,HNF4a,HNF6	4TFs	none	none
97811	6	87614820	87615148	6-87614984-87614985	18.69674	73.9338	5	5	46.5656564	46.5656564	Mouse,Rat,Dog	3	Mouse,Rat	2	LineageGains	RodentGains	bound	CTCF	Mouse	Mouse	3	up	nonCGI	FMR	6-87614934-87614953	0	noOverlap	24077	intergenic	CTCF	1TF	none	none
97812	5	105930328	105930656	5-105930492-105930493	67.34796	256.50388	3	3	61.111111	61.111111	Human,Macaque,Mouse,Rat,Dog	5	Mouse,Rat	2	LineageGains	RodentGains	bound	CTCF	Mouse	Mouse	3	up	nonCGI	FMR	5-105930331-105930350	0	noOverlap	53760	intergenic	CTCF	1TF	none	none
97813	9	20757033	20757361	9-20757197-20757198	70.43797	263.21942	2	1	0	0	Mouse,Rat	2	Mouse,Rat	2	LineageGains	RodentGains	bound	CTCF	Mouse	Mouse	2	middle	nonCGI	FMR	9-20757195-20757214	1	primedEnhancers	28804	intergenic	CTCF	1TF	none	none
97814	2	101678176	101678504	2-101678340-101678341	78.7774	302.00287	26	26	0	0	Mouse,Rat	2	Mouse,Rat	2	LineageGains	RodentGains	bound	CTCF	Mouse	Mouse	1	flat	CGI	UMR	2-101678192-101678211	0	Promoters	28675	exon	CTCF	1TF	none	none
97815	10	123121062	123121390	10-123121226-123121227	55.93523	233.42642	2	2	31.25	31.25	Macaque,Mouse,Rat	3	Mouse	1	SpSpecificGains	MouseSpecificGains	bound	CTCF	Mouse	Mouse	1	flat	nonCGI	LMR	10-123121092-123121111	0	Enhancers	44557	intron	CEBPA,CTCF,FoxA1,HNF4a,HNF6	5TFs	none	none
97816	12	40680620	40680948	12-40680784-40680785	43.406	180.50523	0	0	0	0	Mouse,Rat	2	Mouse,Rat	2	LineageGains	RodentGains	bound	CTCF	Mouse	Mouse	2	middle	nonCGI	FMR	12-40680643-40680662	0	noOverlap	234668	intron	CTCF	1TF	none	none
97817	9	32320219	32320547	9-32320383-32320384	11.77134	24.96992	2	1	40	80	Human,Mouse,Rat	3	Mouse	1	SpSpecificGains	MouseSpecificGains	bound	CTCF	Mouse	Mouse	3	up	nonCGI	FMR	9-32320220-32320239	0	noOverlap	204083	intron	CTCF	1TF	none	none
97818	14	55565779	55566107	14-55565943-55565944	36.76231	121.11095	3	3	23.2921316667	23.2921316667	Human,Macaque,Mouse,Rat,Dog	5	Mouse	1	SpSpecificGains	MouseSpecificGains	bound	CTCF	Mouse	Mouse	2	middle	nonCGI	LMR	14-55565787-55565806	0	noOverlap	4808	intron	CEBPA,CTCF,FoxA1,HNF4a,HNF6	5TFs	none	none
97819	16	13446534	13446862	16-13446698-13446699	19.51587	62.10897	14	14	39.2976692857	39.2976692857	Human,Macaque,Mouse,Dog	4	Human,Macaque,Mouse,Dog	4	SpSpecificLoss	RatSpecificLoss	bound	CTCF	Mouse	Mouse	2	middle	nonCGI	UMR	16-13446552-13446571	0	noOverlap	190053	intron	CTCF	1TF	none	none
97820	5	129416423	129416751	5-129416587-129416588	15.35211	30.00964	3	3	22.2222223333	22.2222223333	Mouse,Rat	2	Mouse	1	SpSpecificGains	MouseSpecificGains	bound	CTCF	Mouse	Mouse	2	middle	nonCGI	FMR	5-129416573-129416592	0	noOverlap	319673	intergenic	CTCF	1TF	none	none
97821	15	82236659	82236987	15-82236823-82236824	73.09134	316.67419	4	4	14.11862975	14.11862975	Human,Macaque,Mouse,Rat,Dog	5	Human,Macaque,Mouse,Rat,Dog	5	UltraCons	UltraCons	bound	CTCF	Mouse	Mouse	2	middle	nonCGI	LMR	15-82236712-82236731	0	noOverlap	12306	intron	CTCF	1TF	none	none
97822	15	101201257	101201585	15-101201421-101201422	5.39704	7.39934	3	3	100	100	Mouse,Rat	2	Mouse	1	SpSpecificGains	MouseSpecificGains	bound	CTCF	Mouse	Mouse	3	up	nonCGI	FMR	15-101201329-101201348	0	noOverlap	27190	intron	CTCF	1TF	none	none
97823	1	75219569	75219897	1-75219733-75219734	9.08498	20.89963	27	10	2.36004303704	4.7330165	Mouse,Rat	2	Mouse,Rat	2	LineageGains	RodentGains	bound	CTCF	Mouse	Mouse	1	flat	CGI	UMR	1-75219621-75219640	1	Promoters	275	exon	CTCF,HNF4a	2TFs	none	none
97824	13	107685211	107685539	13-107685375-107685376	5.21404	7.82687	3	2	69.047619	53.5714285	Human,Macaque,Mouse,Rat,Dog	5	Mouse	1	SpSpecificGains	MouseSpecificGains	bound	CTCF	Mouse	Mouse	3	up	nonCGI	FMR	13-107685362-107685381	0	primedEnhancers	663097	intergenic	CTCF,FoxA1,HNF4a	3TFs	none	none
97825	X	134539822	134540150	X-134539986-134539987	24.44816	67.43235	10	6	54.9166666	52.6388888333	Human,Mouse	2	Mouse	1	SpSpecificGains	MouseSpecificGains	bound	CTCF	Mouse	Mouse	3	up	nonCGI	FMR	X-134539926-134539945	0	noOverlap	63332	intron	CTCF	1TF	none	none
97826	2	130411825	130412153	2-130411989-130411990	28.19623	215.42653	7	7	3.70448185714	3.70448185714	Mouse,Rat,Dog	3	Mouse,Rat,Dog	3	LineageLoss	PrimateLoss	bound	CTCF	Mouse	Mouse	2	middle	nonCGI	LMR	2-130411881-130411900	1	noOverlap	5347	intergenic	CTCF	1TF	none	none
97827	2	131055617	131055945	2-131055781-131055782	58.40393	207.59596	7	7	6.54345657143	6.54345657143	Mouse,Rat	2	Mouse	1	SpSpecificGains	MouseSpecificGains	bound	CTCF	Mouse	Mouse	1	flat	nonCGI	UMR	2-131055626-131055645	0	primedEnhancers	12935	exon	CTCF	1TF	none	none
97828	8	36202005	36202333	8-36202169-36202170	61.26492	227.7038	2	2	3.5714285	3.5714285	Macaque,Mouse,Rat,Dog	4	Macaque,Mouse,Rat,Dog	4	SpSpecificLoss	HumanSpecificLoss	bound	CTCF	Mouse	Mouse	2	middle	nonCGI	FMR	8-36202008-36202027	0	noOverlap	107177	exon	CTCF	1TF	none	none
97829	4	12087570	12087898	4-12087734-12087735	51.16004	175.56459	14	14	0	0	Human,Macaque,Mouse,Dog	4	Mouse	1	SpSpecificGains	MouseSpecificGains	bound	CTCF	Mouse	Mouse	1	flat	CGI	UMR	4-12087667-12087686	0	Promoters	108767249	exon	CTCF,HNF4a	2TFs	none	none
97830	16	95855073	95855401	16-95855237-95855238	7.57976	19.53532	3	2	39.8686876667	52.4500905	Mouse,Rat	2	Mouse	1	SpSpecificGains	MouseSpecificGains	bound	CTCF	Mouse	Mouse	2	middle	nonCGI	FMR	16-95855090-95855109	1	Enhancers	152998	intron	CEBPA,CTCF,FoxA1,HNF4a	4TFs	none	none
97831	14	25120007	25120335	14-25120171-25120172	10.41311	21.02127	2	2	96.4285715	96.4285715	Human,Macaque,Mouse,Rat,Dog	5	Mouse	1	SpSpecificGains	MouseSpecificGains	bound	CTCF	Mouse	Mouse	3	up	nonCGI	FMR	14-25120059-25120078	0	noOverlap	629289	intergenic	CTCF	1TF	none	none
97832	14	31942597	31942925	14-31942761-31942762	69.71137	277.9455	1	1	0	0	Mouse,Rat	2	Mouse	1	SpSpecificGains	MouseSpecificGains	bound	CTCF	Mouse	Mouse	3	up	nonCGI	FMR	14-31942714-31942733	0	noOverlap	28754342	intergenic	CTCF	1TF	none	none
97833	19	48090464	48090792	19-48090628-48090629	23.54267	64.13998	2	2	31.730769	31.730769	Mouse,Rat	2	Mouse	1	SpSpecificGains	MouseSpecificGains	bound	CTCF	Mouse	Mouse	3	up	nonCGI	FMR	19-48090499-48090518	0	noOverlap	43296563	intergenic	CTCF	1TF	none	none
97834	8	84579665	84579993	8-84579829-84579830	58.85668	209.62759	3	3	18.154762	18.154762	Mouse,Rat	2	Mouse,Rat	2	LineageGains	RodentGains	bound	CTCF	Mouse	Mouse	3	up	nonCGI	FMR	8-84579682-84579701	0	noOverlap	164301	intron	CTCF	1TF	none	none
97835	2	31056104	31056432	2-31056268-31056269	13.12274	35.64321	3	3	86.7521366667	86.7521366667	Human,Macaque,Mouse,Rat,Dog	5	Mouse	1	SpSpecificGains	MouseSpecificGains	bound	CTCF	Mouse	Mouse	3	up	nonCGI	FMR	2-31056132-31056151	0	noOverlap	73825	intron	CTCF	1TF	none	none
97836	2	35609355	35609683	2-35609519-35609520	9.72026	16.62018	8	6	55.49094475	55.0643151667	Human,Macaque,Mouse,Rat,Dog	5	Human,Macaque,Mouse,Rat,Dog	5	UltraCons	UltraCons	bound	CTCF	Mouse	Mouse	3	up	nonCGI	FMR	2-35609503-35609522	1	noOverlap	147906	intron	CTCF	1TF	none	none
97837	6	82714225	82714553	6-82714389-82714390	73.34447	276.27261	2	2	0	0	Mouse,Rat	2	Mouse,Rat	2	LineageGains	RodentGains	bound	CTCF	Mouse	Mouse	2	middle	nonCGI	FMR	6-82714369-82714388	0	noOverlap	61296	intergenic	CTCF	1TF	none	none
97838	2	169631921	169632249	2-169632085-169632086	9.05487	17.23864	2	2	92.857143	92.857143	Mouse,Rat,Dog	3	Mouse	1	SpSpecificGains	MouseSpecificGains	bound	CTCF	Mouse	Mouse	3	up	nonCGI	UMR	2-169631990-169632009	1	noOverlap	44176	intergenic	CTCF	1TF	none	none
97839	3	107206018	107206346	3-107206182-107206183	76.96643	293.38504	3	3	2.77777766667	2.77777766667	Human,Macaque,Mouse,Rat,Dog	5	Human,Macaque,Mouse,Rat,Dog	5	UltraCons	UltraCons	bound	CTCF	Mouse	Mouse	2	middle	nonCGI	LMR	3-107206045-107206064	0	primedEnhancers	22962	intergenic	CTCF,FoxA1	2TFs	none	none
97840	8	113664590	113664918	8-113664754-113664755	81.04112	312.83102	2	1	7.142857	14.285714	Human,Macaque,Mouse,Rat,Dog	5	Human,Macaque,Mouse,Rat,Dog	5	UltraCons	UltraCons	bound	CTCF	Mouse	Mouse	2	middle	nonCGI	FMR	8-113664625-113664644	0	noOverlap	21377	intergenic	CTCF	1TF	none	none
97841	9	108136257	108136585	9-108136421-108136422	64.74235	236.33278	1	1	100	100	Mouse,Rat	2	Mouse,Rat	2	LineageGains	RodentGains	bound	CTCF	Mouse	Mouse	3	up	nonCGI	FMR	9-108136412-108136431	0	noOverlap	41651	intron	CTCF	1TF	none	none
97842	12	108541065	108541393	12-108541229-108541230	62.92187	290.8631	5	5	9.9804906	9.9804906	Mouse,Rat	2	Mouse,Rat	2	LineageGains	RodentGains	bound	CTCF	Mouse	Mouse	2	middle	nonCGI	LMR	12-108541109-108541128	0	noOverlap	118249	intron	CTCF	1TF	none	none
97843	16	32943594	32943922	16-32943758-32943759	6.984	10.98328	5	5	84.5238096	84.5238096	Mouse,Rat	2	Mouse	1	SpSpecificGains	MouseSpecificGains	bound	CTCF	Mouse	Mouse	3	up	nonCGI	FMR	16-32943604-32943623	0	noOverlap	29452	intron	CTCF	1TF	none	none
97844	15	101970579	101970907	15-101970743-101970744	75.15545	284.80795	6	3	1.38888883333	2.77777766667	Human,Macaque,Mouse,Rat,Dog	5	Human,Macaque,Mouse,Rat	4	SpSpecificLoss	DogSpecificLoss	bound	CTCF	Mouse	Mouse	2	middle	nonCGI	FMR	15-101970594-101970613	1	noOverlap	16292	intergenic	CTCF	1TF	none	none
97845	16	23547826	23548154	16-23547990-23547991	31.88525	97.14639	3	3	96.2962963333	96.2962963333	Mouse,Rat	2	Mouse	1	SpSpecificGains	MouseSpecificGains	bound	CTCF	Mouse	Mouse	3	up	nonCGI	FMR	16-23547931-23547950	0	noOverlap	27011	intron	CTCF	1TF	none	none
97846	7	34407527	34407855	7-34407691-34407692	86.81195	272.40677	5	5	2.1111112	2.1111112	Human,Macaque,Mouse,Rat	4	Human,Macaque,Mouse,Rat	4	SpSpecificLoss	DogSpecificLoss	bound	CTCF	Mouse	Mouse	2	middle	nonCGI	LMR	7-34407528-34407547	0	primedEnhancers	17840	intergenic	CTCF,FoxA1	2TFs	none	none
97847	9	71624795	71625123	9-71624959-71624960	53.83689	238.34145	7	7	18.5014047143	18.5014047143	Human,Macaque,Mouse,Rat,Dog	5	Mouse,Rat	2	LineageGains	RodentGains	bound	CTCF	Mouse	Mouse	2	middle	nonCGI	LMR	9-71624804-71624823	1	Enhancers	32435	intergenic	CEBPA,CTCF,FoxA1,HNF4a	4TFs	none	none
97848	12	84452959	84453287	12-84453123-84453124	17.42784	45.47915	2	2	75	75	Mouse,Rat	2	Mouse,Rat	2	LineageGains	RodentGains	bound	CTCF	Mouse	Mouse	3	up	nonCGI	FMR	12-84453074-84453093	0	noOverlap	1537	intron	CTCF	1TF	none	none
97849	1	139520344	139520672	1-139520508-139520509	6.15688	8.85237	2	2	95	95	Human,Mouse,Dog	3	Mouse	1	SpSpecificGains	MouseSpecificGains	bound	CTCF	Mouse	Mouse	3	up	nonCGI	FMR	1-139520485-139520504	0	noOverlap	18642	intron	CTCF	1TF	none	none
97850	8	60506191	60506519	8-60506355-60506356	13.89622	48.46057	7	7	0	0	Macaque,Mouse,Rat	3	Mouse,Rat	2	LineageGains	RodentGains	bound	CTCF	Mouse	Mouse	1	flat	nonCGI	LMR	8-60506199-60506218	0	Promoters	259	exon	CEBPA,CTCF,FoxA1,HNF4a,HNF6	5TFs	none	none
97851	X	100741973	100742301	X-100742137-100742138	24.9009	69.09055	9	3	25	30.5555556667	Mouse,Dog	2	Mouse,Dog	2	evoDynamic	evoDynamic	bound	CTCF	Mouse	Mouse	2	middle	nonCGI	FMR	X-100742012-100742031	1	noOverlap	12031	intron	CTCF	1TF	none	none
97852	14	40789153	40789481	14-40789317-40789318	28.58965	91.37761	3	3	28.4271283333	28.4271283333	Mouse,Rat	2	Mouse,Rat	2	LineageGains	RodentGains	bound	CTCF	Mouse	Mouse	2	middle	nonCGI	LMR	14-40789243-40789262	0	noOverlap	36765212	intergenic	CTCF	1TF	none	none
97853	5	24578426	24578754	5-24578590-24578591	6.79116	11.37243	2	2	45.8333335	45.8333335	Mouse,Rat	2	Mouse	1	SpSpecificGains	MouseSpecificGains	bound	CTCF	Mouse	Mouse	1	flat	nonCGI	UMR	5-24578531-24578550	0	noOverlap	959	intergenic	CTCF	1TF	none	none
97854	11	70516377	70516705	11-70516541-70516542	50.47209	219.37344	2	2	18.4210525	18.4210525	Macaque,Mouse,Rat	3	Macaque,Mouse,Rat	3	evoDynamic	evoDynamic	bound	CTCF	Mouse	Mouse	2	middle	nonCGI	FMR	11-70516451-70516470	0	noOverlap	1761	intergenic	CTCF	1TF	none	none
97855	5	116116521	116116849	5-116116685-116116686	76.96643	293.38504	9	9	42.5250452222	42.5250452222	Human,Macaque,Mouse,Rat,Dog	5	Mouse,Rat	2	LineageGains	RodentGains	bound	CTCF	Mouse	Mouse	2	middle	nonCGI	LMR	5-116116524-116116543	1	noOverlap	33277	intergenic	CTCF	1TF	none	none
97856	9	13681788	13682116	9-13681952-13681953	44.82162	148.33815	5	5	11.162465	11.162465	Human,Macaque,Mouse,Dog	4	Human,Macaque,Mouse,Dog	4	SpSpecificLoss	RatSpecificLoss	bound	CTCF	Mouse	Mouse	2	middle	nonCGI	LMR	9-13681903-13681922	0	primedEnhancers	19328	intron	CTCF,HNF4a	2TFs	none	none
97857	6	51838163	51838491	6-51838327-51838328	13.12957	29.06585	2	2	58.5714285	58.5714285	Human,Macaque,Mouse,Rat,Dog	5	Mouse,Rat	2	LineageGains	RodentGains	bound	CTCF	Mouse	Mouse	3	up	nonCGI	FMR	6-51838316-51838335	1	noOverlap	314262	intergenic	CTCF	1TF	none	none
97858	16	22022173	22022501	16-22022337-22022338	45.72711	152.1779	2	2	96.153846	96.153846	Mouse,Rat	2	Mouse	1	SpSpecificGains	MouseSpecificGains	bound	CTCF	Mouse	Mouse	3	up	nonCGI	FMR	16-22022211-22022230	0	noOverlap	12689	intron	CTCF	1TF	none	none
97859	6	120674924	120675252	6-120675088-120675089	30.78657	91.31273	4	4	78.29861125	78.29861125	Human,Macaque,Mouse,Rat,Dog	5	Mouse	1	SpSpecificGains	MouseSpecificGains	bound	CTCF	Mouse	Mouse	3	up	nonCGI	FMR	6-120674928-120674947	0	Enhancers	8503	intron	CTCF	1TF	none	none
97860	7	111560117	111560445	7-111560281-111560282	13.64357	47.19075	2	2	60.990712	60.990712	Human,Macaque,Mouse,Rat	4	Mouse,Rat	2	LineageGains	RodentGains	bound	CTCF	Mouse	Mouse	3	up	nonCGI	FMR	7-111560142-111560161	0	noOverlap	477087	intron	CTCF	1TF	none	none
97861	8	94046444	94046772	8-94046608-94046609	3.82876	4.54544	0	0	0	0	Mouse,Rat	2	Mouse	1	SpSpecificGains	MouseSpecificGains	bound	CTCF	Mouse	Mouse	NC	NC	nonCGI	FMR	8-94046520-94046539	0	noOverlap	9246	intron	CTCF	1TF	none	none
97862	19	38156305	38156633	19-38156469-38156470	25.23604	88.12257	1	1	100	100	Human,Macaque,Mouse,Rat,Dog	5	Mouse	1	SpSpecificGains	MouseSpecificGains	bound	CTCF	Mouse	Mouse	3	up	nonCGI	FMR	19-38156416-38156435	0	noOverlap	23359	intron	CTCF	1TF	none	none
97863	11	34123151	34123479	11-34123315-34123316	31.96566	120.8466	2	2	16.6666665	16.6666665	Human,Macaque,Mouse,Rat,Dog	5	Human,Macaque,Mouse,Rat,Dog	5	UltraCons	UltraCons	bound	CTCF	Mouse	Mouse	NC	NC	nonCGI	FMR	11-34123317-34123336	1	noOverlap	99988091	intergenic	CTCF	1TF	none	none
97864	12	99386157	99386485	12-99386321-99386322	8.37505	17.0759	4	4	46.969697	46.969697	Human,Macaque,Mouse,Rat,Dog	5	Mouse	1	SpSpecificGains	MouseSpecificGains	bound	CTCF	Mouse	Mouse	3	up	nonCGI	LMR	12-99386311-99386330	0	Enhancers	465545	intron	CTCF,HNF6	2TFs	none	none
97865	15	27642948	27643276	15-27643112-27643113	59.89355	273.15527	2	2	75	75	Human,Macaque,Mouse,Rat	4	Mouse,Rat	2	LineageGains	RodentGains	bound	CTCF	Mouse	Mouse	3	up	nonCGI	FMR	15-27642951-27642970	1	noOverlap	12255	intergenic	CTCF	1TF	none	none
97866	4	117210363	117210691	4-117210527-117210528	79.23015	304.1636	10	10	0	0	Human,Macaque,Mouse,Rat,Dog	5	Human,Mouse,Rat,Dog	4	SpSpecificLoss	MacaqueSpecificLoss	bound	CTCF	Mouse	Mouse	2	middle	nonCGI	LMR	4-117210504-117210523	0	Promoters	27724	intergenic	CTCF	1TF	none	none
97867	7	81762050	81762378	7-81762214-81762215	14.29483	35.68195	3	3	21.2885156667	21.2885156667	Human,Macaque,Mouse,Rat,Dog	5	Mouse	1	SpSpecificGains	MouseSpecificGains	bound	CTCF	Mouse	Mouse	1	flat	nonCGI	UMR	7-81762216-81762235	0	noOverlap	55241	intergenic	CEBPA,CTCF,FoxA1,HNF4a	4TFs	none	none
97868	19	46282519	46282847	19-46282683-46282684	16.87904	49.12415	3	3	87.830688	87.830688	Mouse,Rat	2	Mouse	1	SpSpecificGains	MouseSpecificGains	bound	CTCF	Mouse	Mouse	3	up	nonCGI	FMR	19-46282553-46282572	1	noOverlap	41656879	exon	CTCF	1TF	none	none
97869	X	140424651	140424979	X-140424815-140424816	6.33841	10.27634	1	1	100	100	Mouse,Rat	2	Mouse	1	SpSpecificGains	MouseSpecificGains	bound	CTCF	Mouse	Mouse	NC	NC	nonCGI	FMR	X-140424670-140424689	0	noOverlap	82388	intron	CTCF	1TF	none	none
97870	18	67677271	67677599	18-67677435-67677436	8.31573	13.26149	2	1	83.3333335	100	Mouse,Rat	2	Mouse	1	SpSpecificGains	MouseSpecificGains	bound	CTCF	Mouse	Mouse	3	up	nonCGI	FMR	18-67677397-67677416	0	noOverlap	60912126	intron	CTCF	1TF	none	none
97871	14	59365214	59365542	14-59365378-59365379	16.59794	42.5408	6	6	61.2793375	61.2793375	Mouse,Rat	2	Mouse	1	SpSpecificGains	MouseSpecificGains	bound	CTCF	Mouse	Mouse	3	up	nonCGI	FMR	14-59365275-59365294	0	Promoters	23863	exon	CTCF	1TF	none	none
97872	5	139818853	139819181	5-139819017-139819018	23.49725	101.53238	3	3	65.3801166667	65.3801166667	Mouse,Rat	2	Mouse	1	SpSpecificGains	MouseSpecificGains	bound	CTCF	Mouse	Mouse	3	up	nonCGI	FMR	5-139818885-139818904	0	noOverlap	4570	intron	CTCF	1TF	none	none
97873	10	95536019	95536347	10-95536183-95536184	10.4309	25.60216	7	6	68.7755101429	80.2380951667	Mouse,Rat,Dog	3	Mouse,Rat,Dog	3	LineageLoss	PrimateLoss	bound	CTCF	Mouse	Mouse	3	up	nonCGI	FMR	10-95536020-95536039	0	noOverlap	20874	intron	CTCF,HNF6	2TFs	none	none
97874	19	57330325	57330653	19-57330489-57330490	13.58231	30.46121	8	8	73.4375	73.4375	Mouse,Rat	2	Mouse	1	SpSpecificGains	MouseSpecificGains	bound	CTCF	Mouse	Mouse	3	up	nonCGI	FMR	19-57330467-57330486	0	noOverlap	51598598	exon	CTCF	1TF	none	none
97875	12	12420820	12421148	12-12420984-12420985	45.98387	249.37888	16	16	1.7857143125	1.7857143125	Human,Macaque,Mouse,Rat,Dog	5	Human,Macaque,Mouse,Rat,Dog	5	UltraCons	UltraCons	bound	CTCF	Mouse	Mouse	1	flat	nonCGI	LMR	12-12420871-12420890	0	primedEnhancers	8819769	intergenic	CTCF	1TF	none	none
97876	19	60883151	60883479	19-60883315-60883316	37.14082	188.27832	3	3	20.6837606667	20.6837606667	Human,Macaque,Mouse,Rat	4	Human,Macaque,Mouse,Rat	4	SpSpecificLoss	DogSpecificLoss	bound	CTCF	Mouse	Mouse	NC	NC	nonCGI	FMR	19-60883177-60883196	0	noOverlap	8595	intergenic	CTCF	1TF	none	none
97877	16	35540972	35541300	16-35541136-35541137	27.16462	77.49612	16	16	3.439980125	3.439980125	Mouse,Rat,Dog	3	Mouse,Rat	2	LineageGains	RodentGains	bound	CTCF	Mouse	Mouse	1	flat	CGI	UMR	16-35541005-35541024	0	primedEnhancers	50099	exon	CTCF	1TF	none	none
97878	17	80815806	80816134	17-80815970-80815971	47.44376	202.5486	4	4	76.875	76.875	Human,Macaque,Mouse,Rat,Dog	5	Mouse,Rat	2	LineageGains	RodentGains	bound	CTCF	Mouse	Mouse	3	up	nonCGI	FMR	17-80815815-80815834	0	noOverlap	87713	intergenic	CTCF	1TF	none	none
97879	2	126520896	126521224	2-126521060-126521061	71.68688	217.33769	6	6	1.28205133333	1.28205133333	Mouse,Rat	2	Mouse,Rat	2	LineageGains	RodentGains	bound	CTCF	Mouse	Mouse	2	middle	nonCGI	LMR	2-126520938-126520957	0	Enhancers	21049	intergenic	CTCF,HNF6	2TFs	none	none
97880	2	173113839	173114167	2-173114003-173114004	13.39091	45.92889	2	2	68.75	68.75	Human,Macaque,Mouse,Rat,Dog	5	Mouse	1	SpSpecificGains	MouseSpecificGains	bound	CTCF	Mouse	Mouse	3	up	nonCGI	FMR	2-173113935-173113954	0	noOverlap	93341	intron	CTCF	1TF	none	none
97881	3	95336098	95336426	3-95336262-95336263	14.07277	26.76832	2	2	82.3076925	82.3076925	Human,Macaque,Mouse,Rat,Dog	5	Mouse	1	SpSpecificGains	MouseSpecificGains	bound	CTCF	Mouse	Mouse	3	up	nonCGI	FMR	3-95336159-95336178	0	noOverlap	21014	intron	CTCF	1TF	none	none
97882	2	133381023	133381351	2-133381187-133381188	50.25455	171.62689	3	3	49.1666666667	49.1666666667	Macaque,Mouse,Rat,Dog	4	Macaque,Mouse,Rat,Dog	4	SpSpecificLoss	HumanSpecificLoss	bound	CTCF	Mouse	Mouse	2	middle	nonCGI	FMR	2-133381199-133381218	0	noOverlap	435117	intergenic	CTCF	1TF	none	none
97883	14	70538050	70538378	14-70538214-70538215	75.37544	329.15308	6	6	6.11111116667	6.11111116667	Human,Macaque,Mouse,Rat,Dog	5	Human,Macaque,Mouse,Rat,Dog	5	UltraCons	UltraCons	bound	CTCF	Mouse	Mouse	2	middle	nonCGI	LMR	14-70538104-70538123	1	noOverlap	7222	exon	CTCF	1TF	none	none
97884	15	77930329	77930657	15-77930493-77930494	12.78626	34.34646	2	2	38.095238	38.095238	Human,Macaque,Mouse,Rat,Dog	5	Mouse	1	SpSpecificGains	MouseSpecificGains	bound	CTCF	Mouse	Mouse	1	flat	nonCGI	UMR	15-77930428-77930447	0	noOverlap	1361	intergenic	CTCF	1TF	none	none
97885	2	109694863	109695191	2-109695027-109695028	78.7774	302.00287	11	1	0.543831181818	0	Human,Macaque,Mouse,Rat,Dog	5	Human,Macaque,Mouse,Rat	4	SpSpecificLoss	DogSpecificLoss	bound	CTCF	Mouse	Mouse	1	flat	nonCGI	UMR	2-109694879-109694898	1	Promoters	20163	intron	CTCF,HNF4a	2TFs	none	none
97886	9	121059381	121059709	9-121059545-121059546	38.48322	121.96985	0	0	0	0	Mouse,Rat	2	Mouse	1	SpSpecificGains	MouseSpecificGains	bound	CTCF	Mouse	Mouse	3	up	nonCGI	FMR	9-121059406-121059425	0	noOverlap	125981	intron	CTCF	1TF	none	none
97887	12	108230627	108230955	12-108230791-108230792	5.33713	8.02276	3	1	77.7777776667	100	Mouse,Rat	2	Mouse	1	SpSpecificGains	MouseSpecificGains	bound	CTCF	Mouse	Mouse	2	middle	nonCGI	LMR	12-108230673-108230692	0	noOverlap	51048	intron	CTCF	1TF	none	none
97888	10	126122554	126122882	10-126122718-126122719	17.01289	44.00475	4	4	66.6945185	66.6945185	Human,Macaque,Mouse,Rat,Dog	5	Human,Mouse,Rat,Dog	4	SpSpecificLoss	MacaqueSpecificLoss	bound	CTCF	Mouse	Mouse	3	up	nonCGI	FMR	10-126122676-126122695	1	noOverlap	156301	intergenic	CTCF	1TF	none	none
97889	8	45615144	45615472	8-45615308-45615309	5.75704	8.02268	7	7	47.7459445714	47.7459445714	Mouse,Rat,Dog	3	Mouse	1	SpSpecificGains	MouseSpecificGains	bound	CTCF	Mouse	Mouse	2	middle	nonCGI	LMR	8-45615239-45615258	1	Enhancers	107226	intron	CTCF	1TF	none	none
97890	15	76696426	76696754	15-76696590-76696591	16.81713	47.46657	7	7	31.8898402857	31.8898402857	Human,Macaque,Mouse,Rat	4	Mouse	1	SpSpecificGains	MouseSpecificGains	bound	CTCF	Mouse	Mouse	1	flat	nonCGI	UMR	15-76696498-76696517	0	Promoters	24779	exon	CEBPA,CTCF,FoxA1,HNF4a,HNF6	5TFs	none	none
97891	8	111358915	111359243	8-111359079-111359080	9.50762	18.47971	1	1	66.666667	66.666667	Mouse,Rat	2	Mouse	1	SpSpecificGains	MouseSpecificGains	bound	CTCF	Mouse	Mouse	3	up	nonCGI	FMR	8-111359041-111359060	0	noOverlap	20738	intron	CTCF	1TF	none	none
97892	3	53004765	53005093	3-53004929-53004930	48.22983	168.10381	1	0	70	0	Mouse,Dog	2	Mouse,Dog	2	evoDynamic	evoDynamic	bound	CTCF	Mouse	Mouse	3	up	nonCGI	FMR	3-53004901-53004920	0	noOverlap	736429	intron	CTCF	1TF	none	none
97893	1	180874009	180874337	1-180874173-180874174	66.69782	193.57426	7	7	9.025974	9.025974	Mouse,Rat	2	Mouse	1	SpSpecificGains	MouseSpecificGains	bound	CTCF	Mouse	Mouse	2	middle	nonCGI	LMR	1-180874162-180874181	0	noOverlap	100015644	intergenic	CTCF	1TF	none	none
97894	18	75047249	75047577	18-75047413-75047414	20.45899	53.83878	10	10	62.7151749	62.7151749	Mouse,Dog	2	Mouse,Dog	2	evoDynamic	evoDynamic	bound	CTCF	Mouse	Mouse	3	up	nonCGI	FMR	18-75047332-75047351	1	noOverlap	28464	intron	CTCF	1TF	none	none
97895	5	133795669	133795997	5-133795833-133795834	12.22408	26.31966	3	3	26.7857143333	26.7857143333	Human,Macaque,Mouse,Rat,Dog	5	Human,Macaque,Mouse,Rat,Dog	5	UltraCons	UltraCons	bound	CTCF	Mouse	Mouse	3	up	nonCGI	FMR	5-133795838-133795857	1	noOverlap	2318645	intergenic	CTCF	1TF	none	none
97896	10	77380716	77381044	10-77380880-77380881	39.21046	142.92664	5	5	38.121267	38.121267	Human,Macaque,Mouse,Rat	4	Mouse,Rat	2	LineageGains	RodentGains	bound	CTCF	Mouse	Mouse	2	middle	nonCGI	FMR	10-77380854-77380873	0	Enhancers	69654716	intron	CTCF,FoxA1	2TFs	none	none
97897	15	99596410	99596738	15-99596574-99596575	28.77461	221.52098	2	2	5.263158	5.263158	Human,Macaque,Mouse,Rat,Dog	5	Mouse,Dog	2	evoDynamic	evoDynamic	bound	CTCF	Mouse	Mouse	1	flat	nonCGI	LMR	15-99596445-99596464	0	noOverlap	5628	intergenic	CTCF	1TF	none	none
97898	5	65368527	65368855	5-65368691-65368692	6.47163	11.62377	6	6	71.6144966667	71.6144966667	Mouse,Rat	2	Mouse	1	SpSpecificGains	MouseSpecificGains	bound	CTCF	Mouse	Mouse	1	flat	nonCGI	FMR	5-65368532-65368551	1	noOverlap	20213	intron	CTCF	1TF	none	none
97899	1	80515896	80516224	1-80516060-80516061	26.24549	92.89773	4	4	16.07323225	16.07323225	Human,Macaque,Mouse,Rat,Dog	5	Human,Macaque,Mouse,Rat,Dog	5	UltraCons	UltraCons	bound	CTCF	Mouse	Mouse	2	middle	nonCGI	FMR	1-80515973-80515992	0	noOverlap	54448	intron	CTCF	1TF	none	none
97900	11	51588851	51589179	11-51589015-51589016	12.1133	31.78702	2	2	100	100	Mouse,Rat	2	Mouse,Rat	2	LineageGains	RodentGains	bound	CTCF	Mouse	Mouse	3	up	nonCGI	FMR	11-51589036-51589055	0	noOverlap	4094	intron	CTCF	1TF	none	none
97901	9	110779284	110779612	9-110779448-110779449	16.75152	40.60315	2	1	52.130682	63.636364	Human,Macaque,Mouse,Rat,Dog	5	Human,Mouse,Dog	3	evoDynamic	evoDynamic	bound	CTCF	Mouse	Mouse	3	up	nonCGI	FMR	9-110779314-110779333	0	noOverlap	15638	intergenic	CTCF	1TF	none	none
97902	X	169036725	169037053	X-169036889-169036890	33.50303	101.9444	13	13	0	0	Human,Macaque,Mouse,Rat,Dog	5	Mouse,Rat,Dog	3	LineageLoss	PrimateLoss	bound	CTCF	Mouse	Mouse	1	flat	nonCGI	UMR	X-169036755-169036774	1	Promoters	241626	intron	CTCF,HNF4a	2TFs	none	none
97903	16	8674236	8674564	16-8674400-8674401	58.85994	249.08954	5	5	6.8181818	6.8181818	Human,Macaque,Mouse,Rat,Dog	5	Mouse,Rat	2	LineageGains	RodentGains	bound	CTCF	Mouse	Mouse	1	flat	nonCGI	LMR	16-8674354-8674373	0	noOverlap	2081	intergenic	CTCF	1TF	none	none
97904	11	46216675	46217003	11-46216839-46216840	39.84145	127.54152	7	7	68.1674554286	68.1674554286	Mouse,Rat	2	Mouse,Rat	2	LineageGains	RodentGains	bound	CTCF	Mouse	Mouse	3	up	nonCGI	FMR	11-46216732-46216751	1	noOverlap	41596608	intron	CTCF	1TF	none	none
97905	18	24039435	24039763	18-24039599-24039600	36.13018	181.51064	7	7	17.2471161429	17.2471161429	Mouse,Rat	2	Mouse,Rat	2	LineageGains	RodentGains	bound	CTCF	Mouse	Mouse	2	middle	nonCGI	LMR	18-24039469-24039488	0	noOverlap	18625	intergenic	CTCF	1TF	none	none
97906	4	32561813	32562141	4-32561977-32561978	47.41139	180.85466	6	6	18.9307568333	18.9307568333	Macaque,Mouse,Rat,Dog	4	Mouse,Rat	2	LineageGains	RodentGains	bound	CTCF	Mouse	Mouse	2	middle	nonCGI	LMR	4-32561833-32561852	0	Enhancers	323009	intron	CEBPA,CTCF,FoxA1,HNF4a	4TFs	none	none
97907	10	107353521	107353849	10-107353685-107353686	15.81459	46.39087	2	2	21.590909	21.590909	Mouse,Rat	2	Mouse	1	SpSpecificGains	MouseSpecificGains	bound	CTCF	Mouse	Mouse	NC	NC	nonCGI	FMR	10-107353551-107353570	0	Enhancers	81835	intron	CEBPA,CTCF,FoxA1,HNF4a,HNF6	5TFs	none	none
97908	5	125178738	125179066	5-125178902-125178903	13.12957	29.06585	49	45	0.511795367347	0.557288288889	Mouse,Rat	2	Mouse	1	SpSpecificGains	MouseSpecificGains	bound	CTCF	Mouse	Mouse	1	flat	CGI	UMR	5-125178760-125178779	1	Promoters	175517	exon	CTCF	1TF	none	none
97909	7	12884997	12885325	7-12885161-12885162	13.69331	32.60905	2	1	95	90	Mouse,Rat	2	Mouse	1	SpSpecificGains	MouseSpecificGains	bound	CTCF	Mouse	Mouse	3	up	nonCGI	FMR	7-12885058-12885077	0	noOverlap	3820	intron	CTCF	1TF	none	none
97910	11	72410919	72411247	11-72411083-72411084	28.93733	105.86988	16	16	0	0	Mouse,Dog	2	Mouse	1	SpSpecificGains	MouseSpecificGains	bound	CTCF	Mouse	Mouse	1	flat	CGI	UMR	11-72410943-72410962	0	Promoters	99965627	exon	CEBPA,CTCF	2TFs	none	none
97911	10	59166570	59166898	10-59166734-59166735	69.72253	259.33124	2	2	25.732601	25.732601	Human,Macaque,Mouse,Rat,Dog	5	Human,Macaque,Mouse,Rat,Dog	5	UltraCons	UltraCons	bound	CTCF	Mouse	Mouse	2	middle	nonCGI	FMR	10-59166682-59166701	0	noOverlap	353112	intron	CTCF	1TF	none	none
97912	17	64594388	64594716	17-64594552-64594553	5.38369	9.40558	4	4	87.012987	87.012987	Human,Mouse,Rat	3	Mouse	1	SpSpecificGains	MouseSpecificGains	bound	CTCF	Mouse	Mouse	3	up	nonCGI	FMR	17-64594533-64594552	1	noOverlap	262472	intergenic	CTCF	1TF	none	none
97913	6	54432752	54433080	6-54432916-54432917	9.50762	18.47971	7	7	31.529066	31.529066	Human,Mouse,Rat,Dog	4	Mouse	1	SpSpecificGains	MouseSpecificGains	bound	CTCF	Mouse	Mouse	2	middle	nonCGI	LMR	6-54432796-54432815	1	noOverlap	3149	intron	CTCF	1TF	none	none
97914	4	120692697	120693025	4-120692861-120692862	52.14035	185.6534	10	10	42.6373625	42.6373625	Mouse,Rat	2	Mouse	1	SpSpecificGains	MouseSpecificGains	bound	CTCF	Mouse	Mouse	2	middle	nonCGI	LMR	4-120692763-120692782	0	noOverlap	26125	intergenic	CTCF	1TF	none	none
97915	6	120597911	120598239	6-120598075-120598076	21.27895	56.05664	3	3	62.051282	62.051282	Mouse,Rat	2	Mouse,Rat	2	LineageGains	RodentGains	bound	CTCF	Mouse	Mouse	3	up	nonCGI	FMR	6-120597955-120597974	0	noOverlap	66592	intergenic	CTCF	1TF	none	none
97916	5	122104225	122104553	5-122104389-122104390	46.74185	254.7605	2	2	14.285714	14.285714	Mouse,Rat	2	Mouse	1	SpSpecificGains	MouseSpecificGains	bound	CTCF	Mouse	Mouse	3	up	nonCGI	FMR	5-122104246-122104265	0	noOverlap	3242	intron	CTCF	1TF	none	none
97917	14	121285426	121285754	14-121285590-121285591	21.16238	59.18186	1	1	87.5	87.5	Mouse,Rat	2	Mouse,Rat	2	LineageGains	RodentGains	bound	CTCF	Mouse	Mouse	3	up	nonCGI	FMR	14-121285566-121285585	0	noOverlap	249862	intergenic	CTCF	1TF	none	none
97918	5	140540122	140540450	5-140540286-140540287	66.80672	263.46756	6	6	0	0	Human,Macaque,Mouse,Rat,Dog	5	Human,Mouse,Rat,Dog	4	SpSpecificLoss	MacaqueSpecificLoss	bound	CTCF	Mouse	Mouse	2	middle	nonCGI	LMR	5-140540212-140540231	0	noOverlap	34572	intergenic	CTCF	1TF	none	none
97919	16	90129213	90129541	16-90129377-90129378	6.39313	12.29368	8	8	90.748784125	90.748784125	Mouse,Rat	2	Mouse	1	SpSpecificGains	MouseSpecificGains	bound	CTCF	Mouse	Mouse	3	up	nonCGI	FMR	16-90129277-90129296	1	noOverlap	168386	intron	CTCF	1TF	none	none
97920	13	19438230	19438558	13-19438394-19438395	24.44816	67.43235	3	3	2.08333333333	2.08333333333	Mouse,Rat	2	Mouse,Rat	2	LineageGains	RodentGains	bound	CTCF	Mouse	Mouse	2	middle	nonCGI	UMR	13-19438256-19438275	1	noOverlap	42496	intergenic	CTCF	1TF	none	none
97921	11	53466597	53466925	11-53466761-53466762	49.80181	169.66386	18	17	61.4346979444	62.4994841176	Mouse,Rat	2	Mouse	1	SpSpecificGains	MouseSpecificGains	bound	CTCF	Mouse	Mouse	3	up	nonCGI	FMR	11-53466660-53466679	0	noOverlap	9392	exon	CTCF	1TF	none	none
97922	3	94997022	94997350	3-94997186-94997187	66.3252	318.95938	1	1	29.411765	29.411765	Mouse,Dog	2	Mouse,Dog	2	evoDynamic	evoDynamic	bound	CTCF	Mouse	Mouse	3	up	nonCGI	FMR	3-94997058-94997077	0	primedEnhancers	22146	intron	CTCF	1TF	none	none
97923	8	71464638	71464966	8-71464802-71464803	83.40467	347.82013	12	12	0.416666666667	0.416666666667	Human,Macaque,Mouse,Rat,Dog	5	Human,Macaque,Mouse,Rat,Dog	5	UltraCons	UltraCons	bound	CTCF	Mouse	Mouse	1	flat	nonCGI	UMR	8-71464640-71464659	0	Promoters	983	exon	CEBPA,CTCF,FoxA1,HNF4a,HNF6	5TFs	none	none
97924	4	63783335	63783663	4-63783499-63783500	21.7317	57.65578	3	3	83.75	83.75	Human,Macaque,Mouse,Rat,Dog	5	Mouse	1	SpSpecificGains	MouseSpecificGains	bound	CTCF	Mouse	Mouse	3	up	nonCGI	FMR	4-63783431-63783450	0	noOverlap	38222	intergenic	CTCF	1TF	none	none
97925	X	134133850	134134178	X-134134014-134134015	17.20426	42.10096	3	1	61.111111	33.333333	Mouse,Dog	2	Mouse	1	SpSpecificGains	MouseSpecificGains	bound	CTCF	Mouse	Mouse	NC	NC	nonCGI	FMR	X-134133857-134133876	0	noOverlap	21996	intron	CTCF	1TF	none	none
97926	2	60323455	60323783	2-60323619-60323620	65.19509	238.4088	4	4	55.297619	55.297619	Mouse,Rat	2	Mouse,Rat	2	LineageGains	RodentGains	bound	CTCF	Mouse	Mouse	3	up	nonCGI	FMR	2-60323476-60323495	0	noOverlap	38967	intron	CTCF	1TF	none	none
97927	6	131377403	131377731	6-131377567-131377568	17.657	43.61003	5	5	90.7561076	90.7561076	Mouse,Rat	2	Mouse,Rat	2	LineageGains	RodentGains	bound	CTCF	Mouse	Mouse	3	up	nonCGI	FMR	6-131377461-131377480	0	noOverlap	63576	intron	CTCF,FoxA1,HNF4a,HNF6	4TFs	none	none
97928	12	111550732	111551060	12-111550896-111550897	9.99357	20.3215	1	1	70.588235	70.588235	Human,Macaque,Mouse,Rat	4	Mouse	1	SpSpecificGains	MouseSpecificGains	bound	CTCF	Mouse	Mouse	3	up	nonCGI	FMR	12-111550744-111550763	0	noOverlap	12716	intergenic	CTCF	1TF	none	none
97929	11	4973230	4973558	11-4973394-4973395	63.05795	299.12204	5	5	19.004329	19.004329	Macaque,Mouse,Rat	3	Mouse,Rat	2	LineageGains	RodentGains	bound	CTCF	Mouse	Mouse	2	middle	nonCGI	LMR	11-4973377-4973396	0	noOverlap	44739493	intergenic	CTCF,FoxA1	2TFs	none	none
97930	11	51584414	51584742	11-51584578-51584579	32.35149	118.44193	23	20	1.90793778261	2.04706965	Mouse,Rat,Dog	3	Mouse,Dog	2	evoDynamic	evoDynamic	bound	CTCF	Mouse	Mouse	1	flat	CGI	UMR	11-51584419-51584438	1	Promoters	99986959	intergenic	CEBPA,CTCF,FoxA1,HNF4a	4TFs	none	none
97931	17	45809748	45810076	17-45809912-45809913	17.20426	42.10096	4	4	91.9940475	91.9940475	Mouse,Rat	2	Mouse	1	SpSpecificGains	MouseSpecificGains	bound	CTCF	Mouse	Mouse	3	up	nonCGI	FMR	17-45809828-45809847	0	noOverlap	75904	intron	CTCF	1TF	none	none
97932	10	127226552	127226880	10-127226716-127226717	27.16462	77.49612	3	3	58.4656083333	58.4656083333	Mouse,Rat	2	Mouse,Rat	2	LineageGains	RodentGains	bound	CTCF	Mouse	Mouse	2	middle	nonCGI	FMR	10-127226577-127226596	0	noOverlap	14997	exon	CTCF	1TF	none	none
97933	6	8893707	8894035	6-8893871-8893872	54.31287	195.53079	2	2	48.75	48.75	Human,Macaque,Mouse,Dog	4	Human,Mouse,Dog	3	evoDynamic	evoDynamic	bound	CTCF	Mouse	Mouse	3	up	nonCGI	FMR	6-8893779-8893798	0	noOverlap	80008544	intergenic	CTCF	1TF	none	none
97934	6	127325006	127325334	6-127325170-127325171	58.85668	209.62759	4	4	21.81818175	21.81818175	Human,Macaque,Mouse,Rat,Dog	5	Human,Macaque,Mouse,Rat,Dog	5	UltraCons	UltraCons	bound	CTCF	Mouse	Mouse	1	flat	nonCGI	LMR	6-127325047-127325066	1	noOverlap	173946	intergenic	CTCF	1TF	none	none
97935	1	148993624	148993952	1-148993788-148993789	17.16051	51.99069	1	1	55.555556	55.555556	Human,Macaque,Mouse,Rat,Dog	5	Mouse,Rat,Dog	3	LineageLoss	PrimateLoss	bound	CTCF	Mouse	Mouse	NC	NC	nonCGI	FMR	1-148993753-148993772	0	noOverlap	100001366	intergenic	CTCF	1TF	none	none
97936	10	81217295	81217623	10-81217459-81217460	40.37767	164.28743	1	1	0	0	Mouse,Rat	2	Mouse	1	SpSpecificGains	MouseSpecificGains	bound	CTCF	Mouse	Mouse	3	up	nonCGI	FMR	10-81217462-81217481	0	noOverlap	15244	intron	CTCF	1TF	none	none
97937	7	47023552	47023880	7-47023716-47023717	73.06245	305.629	6	5	8.09523816667	9.7142858	Mouse,Rat,Dog	3	Mouse,Rat,Dog	3	LineageLoss	PrimateLoss	bound	CTCF	Mouse	Mouse	2	middle	nonCGI	LMR	7-47023717-47023736	1	noOverlap	15141	intergenic	CTCF	1TF	none	none
97938	10	118110126	118110454	10-118110290-118110291	31.69206	94.83221	2	2	19.84127	19.84127	Human,Macaque,Mouse,Rat,Dog	5	Human,Macaque,Mouse,Rat,Dog	5	UltraCons	UltraCons	bound	CTCF	Mouse	Mouse	2	middle	nonCGI	LMR	10-118110158-118110177	1	primedEnhancers	264091	intergenic	CTCF	1TF	none	none
97939	2	75151005	75151333	2-75151169-75151170	36.06375	115.6562	5	5	0	0	Human,Macaque,Mouse,Rat,Dog	5	Human,Macaque,Mouse,Rat,Dog	5	UltraCons	UltraCons	bound	CTCF	Mouse	Mouse	2	middle	nonCGI	LMR	2-75151118-75151137	0	noOverlap	325202	intron	CTCF	1TF	none	none
97940	3	97262273	97262601	3-97262437-97262438	12.22408	26.31966	1	1	94.444444	94.444444	Mouse,Rat	2	Mouse	1	SpSpecificGains	MouseSpecificGains	bound	CTCF	Mouse	Mouse	3	up	nonCGI	FMR	3-97262389-97262408	0	noOverlap	34909	exon	CTCF	1TF	none	none
97941	11	75751127	75751455	11-75751291-75751292	21.59596	58.25537	4	4	58.73015875	58.73015875	Mouse,Rat	2	Mouse,Rat	2	LineageGains	RodentGains	bound	CTCF	Mouse	Mouse	2	middle	nonCGI	FMR	11-75751155-75751174	1	noOverlap	18258	intron	CTCF	1TF	none	none
97942	2	145902997	145903325	2-145903161-145903162	38.93596	123.82207	26	24	0	0	Human,Macaque,Mouse,Rat,Dog	5	Human,Macaque,Mouse,Rat,Dog	5	UltraCons	UltraCons	bound	CTCF	Mouse	Mouse	1	flat	CGI	UMR	2-145903062-145903081	0	Promoters	116881	exon	CTCF,HNF4a	2TFs	none	none
97943	12	28704487	28704815	12-28704651-28704652	28.14553	65.63111	10	10	9.0346398	9.0346398	Human,Macaque,Mouse,Rat,Dog	5	Mouse	1	SpSpecificGains	MouseSpecificGains	bound	CTCF	Mouse	Mouse	2	middle	nonCGI	LMR	12-28704595-28704614	1	Enhancers	29256	intron	CTCF,HNF4a	2TFs	none	none
97944	2	153276854	153277182	2-153277018-153277019	21.27895	56.05664	4	4	94.4444445	94.4444445	Mouse,Rat	2	Mouse	1	SpSpecificGains	MouseSpecificGains	bound	CTCF	Mouse	Mouse	3	up	nonCGI	FMR	2-153276916-153276935	1	noOverlap	35321	intergenic	CTCF	1TF	none	none
97945	11	4258797	4259125	11-4258961-4258962	65.27724	304.76608	8	8	1.041666625	1.041666625	Mouse,Rat	2	Mouse,Rat	2	LineageGains	RodentGains	bound	CTCF	Mouse	Mouse	1	flat	nonCGI	LMR	11-4258800-4258819	0	Enhancers	1240	intron	CTCF,HNF4a	2TFs	none	none
97946	8	122433229	122433557	8-122433393-122433394	12.67682	27.68516	6	6	55.7560903333	55.7560903333	Human,Macaque,Mouse,Rat,Dog	5	Mouse	1	SpSpecificGains	MouseSpecificGains	bound	CTCF	Mouse	Mouse	1	flat	nonCGI	FMR	8-122433239-122433258	1	noOverlap	299	intron	CTCF	1TF	none	none
97947	2	168252587	168252915	2-168252751-168252752	39.59114	144.73239	5	5	29.5238094	29.5238094	Mouse,Rat	2	Mouse,Rat	2	LineageGains	RodentGains	bound	CTCF	Mouse	Mouse	2	middle	nonCGI	LMR	2-168252639-168252658	0	noOverlap	21965	intergenic	CTCF	1TF	none	none
97948	2	85014198	85014526	2-85014362-85014363	6.68268	9.9449	2	2	80.5555555	80.5555555	Human,Macaque,Mouse,Rat,Dog	5	Mouse	1	SpSpecificGains	MouseSpecificGains	bound	CTCF	Mouse	Mouse	3	up	nonCGI	FMR	2-85014212-85014231	1	noOverlap	25983	intron	CTCF	1TF	none	none
97949	10	62725732	62726060	10-62725896-62725897	35.31401	109.14987	52	52	0.705128211538	0.705128211538	Human,Macaque,Mouse,Rat,Dog	5	Macaque,Mouse,Rat,Dog	4	SpSpecificLoss	HumanSpecificLoss	bound	CTCF	Mouse	Mouse	1	flat	CGI	UMR	10-62725733-62725752	1	noOverlap	74514	exon	CTCF	1TF	none	none
97950	5	100476370	100476698	5-100476534-100476535	15.14163	43.64499	3	3	78.1676413333	78.1676413333	Human,Macaque,Mouse,Rat,Dog	5	Mouse	1	SpSpecificGains	MouseSpecificGains	bound	CTCF	Mouse	Mouse	3	up	nonCGI	FMR	5-100476418-100476437	1	noOverlap	60136	intron	CTCF	1TF	none	none
97951	2	20936611	20936939	2-20936775-20936776	7.46908	13.69973	3	3	19.0018313333	19.0018313333	Mouse,Rat,Dog	3	Mouse	1	SpSpecificGains	MouseSpecificGains	bound	CTCF	Mouse	Mouse	2	middle	nonCGI	FMR	2-20936719-20936738	0	Enhancers	646698	intron	CEBPA,CTCF,HNF4a	3TFs	none	none
97952	2	63925949	63926277	2-63926113-63926114	22.78044	50.97564	3	3	42.4501423333	42.4501423333	Mouse,Rat	2	Mouse	1	SpSpecificGains	MouseSpecificGains	bound	CTCF	Mouse	Mouse	2	middle	nonCGI	FMR	2-63926091-63926110	0	primedEnhancers	57573216	intergenic	CTCF,HNF4a	2TFs	none	none
97953	1	153900426	153900754	1-153900590-153900591	9.05487	17.23864	32	32	0.22321428125	0.22321428125	Human,Macaque,Mouse	3	Mouse	1	SpSpecificGains	MouseSpecificGains	bound	CTCF	Mouse	Mouse	1	flat	CGI	UMR	1-153900433-153900452	1	Promoters	482	intron	CTCF	1TF	none	none
97954	1	184892048	184892376	1-184892212-184892213	45.27437	150.25587	2	2	89.89899	89.89899	Mouse,Rat	2	Mouse,Rat	2	LineageGains	RodentGains	bound	CTCF	Mouse	Mouse	3	up	nonCGI	FMR	1-184892078-184892097	0	noOverlap	8830	intergenic	CTCF	1TF	none	none
97955	15	71996834	71997162	15-71996998-71996999	50.70729	173.59381	0	0	0	0	Mouse,Rat	2	Mouse	1	SpSpecificGains	MouseSpecificGains	bound	CTCF	Mouse	Mouse	NC	NC	nonCGI	FMR	15-71996836-71996855	0	noOverlap	268996	intron	CTCF	1TF	none	none
97956	16	96230431	96230759	16-96230595-96230596	78.7774	302.00287	6	6	11.4880951667	11.4880951667	Mouse,Rat	2	Mouse,Rat	2	LineageGains	RodentGains	bound	CTCF	Mouse	Mouse	2	middle	nonCGI	LMR	16-96230433-96230452	1	noOverlap	29981	intergenic	CTCF	1TF	none	none
97957	12	38115257	38115585	12-38115421-38115422	56.59296	199.50323	0	0	0	0	Human,Macaque,Mouse,Rat,Dog	5	Human,Macaque,Mouse,Rat	4	SpSpecificLoss	DogSpecificLoss	bound	CTCF	Mouse	Mouse	NC	NC	nonCGI	FMR	12-38115390-38115409	0	noOverlap	34308227	intron	CTCF	1TF	none	none
97958	7	141418322	141418650	7-141418486-141418487	11.44034	29.27504	4	4	81.9950515	81.9950515	Mouse,Rat	2	Mouse,Rat	2	LineageGains	RodentGains	bound	CTCF	Mouse	Mouse	3	up	nonCGI	FMR	7-141418433-141418452	1	noOverlap	4186	intergenic	CTCF	1TF	none	none
97959	16	45676497	45676825	16-45676661-45676662	56.48539	205.49467	1	1	13.333333	13.333333	Mouse,Rat,Dog	3	Mouse,Rat,Dog	3	LineageLoss	PrimateLoss	bound	CTCF	Mouse	Mouse	2	middle	nonCGI	FMR	16-45676671-45676690	0	noOverlap	22429	intron	CTCF	1TF	none	none
97960	7	110432296	110432624	7-110432460-110432461	34.99276	212.17534	3	3	20.1923076667	20.1923076667	Human,Macaque,Mouse,Rat,Dog	5	Human,Macaque,Mouse,Rat,Dog	5	UltraCons	UltraCons	bound	CTCF	Mouse	Mouse	2	middle	nonCGI	FMR	7-110432333-110432352	0	noOverlap	210585	intron	CTCF	1TF	none	none
97961	X	7936905	7937233	X-7937069-7937070	14.94054	34.73077	11	11	84.8936418182	84.8936418182	Mouse,Rat	2	Mouse	1	SpSpecificGains	MouseSpecificGains	bound	CTCF	Mouse	Mouse	3	up	nonCGI	FMR	X-7936972-7936991	1	noOverlap	8298	intron	CTCF	1TF	none	none
97962	4	151977763	151978091	4-151977927-151977928	82.6758	322.62366	8	7	35.0783475	40.08954	Human,Macaque,Mouse,Rat,Dog	5	Mouse	1	SpSpecificGains	MouseSpecificGains	bound	CTCF	Mouse	Mouse	3	up	nonCGI	FMR	4-151977775-151977794	1	noOverlap	44072	intron	CTCF	1TF	none	none
97963	5	96769155	96769483	5-96769319-96769320	43.45729	231.59691	3	3	9.52380966667	9.52380966667	Human,Macaque,Mouse,Rat,Dog	5	Human,Macaque,Mouse,Rat,Dog	5	UltraCons	UltraCons	bound	CTCF	Mouse	Mouse	3	up	nonCGI	FMR	5-96769292-96769311	0	noOverlap	395200	intron	CTCF	1TF	none	none
97964	8	26687116	26687444	8-26687280-26687281	22.63718	60.8807	0	0	0	0	Human,Macaque,Mouse,Rat,Dog	5	Human,Macaque,Mouse,Dog	4	SpSpecificLoss	RatSpecificLoss	bound	CTCF	Mouse	Mouse	NC	NC	nonCGI	FMR	8-26687275-26687294	0	noOverlap	528975	intergenic	CTCF	1TF	none	none
97965	X	99464033	99464361	X-99464197-99464198	29.27381	107.51463	5	3	51.6666666	36.111111	Human,Macaque,Mouse,Rat,Dog	5	Human,Macaque,Mouse	3	evoDynamic	evoDynamic	bound	CTCF	Mouse	Mouse	3	up	nonCGI	FMR	X-99464046-99464065	0	noOverlap	327903	intergenic	CTCF	1TF	none	none
97966	9	98960389	98960717	9-98960553-98960554	20.37347	52.88598	4	1	11.45833325	12.5	Mouse,Rat	2	Mouse,Rat	2	LineageGains	RodentGains	bound	CTCF	Mouse	Mouse	2	middle	nonCGI	UMR	9-98960545-98960564	0	noOverlap	5101	intergenic	CTCF	1TF	none	none
97967	4	149650469	149650797	4-149650633-149650634	38.51662	135.0415	10	6	16.0318911	15.2962073333	Human,Macaque,Mouse,Rat,Dog	5	Mouse	1	SpSpecificGains	MouseSpecificGains	bound	CTCF	Mouse	Mouse	2	middle	nonCGI	LMR	4-149650500-149650519	0	noOverlap	63831	intron	CTCF,HNF4a	2TFs	none	none
97968	3	79197143	79197471	3-79197307-79197308	23.46336	123.10136	3	3	19.6969696667	19.6969696667	Human,Macaque,Mouse,Rat,Dog	5	Mouse,Rat	2	LineageGains	RodentGains	bound	CTCF	Mouse	Mouse	3	up	nonCGI	FMR	3-79197194-79197213	0	primedEnhancers	51268	intron	CTCF	1TF	none	none
97969	16	19724161	19724489	16-19724325-19724326	52.97101	183.48567	1	1	0	0	Mouse,Rat	2	Mouse,Rat	2	LineageGains	RodentGains	bound	CTCF	Mouse	Mouse	3	up	nonCGI	FMR	16-19724329-19724348	0	noOverlap	17786	intergenic	CTCF	1TF	none	none
97970	11	96553189	96553517	11-96553353-96553354	60.21491	215.74236	10	10	0.9090909	0.9090909	Human,Macaque,Mouse,Rat,Dog	5	Human,Macaque,Mouse,Rat,Dog	5	UltraCons	UltraCons	bound	CTCF	Mouse	Mouse	2	middle	nonCGI	LMR	11-96553217-96553236	1	noOverlap	88596	intron	CTCF	1TF	none	none
97971	7	100234307	100234635	7-100234471-100234472	66.80672	263.46756	3	3	14.6666666667	14.6666666667	Mouse,Rat	2	Mouse,Rat	2	LineageGains	RodentGains	bound	CTCF	Mouse	Mouse	2	middle	nonCGI	FMR	7-100234324-100234343	0	noOverlap	6913	intron	CTCF,HNF6	2TFs	none	none
97972	2	117913853	117914181	2-117914017-117914018	11.44034	29.27504	2	2	88.75	88.75	Human,Macaque,Mouse,Rat,Dog	5	Human,Mouse,Rat	3	evoDynamic	evoDynamic	bound	CTCF	Mouse	Mouse	3	up	nonCGI	FMR	2-117913873-117913892	0	noOverlap	106135362	intron	CTCF	1TF	none	none
97973	1	134331924	134332252	1-134332088-134332089	65.27724	304.76608	4	4	1.5625	1.5625	Mouse,Rat,Dog	3	Mouse,Rat,Dog	3	LineageLoss	PrimateLoss	bound	CTCF	Mouse	Mouse	2	middle	nonCGI	LMR	1-134331973-134331992	0	noOverlap	100017166	intron	CTCF	1TF	none	none
97974	12	86981202	86981530	12-86981366-86981367	16.15107	47.77759	7	7	18.2601477143	18.2601477143	Human,Macaque,Mouse,Rat,Dog	5	Mouse	1	SpSpecificGains	MouseSpecificGains	bound	CTCF	Mouse	Mouse	2	middle	nonCGI	LMR	12-86981203-86981222	0	noOverlap	33859	intron	CTCF	1TF	none	none
97975	5	150909375	150909703	5-150909539-150909540	12.22408	26.31966	2	1	90	80	Mouse,Rat	2	Mouse	1	SpSpecificGains	MouseSpecificGains	bound	CTCF	Mouse	Mouse	3	up	nonCGI	FMR	5-150909428-150909447	0	noOverlap	235636	intergenic	CTCF	1TF	none	none
97976	1	165396290	165396618	1-165396454-165396455	6.79116	11.37243	0	0	0	0	Mouse,Rat,Dog	3	Mouse	1	SpSpecificGains	MouseSpecificGains	bound	CTCF	Mouse	Mouse	3	up	nonCGI	FMR	1-165396382-165396401	0	noOverlap	100501	intron	CTCF	1TF	none	none
97977	4	22476985	22477313	4-22477149-22477150	64.74235	236.33278	6	6	8.18181816667	8.18181816667	Human,Macaque,Mouse,Rat,Dog	5	Human,Macaque,Mouse,Rat,Dog	5	UltraCons	UltraCons	bound	CTCF	Mouse	Mouse	1	flat	nonCGI	UMR	4-22476998-22477017	1	noOverlap	119442	intergenic	CTCF	1TF	none	none
97978	10	112846225	112846553	10-112846389-112846390	19.17939	60.6402	1	1	50	50	Mouse,Rat	2	Mouse	1	SpSpecificGains	MouseSpecificGains	bound	CTCF	Mouse	Mouse	NC	NC	nonCGI	FMR	10-112846391-112846410	0	noOverlap	101564895	intergenic	CTCF	1TF	none	none
97979	10	34431803	34432131	10-34431967-34431968	58.85668	209.62759	0	0	0	0	Human,Macaque,Mouse,Rat	4	Human,Macaque,Mouse,Rat	4	SpSpecificLoss	DogSpecificLoss	bound	CTCF	Mouse	Mouse	2	middle	nonCGI	FMR	10-34431961-34431980	0	noOverlap	13251	intergenic	CTCF	1TF	none	none
97980	16	74778792	74779120	16-74778956-74778957	9.52826	15.96338	10	10	97.6282052	97.6282052	Human,Macaque,Mouse,Rat,Dog	5	Mouse	1	SpSpecificGains	MouseSpecificGains	bound	CTCF	Mouse	Mouse	3	up	nonCGI	FMR	16-74778828-74778847	0	noOverlap	367803	intergenic	CTCF	1TF	none	none
97981	11	4525471	4525799	11-4525635-4525636	16.07661	39.45465	3	2	83.3333333333	75	Human,Macaque,Mouse,Rat,Dog	5	Mouse	1	SpSpecificGains	MouseSpecificGains	bound	CTCF	Mouse	Mouse	NC	NC	nonCGI	FMR	11-4525473-4525492	0	noOverlap	140249964	intron	CTCF	1TF	none	none
97982	7	27437558	27437886	7-27437722-27437723	43.45729	231.59691	5	5	60.2539684	60.2539684	Human,Macaque,Mouse,Rat	4	Mouse,Rat	2	LineageGains	RodentGains	bound	CTCF	Mouse	Mouse	3	up	nonCGI	FMR	7-27437633-27437652	0	noOverlap	80139	intron	CTCF	1TF	none	none
97983	2	157079255	157079583	2-157079419-157079420	19.46798	49.75346	52	52	0.510363826923	0.510363826923	Mouse,Rat,Dog	3	Mouse,Rat	2	LineageGains	RodentGains	bound	CTCF	Mouse	Mouse	1	flat	CGI	UMR	2-157079256-157079275	1	Promoters	1	intergenic	CTCF	1TF	none	none
97984	6	12752311	12752639	6-12752475-12752476	7.2439	12.49627	0	0	0	0	Mouse,Rat	2	Mouse	1	SpSpecificGains	MouseSpecificGains	bound	CTCF	Mouse	Mouse	NC	NC	nonCGI	FMR	6-12752476-12752495	0	noOverlap	2901	intergenic	CTCF	1TF	none	none
97985	12	103154964	103155292	12-103155128-103155129	25.80639	72.43026	1	1	66.666667	66.666667	Mouse,Rat,Dog	3	Mouse	1	SpSpecificGains	MouseSpecificGains	bound	CTCF	Mouse	Mouse	3	up	nonCGI	FMR	12-103155017-103155036	0	noOverlap	206105	intron	CTCF	1TF	none	none
97986	2	5869072	5869400	2-5869236-5869237	6.05665	11.30736	4	4	95	95	Mouse,Rat	2	Mouse	1	SpSpecificGains	MouseSpecificGains	bound	CTCF	Mouse	Mouse	3	up	nonCGI	FMR	2-5869078-5869097	1	noOverlap	6149	exon	CTCF,HNF6	2TFs	none	none
97987	7	45386108	45386436	7-45386272-45386273	19.51587	62.10897	2	2	87.3303165	87.3303165	Mouse,Rat	2	Mouse	1	SpSpecificGains	MouseSpecificGains	bound	CTCF	Mouse	Mouse	3	up	nonCGI	FMR	7-45386209-45386228	0	noOverlap	15525	intron	CTCF	1TF	none	none
97988	17	86535825	86536153	17-86535989-86535990	62.71124	230.23071	6	6	0	0	Mouse,Rat,Dog	3	Mouse,Rat,Dog	3	LineageLoss	PrimateLoss	bound	CTCF	Mouse	Mouse	1	flat	nonCGI	UMR	17-86535939-86535958	0	Promoters	30593	intron	CTCF	1TF	none	none
97989	2	31823977	31824305	2-31824141-31824142	36.67224	114.61229	4	0	25	0	Human,Macaque,Mouse,Rat,Dog	5	Mouse	1	SpSpecificGains	MouseSpecificGains	bound	CTCF	Mouse	Mouse	3	up	nonCGI	FMR	2-31824027-31824046	0	noOverlap	13397	intron	CTCF	1TF	none	none
97990	3	84852664	84852992	3-84852828-84852829	20.37347	52.88598	3	3	31.2698413333	31.2698413333	Macaque,Mouse,Rat,Dog	4	Mouse	1	SpSpecificGains	MouseSpecificGains	bound	CTCF	Mouse	Mouse	2	middle	nonCGI	LMR	3-84852688-84852707	0	Enhancers	37396	intron	CEBPA,CTCF,HNF4a	3TFs	none	none
97991	4	117343486	117343814	4-117343650-117343651	12.18189	29.34166	6	6	16.055007	16.055007	Human,Macaque,Mouse,Rat,Dog	5	Mouse	1	SpSpecificGains	MouseSpecificGains	bound	CTCF	Mouse	Mouse	2	middle	nonCGI	UMR	4-117343525-117343544	0	Promoters	91444	intron	CEBPA,CTCF,FoxA1,HNF4a,HNF6	5TFs	none	none
97992	2	72044206	72044534	2-72044370-72044371	7.69664	13.6462	5	5	50.7813724	50.7813724	Human,Macaque,Mouse,Rat,Dog	5	Human,Macaque,Mouse,Dog	4	SpSpecificLoss	RatSpecificLoss	bound	CTCF	Mouse	Mouse	3	up	nonCGI	FMR	2-72044383-72044402	0	noOverlap	62966	intron	CTCF	1TF	none	none
97993	10	23880717	23881045	10-23880881-23880882	45.27437	150.25587	6	6	87.9166666667	87.9166666667	Mouse,Rat	2	Mouse,Rat	2	LineageGains	RodentGains	bound	CTCF	Mouse	Mouse	3	up	nonCGI	FMR	10-23880738-23880757	0	noOverlap	29255	intergenic	CTCF	1TF	none	none
97994	3	30696341	30696669	3-30696505-30696506	84.66307	330.28125	2	2	16.6666665	16.6666665	Mouse,Rat	2	Mouse,Rat	2	LineageGains	RodentGains	bound	CTCF	Mouse	Mouse	3	up	nonCGI	FMR	3-30696457-30696476	0	noOverlap	48472	intron	CTCF	1TF	none	none
97995	10	4626483	4626811	10-4626647-4626648	66.70919	272.5853	7	7	72.3740214286	72.3740214286	Human,Macaque,Mouse	3	Mouse	1	SpSpecificGains	MouseSpecificGains	bound	CTCF	Mouse	Mouse	3	up	nonCGI	FMR	10-4626574-4626593	0	noOverlap	14494	intron	CTCF	1TF	none	none
97996	12	58201255	58201583	12-58201419-58201420	25.80639	72.43026	0	0	0	0	Mouse,Rat	2	Mouse,Rat	2	LineageGains	RodentGains	bound	CTCF	Mouse	Mouse	NC	NC	nonCGI	FMR	12-58201386-58201405	0	noOverlap	625438	intergenic	CTCF	1TF	none	none
97997	8	123101257	123101585	8-123101421-123101422	6.08304	9.86433	3	3	100	100	Mouse,Rat	2	Mouse	1	SpSpecificGains	MouseSpecificGains	bound	CTCF	Mouse	Mouse	2	middle	nonCGI	UMR	8-123101441-123101460	0	noOverlap	36078	intron	CTCF	1TF	none	none
97998	4	125495468	125495796	4-125495632-125495633	9.05487	17.23864	7	7	30.2535751429	30.2535751429	Human,Macaque,Mouse,Rat,Dog	5	Mouse,Dog	2	evoDynamic	evoDynamic	bound	CTCF	Mouse	Mouse	2	middle	nonCGI	UMR	4-125495493-125495512	0	noOverlap	4768	intron	CTCF	1TF	none	none
97999	9	31290276	31290604	9-31290440-31290441	5.05317	10.18561	4	4	31.95833325	31.95833325	Mouse,Rat,Dog	3	Mouse	1	SpSpecificGains	MouseSpecificGains	bound	CTCF	Mouse	Mouse	2	middle	nonCGI	LMR	9-31290367-31290386	0	Promoters	78485	intron	CEBPA,CTCF,FoxA1,HNF4a	4TFs	none	none
98000	11	68750933	68751261	11-68751097-68751098	21.7317	57.65578	6	6	78.5394708333	78.5394708333	Human,Macaque,Mouse,Rat,Dog	5	Mouse	1	SpSpecificGains	MouseSpecificGains	bound	CTCF	Mouse	Mouse	3	up	nonCGI	FMR	11-68750940-68750959	0	noOverlap	59018	intron	CTCF	1TF	none	none
98001	9	57744771	57745099	9-57744935-57744936	44.72058	240.45735	0	0	0	0	Human,Mouse,Dog	3	Human,Mouse,Dog	3	evoDynamic	evoDynamic	bound	CTCF	Mouse	Mouse	2	middle	nonCGI	FMR	9-57744810-57744829	0	noOverlap	36231	intron	CTCF	1TF	none	none
98002	2	11603169	11603497	2-11603333-11603334	97.33989	392.48611	24	24	0.342090875	0.342090875	Mouse,Rat	2	Mouse,Rat	2	LineageGains	RodentGains	bound	CTCF	Mouse	Mouse	1	flat	CGI	UMR	2-11603216-11603235	1	Promoters	103978547	exon	CEBPA,CTCF,FoxA1,HNF4a	4TFs	none	none
98003	3	18623846	18624174	3-18624010-18624011	52.64492	216.02243	3	3	0	0	Mouse,Rat	2	Mouse,Rat	2	LineageGains	RodentGains	bound	CTCF	Mouse	Mouse	1	flat	nonCGI	UMR	3-18623908-18623927	1	Promoters	380508	exon	CEBPA,CTCF,FoxA1,HNF4a	4TFs	none	none
98004	6	97150206	97150534	6-97150370-97150371	13.12274	35.64321	6	6	77.537393	77.537393	Human,Macaque,Mouse,Rat,Dog	5	Mouse	1	SpSpecificGains	MouseSpecificGains	bound	CTCF	Mouse	Mouse	3	up	nonCGI	FMR	6-97150336-97150355	0	noOverlap	1024	exon	CTCF	1TF	none	none
98005	10	40024847	40025175	10-40025011-40025012	13.12957	29.06585	27	13	0.362654296296	0	Mouse,Dog	2	Mouse	1	SpSpecificGains	MouseSpecificGains	bound	CTCF	Mouse	Mouse	1	flat	CGI	UMR	10-40024852-40024871	1	Promoters	38208	exon	CEBPA,CTCF,HNF4a,HNF6	4TFs	none	none
98006	16	23632726	23633054	16-23632890-23632891	40.71415	166.07539	2	2	71.875	71.875	Human,Macaque,Mouse,Rat,Dog	5	Mouse	1	SpSpecificGains	MouseSpecificGains	bound	CTCF	Mouse	Mouse	3	up	nonCGI	FMR	16-23632766-23632785	0	noOverlap	111911	intergenic	CTCF	1TF	none	none
98007	8	25201634	25201962	8-25201798-25201799	27.61736	79.19926	43	43	0.378489837209	0.378489837209	Mouse,Rat	2	Mouse	1	SpSpecificGains	MouseSpecificGains	bound	CTCF	Mouse	Mouse	1	flat	CGI	UMR	8-25201635-25201654	1	Promoters	92	intron	CTCF,HNF4a	2TFs	none	none
98008	2	14703268	14703596	2-14703432-14703433	42.10516	136.92509	0	0	0	0	Human,Mouse,Rat,Dog	4	Human,Mouse,Rat,Dog	4	SpSpecificLoss	MacaqueSpecificLoss	bound	CTCF	Mouse	Mouse	3	up	nonCGI	FMR	2-14703292-14703311	0	noOverlap	132309728	intron	CTCF	1TF	none	none
98009	8	56230378	56230706	8-56230542-56230543	9.05487	17.23864	9	8	28.3830364444	27.764249375	Mouse,Rat	2	Mouse	1	SpSpecificGains	MouseSpecificGains	bound	CTCF	Mouse	Mouse	2	middle	nonCGI	LMR	8-56230554-56230573	0	Enhancers	289869	intergenic	CEBPA,CTCF,FoxA1,HNF4a,HNF6	5TFs	none	none
98010	2	24978664	24978992	2-24978828-24978829	6.63918	11.50835	1	1	87.5	87.5	Mouse,Rat,Dog	3	Mouse,Rat	2	LineageGains	RodentGains	bound	CTCF	Mouse	Mouse	3	up	nonCGI	FMR	2-24978806-24978825	1	noOverlap	2631	intron	CTCF	1TF	none	none
98011	4	141639512	141639840	4-141639676-141639677	5.43292	8.17517	8	7	82.576378875	81.5158615714	Mouse,Rat	2	Mouse,Rat	2	LineageGains	RodentGains	bound	CTCF	Mouse	Mouse	3	up	nonCGI	FMR	4-141639517-141639536	0	noOverlap	15691	exon	CTCF	1TF	none	none
98012	9	24967652	24967980	9-24967816-24967817	6.15688	8.85237	10	6	80.8409091	76.4015151667	Mouse,Rat	2	Mouse	1	SpSpecificGains	MouseSpecificGains	bound	CTCF	Mouse	Mouse	3	up	nonCGI	FMR	9-24967675-24967694	0	noOverlap	193368	intergenic	CTCF	1TF	none	none
98013	10	59894798	59895126	10-59894962-59894963	49.26844	272.84946	3	3	16.505636	16.505636	Human,Macaque,Mouse,Rat,Dog	5	Human,Macaque,Mouse,Rat,Dog	5	UltraCons	UltraCons	bound	CTCF	Mouse	Mouse	3	up	nonCGI	FMR	10-59894818-59894837	0	noOverlap	15223	intron	CTCF	1TF	none	none
98014	11	120577410	120577738	11-120577574-120577575	30.95621	115.81165	2	2	21.111111	21.111111	Human,Macaque,Mouse,Rat	4	Mouse,Rat	2	LineageGains	RodentGains	bound	CTCF	Mouse	Mouse	1	flat	nonCGI	UMR	11-120577426-120577445	0	Promoters	4157	intergenic	CTCF	1TF	none	none
98015	17	24413640	24413968	17-24413804-24413805	21.19828	69.56174	9	8	12.1865898889	13.33112575	Human,Macaque,Mouse,Rat,Dog	5	Mouse	1	SpSpecificGains	MouseSpecificGains	bound	CTCF	Mouse	Mouse	1	flat	CGI	UMR	17-24413680-24413699	0	Promoters	61617	intron	CTCF,HNF4a	2TFs	none	none
98016	9	83413050	83413378	9-83413214-83413215	26.25913	74.1115	7	7	72.141067	72.141067	Mouse,Rat	2	Mouse,Rat	2	LineageGains	RodentGains	bound	CTCF	Mouse	Mouse	3	up	nonCGI	FMR	9-83413064-83413083	1	noOverlap	266365	intron	CTCF	1TF	none	none
98017	15	35544900	35545228	15-35545064-35545065	40.37767	164.28743	1	1	90	90	Mouse,Rat	2	Mouse	1	SpSpecificGains	MouseSpecificGains	bound	CTCF	Mouse	Mouse	NC	NC	nonCGI	FMR	15-35545033-35545052	0	noOverlap	173740	intron	CTCF	1TF	none	none
98018	12	33027101	33027429	12-33027265-33027266	88.73776	350.08972	8	8	2.5	2.5	Human,Macaque,Mouse,Rat,Dog	5	Human,Macaque,Mouse,Rat,Dog	5	UltraCons	UltraCons	bound	CTCF	Mouse	Mouse	1	flat	nonCGI	LMR	12-33027120-33027139	1	noOverlap	73210	intergenic	CTCF	1TF	none	none
98019	1	92707948	92708276	1-92708112-92708113	19.41559	49.66415	3	3	87.0833333333	87.0833333333	Human,Macaque,Mouse,Rat	4	Mouse	1	SpSpecificGains	MouseSpecificGains	bound	CTCF	Mouse	Mouse	3	up	nonCGI	FMR	1-92708077-92708096	0	noOverlap	65822023	intergenic	CTCF	1TF	none	none
98020	7	88277698	88278026	7-88277862-88277863	10.86585	22.32006	6	5	3.03631566667	3.6435788	Mouse,Rat	2	Mouse	1	SpSpecificGains	MouseSpecificGains	bound	CTCF	Mouse	Mouse	1	flat	nonCGI	UMR	7-88277854-88277873	0	Promoters	675257	intergenic	CEBPA,CTCF,HNF4a	3TFs	none	none
98021	17	66899789	66900117	17-66899953-66899954	11.77134	24.96992	0	0	0	0	Mouse,Rat	2	Mouse	1	SpSpecificGains	MouseSpecificGains	bound	CTCF	Mouse	Mouse	3	up	nonCGI	FMR	17-66899898-66899917	0	noOverlap	305168	intron	CTCF	1TF	none	none
98022	3	85543676	85544004	3-85543840-85543841	49.79913	215.61386	2	2	43.75	43.75	Human,Macaque,Mouse,Rat,Dog	5	Mouse	1	SpSpecificGains	MouseSpecificGains	bound	CTCF	Mouse	Mouse	NC	NC	nonCGI	FMR	3-85543842-85543861	0	noOverlap	77034316	intron	CTCF	1TF	none	none
98023	7	4976856	4977184	7-4977020-4977021	11.31859	23.63651	6	6	90.9060846667	90.9060846667	Mouse,Rat	2	Mouse	1	SpSpecificGains	MouseSpecificGains	bound	CTCF	Mouse	Mouse	3	up	nonCGI	FMR	7-4976953-4976972	0	noOverlap	44782297	intergenic	CTCF	1TF	none	none
98024	8	12865848	12866176	8-12866012-12866013	34.86126	107.34003	6	6	75.3461405	75.3461405	Human,Macaque,Mouse,Rat,Dog	5	Mouse	1	SpSpecificGains	MouseSpecificGains	bound	CTCF	Mouse	Mouse	3	up	nonCGI	FMR	8-12865881-12865900	0	noOverlap	115493436	intron	CTCF	1TF	none	none
98025	7	38204354	38204682	7-38204518-38204519	28.07011	80.90945	6	6	86.7118076667	86.7118076667	Human,Macaque,Mouse,Dog	4	Mouse	1	SpSpecificGains	MouseSpecificGains	bound	CTCF	Mouse	Mouse	3	up	nonCGI	FMR	7-38204398-38204417	0	noOverlap	21137	intergenic	CTCF	1TF	none	none
98026	6	98971841	98972169	6-98972005-98972006	33.05029	100.15742	2	2	6.6666665	6.6666665	Human,Macaque,Mouse,Rat,Dog	5	Human,Macaque,Mouse,Rat,Dog	5	UltraCons	UltraCons	bound	CTCF	Mouse	Mouse	3	up	nonCGI	FMR	6-98971921-98971940	0	primedEnhancers	629087	intron	CTCF	1TF	none	none
98027	12	112843847	112844175	12-112844011-112844012	70.71693	267.68774	1	1	0	0	Human,Macaque,Mouse,Dog	4	Human,Macaque,Mouse	3	evoDynamic	evoDynamic	bound	CTCF	Mouse	Mouse	2	middle	nonCGI	LMR	12-112843889-112843908	1	noOverlap	14458	intergenic	CTCF	1TF	none	none
98028	2	12393012	12393340	2-12393176-12393177	6.33841	10.27634	0	0	0	0	Mouse,Rat	2	Mouse	1	SpSpecificGains	MouseSpecificGains	bound	CTCF	Mouse	Mouse	3	up	nonCGI	FMR	2-12393172-12393191	0	noOverlap	91090	intron	CTCF	1TF	none	none
98029	1	134838090	134838418	1-134838254-134838255	7.67605	11.89689	3	3	84.0062113333	84.0062113333	Mouse,Rat	2	Mouse	1	SpSpecificGains	MouseSpecificGains	bound	CTCF	Mouse	Mouse	3	up	nonCGI	FMR	1-134838126-134838145	0	noOverlap	100004449	intron	CTCF	1TF	none	none
98030	6	21709308	21709636	6-21709472-21709473	53.42376	185.47525	3	3	30.3030303333	30.3030303333	Macaque,Mouse,Rat,Dog	4	Macaque,Mouse,Rat,Dog	4	SpSpecificLoss	HumanSpecificLoss	bound	CTCF	Mouse	Mouse	2	middle	nonCGI	FMR	6-21709461-21709480	0	noOverlap	493805	intron	CEBPA,CTCF,HNF6	3TFs	none	none
98031	13	48800873	48801201	13-48801037-48801038	63.59483	294.82401	7	7	16.8764172857	16.8764172857	Mouse,Rat	2	Mouse,Rat	2	LineageGains	RodentGains	bound	CTCF	Mouse	Mouse	2	middle	nonCGI	LMR	13-48800879-48800898	1	noOverlap	137875	intergenic	CTCF	1TF	none	none
98032	16	11023628	11023956	16-11023792-11023793	7.28358	12.96938	3	2	76.3398693333	64.509804	Mouse,Dog	2	Mouse	1	SpSpecificGains	MouseSpecificGains	bound	CTCF	Mouse	Mouse	NC	NC	nonCGI	FMR	16-11023787-11023806	1	noOverlap	30507	intron	CTCF	1TF	none	none
98033	10	95287418	95287746	10-95287582-95287583	9.87092	22.29973	6	6	92.8922558333	92.8922558333	Human,Macaque,Mouse,Rat	4	Mouse	1	SpSpecificGains	MouseSpecificGains	bound	CTCF	Mouse	Mouse	3	up	nonCGI	FMR	10-95287434-95287453	0	noOverlap	342583	intron	CTCF	1TF	none	none
98034	11	78019689	78020017	11-78019853-78019854	83.20214	340.38696	4	4	19.0625	19.0625	Human,Macaque,Mouse,Dog	4	Human,Macaque,Mouse,Dog	4	SpSpecificLoss	RatSpecificLoss	bound	CTCF	Mouse	Mouse	2	middle	nonCGI	FMR	11-78019822-78019841	0	noOverlap	99971746	intron	CTCF	1TF	none	none
98035	12	27059935	27060263	12-27060099-27060100	50.70729	173.59381	4	4	32.34127	32.34127	Human,Macaque,Mouse,Rat,Dog	5	Mouse,Rat	2	LineageGains	RodentGains	bound	CTCF	Mouse	Mouse	2	middle	nonCGI	FMR	12-27060071-27060090	1	noOverlap	590731	intron	CTCF	1TF	none	none
98036	14	77840181	77840509	14-77840345-77840346	7.06609	14.33138	0	0	0	0	Mouse,Rat	2	Mouse	1	SpSpecificGains	MouseSpecificGains	bound	CTCF	Mouse	Mouse	3	up	nonCGI	FMR	14-77840221-77840240	0	noOverlap	683418	intron	CTCF	1TF	none	none
98037	10	17733061	17733389	10-17733225-17733226	71.69299	277.41382	3	1	3.09547066667	0	Human,Macaque,Mouse,Rat,Dog	5	Human,Macaque,Mouse,Rat,Dog	5	UltraCons	UltraCons	bound	CTCF	Mouse	Mouse	2	middle	nonCGI	LMR	10-17733066-17733085	0	noOverlap	9828	intergenic	CTCF	1TF	none	none
98038	18	37771958	37772286	18-37772122-37772123	12.22408	26.31966	3	2	80	70	Mouse,Rat	2	Mouse	1	SpSpecificGains	MouseSpecificGains	bound	CTCF	Mouse	Mouse	3	up	nonCGI	FMR	18-37772020-37772039	0	noOverlap	6378	intron	CTCF	1TF	none	none
98039	4	148902911	148903239	4-148903075-148903076	26.78182	121.40731	6	6	14.2406203333	14.2406203333	Human,Mouse,Rat	3	Human,Mouse,Rat	3	evoDynamic	evoDynamic	bound	CTCF	Mouse	Mouse	2	middle	nonCGI	LMR	4-148902916-148902935	0	primedEnhancers	98482	intron	CTCF	1TF	none	none
98040	6	71189520	71189848	6-71189684-71189685	10.46669	18.28635	0	0	0	0	Mouse,Rat	2	Mouse	1	SpSpecificGains	MouseSpecificGains	bound	CTCF	Mouse	Mouse	1	flat	nonCGI	LMR	6-71189592-71189611	0	Promoters	45081	intergenic	CEBPA,CTCF,FoxA1,HNF4a	4TFs	none	none
98041	11	44412268	44412596	11-44412432-44412433	12.44978	33.06097	7	7	80.8766234286	80.8766234286	Mouse,Rat	2	Mouse	1	SpSpecificGains	MouseSpecificGains	bound	CTCF	Mouse	Mouse	3	up	nonCGI	FMR	11-44412338-44412357	0	noOverlap	39971523	exon	CTCF	1TF	none	none
98042	2	6220175	6220503	2-6220339-6220340	39.84725	252.30739	3	3	3.33333333333	3.33333333333	Mouse,Rat	2	Mouse,Rat	2	LineageGains	RodentGains	bound	CTCF	Mouse	Mouse	2	middle	nonCGI	LMR	2-6220261-6220280	1	primedEnhancers	7142	intron	CTCF	1TF	none	none
98043	7	96970419	96970747	7-96970583-96970584	45.18831	154.67108	1	1	28.571429	28.571429	Mouse,Rat	2	Mouse,Rat	2	LineageGains	RodentGains	bound	CTCF	Mouse	Mouse	2	middle	nonCGI	FMR	7-96970479-96970498	1	noOverlap	18914	intron	CTCF	1TF	none	none
98044	8	95099001	95099329	8-95099165-95099166	89.64325	354.5162	5	5	42.3736264	42.3736264	Mouse,Rat	2	Mouse,Rat	2	LineageGains	RodentGains	bound	CTCF	Mouse	Mouse	3	up	nonCGI	FMR	8-95099090-95099109	0	noOverlap	17815	intron	CTCF	1TF	none	none
98045	4	46508100	46508428	4-46508264-46508265	69.72253	259.33124	9	9	30.1713563333	30.1713563333	Human,Macaque,Mouse,Rat,Dog	5	Mouse,Rat	2	LineageGains	RodentGains	bound	CTCF	Mouse	Mouse	1	flat	nonCGI	UMR	4-46508253-46508272	0	noOverlap	18852	intron	CTCF,FoxA1	2TFs	none	none
98046	9	99469913	99470241	9-99470077-99470078	5.11737	6.81634	3	2	19.4274473333	21.328671	Human,Macaque,Mouse,Rat,Dog	5	Mouse	1	SpSpecificGains	MouseSpecificGains	bound	CTCF	Mouse	Mouse	2	middle	nonCGI	LMR	9-99470015-99470034	1	noOverlap	18438	intron	CTCF,HNF4a	2TFs	none	none
98047	14	31564506	31564834	14-31564670-31564671	12.15375	22.05324	0	0	0	0	Human,Macaque,Mouse,Rat,Dog	5	Mouse,Rat	2	LineageGains	RodentGains	bound	CTCF	Mouse	Mouse	2	middle	nonCGI	FMR	14-31564513-31564532	0	noOverlap	69466	intron	CTCF	1TF	none	none
98048	9	32405312	32405640	9-32405476-32405477	52.84159	231.39319	3	3	0	0	Human,Macaque,Mouse,Rat,Dog	5	Human,Macaque,Mouse,Rat,Dog	5	UltraCons	UltraCons	bound	CTCF	Mouse	Mouse	2	middle	nonCGI	LMR	9-32405355-32405374	0	noOverlap	11327	intergenic	CTCF	1TF	none	none
98049	3	59077316	59077644	3-59077480-59077481	43.01065	140.71138	3	3	4.76190466667	4.76190466667	Human,Macaque,Mouse,Rat,Dog	5	Human,Mouse,Rat	3	evoDynamic	evoDynamic	bound	CTCF	Mouse	Mouse	3	up	nonCGI	FMR	3-59077342-59077361	0	noOverlap	70829	intron	CTCF	1TF	none	none
98050	9	68731484	68731812	9-68731648-68731649	16.29877	39.1169	1	1	90.909091	90.909091	Mouse,Rat	2	Mouse,Rat	2	LineageGains	RodentGains	bound	CTCF	Mouse	Mouse	3	up	nonCGI	FMR	9-68731616-68731635	0	noOverlap	77698	intron	CTCF	1TF	none	none
98051	6	145420469	145420797	6-145420633-145420634	53.42376	185.47525	3	3	67.2823886667	67.2823886667	Mouse,Rat	2	Mouse	1	SpSpecificGains	MouseSpecificGains	bound	CTCF	Mouse	Mouse	3	up	nonCGI	FMR	6-145420494-145420513	0	noOverlap	170230	intron	CTCF	1TF	none	none
98052	3	127795771	127796099	3-127795935-127795936	9.85369	29.19248	2	2	85.8333335	85.8333335	Human,Macaque,Mouse	3	Mouse	1	SpSpecificGains	MouseSpecificGains	bound	CTCF	Mouse	Mouse	3	up	nonCGI	FMR	3-127795913-127795932	0	noOverlap	4967	intron	CTCF	1TF	none	none
98053	13	107752776	107753104	13-107752940-107752941	26.25913	74.1115	3	3	78.6083876667	78.6083876667	Human,Macaque,Mouse,Rat,Dog	5	Mouse	1	SpSpecificGains	MouseSpecificGains	bound	CTCF	Mouse	Mouse	3	up	nonCGI	FMR	13-107752892-107752911	0	noOverlap	730662	intron	CTCF	1TF	none	none
98054	14	20121301	20121629	14-20121465-20121466	9.05487	17.23864	0	0	0	0	Mouse,Rat	2	Mouse	1	SpSpecificGains	MouseSpecificGains	bound	CTCF	Mouse	Mouse	3	up	nonCGI	FMR	14-20121441-20121460	0	noOverlap	38118	intron	CTCF	1TF	none	none
98055	12	81788694	81789022	12-81788858-81788859	68.64204	324.81641	8	8	1.527777875	1.527777875	Mouse,Rat	2	Mouse,Rat	2	LineageGains	RodentGains	bound	CTCF	Mouse	Mouse	2	middle	nonCGI	LMR	12-81788764-81788783	0	primedEnhancers	7519	intergenic	CEBPA,CTCF,HNF6	3TFs	none	none
98056	6	106804871	106805199	6-106805035-106805036	31.96566	120.8466	2	2	35.4166665	35.4166665	Human,Macaque,Mouse,Rat,Dog	5	Mouse,Rat	2	LineageGains	RodentGains	bound	CTCF	Mouse	Mouse	NC	NC	nonCGI	FMR	6-106804967-106804986	1	noOverlap	4797	intergenic	CEBPA,CTCF	2TFs	none	none
98057	6	18401083	18401411	6-18401247-18401248	15.14163	43.64499	0	0	0	0	Mouse,Rat,Dog	3	Mouse,Rat,Dog	3	LineageLoss	PrimateLoss	bound	CTCF	Mouse	Mouse	3	up	nonCGI	FMR	6-18401242-18401261	0	noOverlap	230396	intron	CTCF	1TF	none	none
98058	9	69146955	69147283	9-69147119-69147120	23.08993	62.50613	0	0	0	0	Mouse,Rat	2	Mouse	1	SpSpecificGains	MouseSpecificGains	bound	CTCF	Mouse	Mouse	3	up	nonCGI	FMR	9-69147113-69147132	0	noOverlap	493169	intron	CTCF	1TF	none	none
98059	7	89419025	89419353	7-89419189-89419190	47.08534	157.96951	1	1	0	0	Human,Macaque,Mouse	3	Human,Macaque,Mouse	3	evoDynamic	evoDynamic	bound	CTCF	Mouse	Mouse	2	middle	nonCGI	FMR	7-89419050-89419069	0	noOverlap	14670	intergenic	CTCF	1TF	none	none
98060	18	71211834	71212162	18-71211998-71211999	57.0457	201.5213	2	2	0	0	Macaque,Mouse,Rat	3	Macaque,Mouse,Rat	3	evoDynamic	evoDynamic	bound	CTCF	Mouse	Mouse	2	middle	nonCGI	FMR	18-71211952-71211971	0	noOverlap	15889772	intergenic	CEBPA,CTCF,HNF4a,HNF6	4TFs	none	none
98061	10	42295069	42295397	10-42295233-42295234	52.81144	202.70273	1	1	15.384615	15.384615	Human,Macaque,Mouse,Dog	4	Human,Macaque,Mouse,Dog	4	SpSpecificLoss	RatSpecificLoss	bound	CTCF	Mouse	Mouse	NC	NC	nonCGI	FMR	10-42295142-42295161	0	noOverlap	18317	intergenic	CEBPA,CTCF	2TFs	none	none
98062	5	45444543	45444871	5-45444707-45444708	6.98556	10.69526	4	4	27.337912	27.337912	Human,Macaque,Mouse,Rat,Dog	5	Mouse	1	SpSpecificGains	MouseSpecificGains	bound	CTCF	Mouse	Mouse	1	flat	nonCGI	LMR	5-45444658-45444677	1	noOverlap	644904	intron	CEBPA,CTCF,FoxA1,HNF4a	4TFs	none	none
98063	4	139287509	139287837	4-139287673-139287674	92.35971	367.84784	5	5	63.2679736	63.2679736	Human,Macaque,Mouse,Rat,Dog	5	Human,Macaque,Mouse,Rat,Dog	5	UltraCons	UltraCons	bound	CTCF	Mouse	Mouse	3	up	nonCGI	FMR	4-139287531-139287550	0	noOverlap	93513	intron	CTCF	1TF	none	none
98064	11	107177265	107177593	11-107177429-107177430	7.61368	14.83082	5	5	93.3333334	93.3333334	Mouse,Rat	2	Mouse	1	SpSpecificGains	MouseSpecificGains	bound	CTCF	Mouse	Mouse	3	up	nonCGI	FMR	11-107177297-107177316	0	noOverlap	45343	intron	CTCF	1TF	none	none
98065	8	77617982	77618310	8-77618146-77618147	22.63718	60.8807	2	2	46.527778	46.527778	Mouse,Rat	2	Mouse,Rat	2	LineageGains	RodentGains	bound	CTCF	Mouse	Mouse	3	up	nonCGI	FMR	8-77618080-77618099	0	noOverlap	7329	intron	CTCF	1TF	none	none
98066	7	135837040	135837368	7-135837204-135837205	49.34906	167.70477	5	5	9.4444444	9.4444444	Human,Macaque,Mouse,Rat,Dog	5	Human,Macaque,Mouse,Rat,Dog	5	UltraCons	UltraCons	bound	CTCF	Mouse	Mouse	2	middle	nonCGI	LMR	7-135837057-135837076	0	noOverlap	120679	intergenic	CTCF	1TF	none	none
98067	11	67110239	67110567	11-67110403-67110404	84.21033	328.09174	1	1	0	0	Human,Macaque,Mouse,Rat,Dog	5	Human,Macaque,Mouse,Rat,Dog	5	UltraCons	UltraCons	bound	CTCF	Mouse	Mouse	2	middle	nonCGI	FMR	11-67110260-67110279	0	noOverlap	31939	intergenic	CTCF	1TF	none	none
98068	6	140632417	140632745	6-140632581-140632582	5.43292	8.17517	5	5	93.3333334	93.3333334	Mouse,Rat	2	Mouse	1	SpSpecificGains	MouseSpecificGains	bound	CTCF	Mouse	Mouse	3	up	nonCGI	FMR	6-140632525-140632544	0	noOverlap	8728	intron	CTCF	1TF	none	none
98069	1	170568788	170569116	1-170568952-170568953	14.94054	34.73077	2	2	90.5462185	90.5462185	Macaque,Mouse,Rat,Dog	4	Mouse	1	SpSpecificGains	MouseSpecificGains	bound	CTCF	Mouse	Mouse	3	up	nonCGI	FMR	1-170568921-170568940	0	primedEnhancers	100005907	intron	CTCF,HNF6	2TFs	none	none
98070	17	24960650	24960978	17-24960814-24960815	21.59596	58.25537	25	19	0.2692308	0.219298263158	Human,Macaque,Mouse,Rat,Dog	5	Mouse	1	SpSpecificGains	MouseSpecificGains	bound	CTCF	Mouse	Mouse	1	flat	CGI	UMR	17-24960749-24960768	1	Promoters	23682	exon	CTCF,HNF4a	2TFs	none	none
98071	2	112378941	112379269	2-112379105-112379106	83.30484	323.7197	26	26	0.226244346154	0.226244346154	Human,Mouse,Rat	3	Human,Mouse,Rat	3	evoDynamic	evoDynamic	bound	CTCF	Mouse	Mouse	1	flat	CGI	UMR	2-112378972-112378991	0	Promoters	10914	exon	CTCF,HNF4a	2TFs	none	none
98072	7	100610661	100610989	7-100610825-100610826	10.96879	19.95909	4	4	65.35353525	65.35353525	Mouse,Rat	2	Mouse	1	SpSpecificGains	MouseSpecificGains	bound	CTCF	Mouse	Mouse	3	up	nonCGI	FMR	7-100610833-100610852	1	noOverlap	3075	intron	CTCF	1TF	none	none
98073	2	3228454	3228782	2-3228618-3228619	19.46798	49.75346	1	1	37.5	37.5	Mouse,Rat,Dog	3	Mouse,Dog	2	evoDynamic	evoDynamic	bound	CTCF	Mouse	Mouse	2	middle	nonCGI	FMR	2-3228616-3228635	0	noOverlap	29031705	intergenic	CTCF	1TF	none	none
98074	4	151283074	151283402	4-151283238-151283239	85.56856	334.66724	11	11	11.3636363636	11.3636363636	Mouse,Rat	2	Mouse	1	SpSpecificGains	MouseSpecificGains	bound	CTCF	Mouse	Mouse	2	middle	nonCGI	LMR	4-151283238-151283257	0	noOverlap	193504	intron	CTCF	1TF	none	none
98075	17	29095483	29095811	17-29095647-29095648	59.22058	269.24661	23	23	0	0	Mouse,Rat,Dog	3	Mouse,Rat,Dog	3	LineageLoss	PrimateLoss	bound	CTCF	Mouse	Mouse	1	flat	CGI	UMR	17-29095496-29095515	0	noOverlap	1702	intron	CEBPA,CTCF,HNF4a	3TFs	none	none
98076	11	84209552	84209880	11-84209716-84209717	8.60213	16.01863	0	0	0	0	Mouse,Rat	2	Mouse	1	SpSpecificGains	MouseSpecificGains	bound	CTCF	Mouse	Mouse	NC	NC	nonCGI	FMR	11-84209694-84209713	0	noOverlap	36430	intron	CTCF,HNF6	2TFs	none	none
98077	15	86236252	86236580	15-86236416-86236417	75.60819	286.94833	4	4	23.73949575	23.73949575	Mouse,Rat	2	Mouse,Rat	2	LineageGains	RodentGains	bound	CTCF	Mouse	Mouse	2	middle	nonCGI	FMR	15-86236273-86236292	0	noOverlap	21793	intron	CTCF	1TF	none	none
98078	8	121591326	121591654	8-121591490-121591491	28.95005	86.21217	8	8	0.625	0.625	Mouse,Rat	2	Mouse	1	SpSpecificGains	MouseSpecificGains	bound	CTCF	Mouse	Mouse	1	flat	nonCGI	UMR	8-121591487-121591506	1	Promoters	965	intron	CTCF,FoxA1,HNF4a	3TFs	none	none
98079	7	110946799	110947127	7-110946963-110946964	21.87124	72.59147	3	3	100	100	Mouse,Rat	2	Mouse	1	SpSpecificGains	MouseSpecificGains	bound	CTCF	Mouse	Mouse	3	up	nonCGI	FMR	7-110946857-110946876	0	noOverlap	612	intron	CTCF	1TF	none	none
98080	6	86497450	86497778	6-86497614-86497615	14.4878	33.29411	7	5	1.15646257143	0.952381	Mouse,Rat	2	Mouse	1	SpSpecificGains	MouseSpecificGains	bound	CTCF	Mouse	Mouse	1	flat	nonCGI	UMR	6-86497454-86497473	0	Promoters	59076	exon	CEBPA,CTCF,FoxA1,HNF4a,HNF6	5TFs	none	none
98081	5	31219057	31219385	5-31219221-31219222	19.51587	62.10897	2	2	0	0	Macaque,Mouse,Rat,Dog	4	Macaque,Mouse,Rat,Dog	4	SpSpecificLoss	HumanSpecificLoss	bound	CTCF	Mouse	Mouse	2	middle	nonCGI	UMR	5-31219097-31219116	0	noOverlap	16754	exon	CTCF	1TF	none	none
98082	4	150221262	150221590	4-150221426-150221427	4.97938	7.45286	6	6	32.9504828333	32.9504828333	Mouse,Rat	2	Mouse	1	SpSpecificGains	MouseSpecificGains	bound	CTCF	Mouse	Mouse	1	flat	nonCGI	UMR	4-150221293-150221312	0	noOverlap	19930	intergenic	CEBPA,CTCF,FoxA1,HNF4a,HNF6	5TFs	none	none
98083	17	48598389	48598717	17-48598553-48598554	6.79116	11.37243	8	8	26.096746375	26.096746375	Human,Macaque,Mouse,Dog	4	Mouse	1	SpSpecificGains	MouseSpecificGains	bound	CTCF	Mouse	Mouse	2	middle	nonCGI	LMR	17-48598473-48598492	1	Enhancers	26256545	intergenic	CTCF,HNF4a,HNF6	3TFs	none	none
98084	X	73526625	73526953	X-73526789-73526790	10.86585	22.32006	0	0	0	0	Human,Mouse,Rat,Dog	4	Human,Mouse,Dog	3	evoDynamic	evoDynamic	bound	CTCF	Mouse	Mouse	NC	NC	nonCGI	FMR	X-73526667-73526686	0	noOverlap	23539	intron	CTCF	1TF	none	none
98085	7	78568953	78569281	7-78569117-78569118	42.44665	224.55382	11	11	1.70454545455	1.70454545455	Mouse,Rat,Dog	3	Mouse,Rat,Dog	3	LineageLoss	PrimateLoss	bound	CTCF	Mouse	Mouse	2	middle	nonCGI	LMR	7-78569005-78569024	1	primedEnhancers	70749086	intron	CTCF,FoxA1,HNF6	3TFs	none	none
98086	3	33956282	33956610	3-33956446-33956447	62.24891	286.9115	11	11	0	0	Mouse,Rat	2	Mouse,Rat	2	LineageGains	RodentGains	bound	CTCF	Mouse	Mouse	1	flat	nonCGI	UMR	3-33956284-33956303	1	primedEnhancers	111981	exon	CTCF,HNF4a,HNF6	3TFs	none	none
98087	9	29458251	29458579	9-29458415-29458416	49.34906	167.70477	2	1	13.6363635	27.272727	Human,Macaque,Mouse,Rat,Dog	5	Human,Macaque,Mouse,Rat,Dog	5	UltraCons	UltraCons	bound	CTCF	Mouse	Mouse	1	flat	nonCGI	LMR	9-29458254-29458273	1	noOverlap	1667304	intron	CTCF,FoxA1	2TFs	none	none
98088	14	30129405	30129733	14-30129569-30129570	55.23473	193.46991	8	8	29.133201375	29.133201375	Human,Macaque,Mouse,Rat,Dog	5	Mouse	1	SpSpecificGains	MouseSpecificGains	bound	CTCF	Mouse	Mouse	2	middle	nonCGI	LMR	14-30129457-30129476	0	noOverlap	120382	intron	CTCF	1TF	none	none
98089	1	134451018	134451346	1-134451182-134451183	27.59141	99.34169	2	2	15.6565655	15.6565655	Mouse,Rat	2	Mouse	1	SpSpecificGains	MouseSpecificGains	bound	CTCF	Mouse	Mouse	2	middle	nonCGI	FMR	1-134451064-134451083	0	noOverlap	35562	intergenic	CTCF	1TF	none	none
98090	11	55485916	55486244	11-55486080-55486081	5.88567	9.20988	5	5	95.4166666	95.4166666	Human,Mouse,Rat	3	Mouse	1	SpSpecificGains	MouseSpecificGains	bound	CTCF	Mouse	Mouse	3	up	nonCGI	FMR	11-55486047-55486066	1	noOverlap	16231	intron	CTCF	1TF	none	none
98091	11	45201179	45201507	11-45201343-45201344	6.05665	11.30736	6	6	30.4287421667	30.4287421667	Human,Macaque,Mouse,Rat,Dog	5	Mouse	1	SpSpecificGains	MouseSpecificGains	bound	CTCF	Mouse	Mouse	1	flat	nonCGI	LMR	11-45201225-45201244	1	Enhancers	99574256	intron	CEBPA,CTCF,FoxA1,HNF4a,HNF6	5TFs	none	none
98092	2	147895744	147896072	2-147895908-147895909	61.23947	281.00162	1	1	0	0	Macaque,Mouse,Rat	3	Mouse,Rat	2	LineageGains	RodentGains	bound	CTCF	Mouse	Mouse	2	middle	nonCGI	FMR	2-147895789-147895808	0	noOverlap	530750	intergenic	CEBPA,CTCF	2TFs	none	none
98093	1	35478305	35478633	1-35478469-35478470	25.31187	75.20665	1	1	75	75	Mouse,Rat	2	Mouse	1	SpSpecificGains	MouseSpecificGains	bound	CTCF	Mouse	Mouse	NC	NC	nonCGI	FMR	1-35478436-35478455	0	noOverlap	19288290	intergenic	CTCF	1TF	none	none
98094	4	148811886	148812214	4-148812050-148812051	20.82621	54.46665	7	7	25.1190475714	25.1190475714	Human,Mouse,Rat,Dog	4	Human,Mouse,Rat	3	evoDynamic	evoDynamic	bound	CTCF	Mouse	Mouse	2	middle	nonCGI	LMR	4-148811898-148811917	0	noOverlap	7457	intron	CTCF	1TF	none	none
98095	19	7022708	7023036	19-7022872-7022873	6.33841	10.27634	3	3	88.6363636667	88.6363636667	Mouse,Rat	2	Mouse	1	SpSpecificGains	MouseSpecificGains	bound	CTCF	Mouse	Mouse	3	up	nonCGI	FMR	19-7022848-7022867	0	noOverlap	3239	intron	CTCF	1TF	none	none
98096	3	21585771	21586099	3-21585935-21585936	6.79116	11.37243	1	1	46.153846	46.153846	Mouse,Rat	2	Mouse	1	SpSpecificGains	MouseSpecificGains	bound	CTCF	Mouse	Mouse	3	up	nonCGI	FMR	3-21585841-21585860	1	primedEnhancers	1218594	intergenic	CEBPA,CTCF	2TFs	none	none
98097	12	78216187	78216515	12-78216351-78216352	21.57733	60.74889	0	0	0	0	Human,Mouse,Rat,Dog	4	Mouse,Rat	2	LineageGains	RodentGains	bound	CTCF	Mouse	Mouse	1	flat	nonCGI	FMR	12-78216345-78216364	0	noOverlap	21945	intergenic	CTCF	1TF	none	none
98098	7	134960879	134961207	7-134961043-134961044	41.68867	219.29851	2	2	56.6666665	56.6666665	Mouse,Rat	2	Mouse,Rat	2	LineageGains	RodentGains	bound	CTCF	Mouse	Mouse	3	up	nonCGI	FMR	7-134960913-134960932	0	noOverlap	22449	intron	CTCF	1TF	none	none
98099	10	77252874	77253202	10-77253038-77253039	81.32993	337.07184	4	4	0	0	Mouse,Rat	2	Mouse,Rat	2	LineageGains	RodentGains	bound	CTCF	Mouse	Mouse	1	flat	nonCGI	UMR	10-77252900-77252919	0	noOverlap	139169	intergenic	CTCF	1TF	none	none
98100	7	74371202	74371530	7-74371366-74371367	23.46316	65.73851	2	2	25	25	Human,Macaque,Mouse,Rat,Dog	5	Human,Macaque,Mouse,Rat,Dog	5	UltraCons	UltraCons	bound	CTCF	Mouse	Mouse	2	middle	nonCGI	LMR	7-74371332-74371351	0	noOverlap	357528	intron	CTCF	1TF	none	none
98101	18	46798579	46798907	18-46798743-46798744	43.71382	116.72896	2	2	8.3333335	8.3333335	Mouse,Rat	2	Mouse,Rat	2	LineageGains	RodentGains	bound	CTCF	Mouse	Mouse	NC	NC	nonCGI	FMR	18-46798676-46798695	1	noOverlap	56703	intergenic	CTCF	1TF	none	none
98102	15	10586609	10586937	15-10586773-10586774	28.7392	92.61927	2	2	82.9545455	82.9545455	Mouse,Rat	2	Mouse	1	SpSpecificGains	MouseSpecificGains	bound	CTCF	Mouse	Mouse	3	up	nonCGI	FMR	15-10586747-10586766	1	noOverlap	27941	intron	CTCF	1TF	none	none
98103	4	149280281	149280609	4-149280445-149280446	8.45045	15.76864	1	1	55.555556	55.555556	Mouse,Rat	2	Mouse	1	SpSpecificGains	MouseSpecificGains	bound	CTCF	Mouse	Mouse	3	up	nonCGI	FMR	4-149280301-149280320	0	noOverlap	113574	intron	CTCF	1TF	none	none
98104	10	63007907	63008235	10-63008071-63008072	10.93529	19.48716	2	2	73.777778	73.777778	Human,Macaque,Mouse,Rat,Dog	5	Mouse	1	SpSpecificGains	MouseSpecificGains	bound	CTCF	Mouse	Mouse	3	up	nonCGI	FMR	10-63008088-63008107	0	noOverlap	27665	intron	CTCF	1TF	none	none
98105	6	50831736	50832064	6-50831900-50831901	6.27038	17.09733	4	4	78.0294705	78.0294705	Mouse,Rat	2	Mouse	1	SpSpecificGains	MouseSpecificGains	bound	CTCF	Mouse	Mouse	3	up	nonCGI	FMR	6-50831745-50831764	0	noOverlap	177297	intergenic	CTCF	1TF	none	none
98106	12	117769172	117769500	12-117769336-117769337	58.88411	267.29599	5	5	6.3461538	6.3461538	Human,Macaque,Mouse,Rat,Dog	5	Human,Macaque,Mouse,Rat,Dog	5	UltraCons	UltraCons	bound	CTCF	Mouse	Mouse	2	middle	nonCGI	LMR	12-117769303-117769322	1	noOverlap	252693	intergenic	CTCF	1TF	none	none
98107	15	31447287	31447615	15-31447451-31447452	74.3	290.08673	3	3	19.537037	19.537037	Human,Macaque,Mouse	3	Human,Macaque,Mouse	3	evoDynamic	evoDynamic	bound	CTCF	Mouse	Mouse	3	up	nonCGI	FMR	15-31447297-31447316	0	noOverlap	79561	intron	CTCF	1TF	none	none
98108	5	19264649	19264977	5-19264813-19264814	11.44034	29.27504	2	2	60.2272725	60.2272725	Mouse,Rat	2	Mouse	1	SpSpecificGains	MouseSpecificGains	bound	CTCF	Mouse	Mouse	NC	NC	nonCGI	FMR	5-19264702-19264721	0	noOverlap	37598	intron	CTCF	1TF	none	none
98109	12	104823230	104823558	12-104823394-104823395	19.92072	51.31485	3	3	73.3172303333	73.3172303333	Mouse,Rat,Dog	3	Mouse	1	SpSpecificGains	MouseSpecificGains	bound	CTCF	Mouse	Mouse	3	up	nonCGI	FMR	12-104823268-104823287	1	Enhancers	71278	intron	CTCF	1TF	none	none
98110	5	111509679	111510007	5-111509843-111509844	32.34031	156.57462	7	6	2.96066242857	2.89855066667	Human,Macaque,Mouse,Dog	4	Mouse	1	SpSpecificGains	MouseSpecificGains	bound	CTCF	Mouse	Mouse	1	flat	nonCGI	UMR	5-111509737-111509756	0	noOverlap	92237	intergenic	CTCF,HNF4a	2TFs	none	none
98111	8	12927286	12927614	8-12927450-12927451	57.95119	205.56767	3	3	17.1969696667	17.1969696667	Mouse,Rat	2	Mouse,Rat	2	LineageGains	RodentGains	bound	CTCF	Mouse	Mouse	2	middle	nonCGI	FMR	8-12927289-12927308	0	noOverlap	116306760	intron	CTCF	1TF	none	none
98112	1	40256731	40257059	1-40256895-40256896	13.10147	30.93579	0	0	0	0	Human,Macaque,Mouse,Rat,Dog	5	Mouse	1	SpSpecificGains	MouseSpecificGains	bound	CTCF	Mouse	Mouse	NC	NC	nonCGI	FMR	1-40256875-40256894	0	noOverlap	31651	intron	CTCF	1TF	none	none
98113	7	36709312	36709640	7-36709476-36709477	13.12957	29.06585	2	2	31.6666665	31.6666665	Human,Macaque,Mouse,Rat,Dog	5	Macaque,Mouse,Rat,Dog	4	SpSpecificLoss	HumanSpecificLoss	bound	CTCF	Mouse	Mouse	2	middle	nonCGI	LMR	7-36709329-36709348	0	noOverlap	11194	intron	CTCF	1TF	none	none
98114	19	4080673	4081001	19-4080837-4080838	33.09828	161.50368	5	5	21.6287784	21.6287784	Mouse,Rat	2	Mouse	1	SpSpecificGains	MouseSpecificGains	bound	CTCF	Mouse	Mouse	2	middle	nonCGI	LMR	19-4080771-4080790	0	noOverlap	36668080	intergenic	CTCF,HNF4a	2TFs	none	none
98115	9	58567701	58568029	9-58567865-58567866	35.33046	137.9184	0	0	0	0	Mouse,Rat	2	Mouse	1	SpSpecificGains	MouseSpecificGains	bound	CTCF	Mouse	Mouse	3	up	nonCGI	FMR	9-58567855-58567874	0	noOverlap	12264	intergenic	CTCF	1TF	none	none
98116	9	21221561	21221889	9-21221725-21221726	55.5193	247.92799	5	5	15.6349206	15.6349206	Mouse,Rat	2	Mouse	1	SpSpecificGains	MouseSpecificGains	bound	CTCF	Mouse	Mouse	2	middle	nonCGI	UMR	9-21221688-21221707	1	noOverlap	55847	intergenic	CTCF	1TF	none	none
98117	10	85046652	85046980	10-85046816-85046817	26.13895	168.41798	4	4	12.34126975	12.34126975	Human,Macaque,Mouse,Dog	4	Human,Macaque,Mouse,Dog	4	SpSpecificLoss	RatSpecificLoss	bound	CTCF	Mouse	Mouse	2	middle	nonCGI	FMR	10-85046697-85046716	1	noOverlap	129036	intergenic	CEBPA,CTCF	2TFs	none	none
98118	16	4213224	4213552	16-4213388-4213389	22.18444	59.26385	57	57	0.620782736842	0.620782736842	Human,Macaque,Mouse,Dog	4	Mouse	1	SpSpecificGains	MouseSpecificGains	bound	CTCF	Mouse	Mouse	1	flat	CGI	UMR	16-4213248-4213267	1	Promoters	37319813	exon	CTCF,HNF4a	2TFs	none	none
98119	19	45076695	45077023	19-45076859-45076860	61.69942	229.74167	28	13	0.213267107143	0	Mouse,Rat	2	Mouse	1	SpSpecificGains	MouseSpecificGains	bound	CTCF	Mouse	Mouse	1	flat	CGI	UMR	19-45076790-45076809	1	Promoters	1454	exon	CTCF,HNF4a	2TFs	none	none
98120	16	33950288	33950616	16-33950452-33950453	7.73905	16.44925	5	5	78.5313284	78.5313284	Human,Macaque,Mouse,Rat,Dog	5	Mouse	1	SpSpecificGains	MouseSpecificGains	bound	CTCF	Mouse	Mouse	3	up	nonCGI	FMR	16-33950425-33950444	0	Enhancers	120611	intergenic	CTCF	1TF	none	none
98121	7	110206514	110206842	7-110206678-110206679	7.2439	12.49627	3	3	83.3333333333	83.3333333333	Mouse,Rat	2	Mouse	1	SpSpecificGains	MouseSpecificGains	bound	CTCF	Mouse	Mouse	NC	NC	nonCGI	FMR	7-110206613-110206632	0	noOverlap	84468	intergenic	CTCF	1TF	none	none
98122	11	102241475	102241803	11-102241639-102241640	55.57988	223.91489	6	6	18.0489418333	18.0489418333	Mouse,Rat	2	Mouse	1	SpSpecificGains	MouseSpecificGains	bound	CTCF	Mouse	Mouse	1	flat	nonCGI	LMR	11-102241613-102241632	1	Enhancers	11351	intergenic	CEBPA,CTCF,FoxA1,HNF4a	4TFs	none	none
98123	11	88823084	88823412	11-88823248-88823249	91.90697	365.62051	5	5	4	4	Human,Mouse,Rat	3	Human,Mouse,Rat	3	evoDynamic	evoDynamic	bound	CTCF	Mouse	Mouse	1	flat	nonCGI	LMR	11-88823195-88823214	1	noOverlap	104983	intergenic	CTCF	1TF	none	none
98124	6	35245134	35245462	6-35245298-35245299	44.41544	185.97249	5	5	41.2717086	41.2717086	Mouse,Rat	2	Mouse,Rat	2	LineageGains	RodentGains	bound	CTCF	Mouse	Mouse	3	up	nonCGI	FMR	6-35245273-35245292	1	noOverlap	67704	intron	CTCF	1TF	none	none
98125	9	106038928	106039256	9-106039092-106039093	40.29419	129.40865	4	4	10	10	Mouse,Rat	2	Mouse,Rat	2	LineageGains	RodentGains	bound	CTCF	Mouse	Mouse	2	middle	nonCGI	FMR	9-106039076-106039095	1	noOverlap	78285	intron	CTCF	1TF	none	none
98126	5	143138915	143139243	5-143139079-143139080	6.79116	11.37243	3	3	84.7535506667	84.7535506667	Mouse,Rat,Dog	3	Mouse	1	SpSpecificGains	MouseSpecificGains	bound	CTCF	Mouse	Mouse	3	up	nonCGI	FMR	5-143139047-143139066	0	noOverlap	25935	intron	CTCF	1TF	none	none
98127	2	125670907	125671235	2-125671071-125671072	18.56249	46.66084	1	1	55.555556	55.555556	Human,Mouse,Rat	3	Mouse	1	SpSpecificGains	MouseSpecificGains	bound	CTCF	Mouse	Mouse	3	up	nonCGI	FMR	2-125671007-125671026	0	noOverlap	45794	intron	CTCF	1TF	none	none
98128	5	68252700	68253028	5-68252864-68252865	42.39656	175.06815	7	6	9.563492	5.60185183333	Human,Macaque,Mouse,Rat,Dog	5	Human,Macaque,Mouse,Rat,Dog	5	UltraCons	UltraCons	bound	CTCF	Mouse	Mouse	2	middle	nonCGI	LMR	5-68252825-68252844	0	noOverlap	220865	intergenic	CEBPA,CTCF	2TFs	none	none
98129	10	12643429	12643757	10-12643593-12643594	48.34688	187.33878	6	6	28.1798246667	28.1798246667	Human,Mouse,Rat	3	Human,Mouse,Rat	3	evoDynamic	evoDynamic	bound	CTCF	Mouse	Mouse	2	middle	nonCGI	LMR	10-12643434-12643453	1	Enhancers	113322824	intron	CEBPA,CTCF,FoxA1,HNF4a,HNF6	5TFs	none	none
98130	17	23993618	23993946	17-23993782-23993783	56.59296	199.50323	20	14	1.0654762	1.52210885714	Mouse,Rat	2	Mouse,Rat	2	LineageGains	RodentGains	bound	CTCF	Mouse	Mouse	2	middle	nonCGI	LMR	17-23993688-23993707	1	noOverlap	13052	exon	CTCF,FoxA1,HNF4a	3TFs	none	none
98131	11	36030466	36030794	11-36030630-36030631	7.03638	10.56683	3	3	63.203463	63.203463	Mouse,Rat	2	Mouse	1	SpSpecificGains	MouseSpecificGains	bound	CTCF	Mouse	Mouse	3	up	nonCGI	FMR	11-36030544-36030563	1	noOverlap	99987501	intron	CTCF	1TF	none	none
98132	11	97714403	97714731	11-97714567-97714568	20.37347	52.88598	1	1	64.705882	64.705882	Human,Mouse,Rat,Dog	4	Mouse	1	SpSpecificGains	MouseSpecificGains	bound	CTCF	Mouse	Mouse	2	middle	nonCGI	FMR	11-97714583-97714602	0	Enhancers	11004	intergenic	CTCF	1TF	none	none
98133	9	53984931	53985259	9-53985095-53985096	41.69324	149.64178	7	7	24.2594308571	24.2594308571	Mouse,Rat	2	Mouse,Rat	2	LineageGains	RodentGains	bound	CTCF	Mouse	Mouse	2	middle	nonCGI	LMR	9-53985007-53985026	1	noOverlap	9630	intergenic	CTCF	1TF	none	none
98134	4	106462116	106462444	4-106462280-106462281	12.67682	27.68516	10	8	29.2009528	30.358717875	Mouse,Rat	2	Mouse	1	SpSpecificGains	MouseSpecificGains	bound	CTCF	Mouse	Mouse	2	middle	nonCGI	UMR	4-106462165-106462184	1	Promoters	145882	intron	CTCF,HNF4a	2TFs	none	none
98135	7	130576922	130577250	7-130577086-130577087	7.29019	11.21569	9	9	1.30718955556	1.30718955556	Human,Macaque,Mouse,Rat,Dog	5	Mouse	1	SpSpecificGains	MouseSpecificGains	bound	CTCF	Mouse	Mouse	1	flat	nonCGI	UMR	7-130576925-130576944	0	noOverlap	29541	intron	CEBPA,CTCF,FoxA1,HNF4a	4TFs	none	none
98136	3	154226423	154226751	3-154226587-154226588	51.16004	175.56459	5	5	24.5833334	24.5833334	Mouse,Rat	2	Mouse,Rat	2	LineageGains	RodentGains	bound	CTCF	Mouse	Mouse	2	middle	nonCGI	LMR	3-154226444-154226463	0	noOverlap	252987	intron	CTCF	1TF	none	none
98137	18	67728499	67728827	18-67728663-67728664	27.03448	122.96583	2	2	83.3333335	83.3333335	Mouse,Rat	2	Mouse	1	SpSpecificGains	MouseSpecificGains	bound	CTCF	Mouse	Mouse	3	up	nonCGI	FMR	18-67728653-67728672	0	noOverlap	3904	intergenic	CTCF	1TF	none	none
98138	1	134636698	134637026	1-134636862-134636863	32.1448	96.60123	3	3	5.55555566667	5.55555566667	Human,Macaque,Mouse,Rat	4	Mouse,Rat	2	LineageGains	RodentGains	bound	CTCF	Mouse	Mouse	2	middle	nonCGI	LMR	1-134636746-134636765	0	noOverlap	76527	intergenic	CTCF	1TF	none	none
98139	18	60523193	60523521	18-60523357-60523358	14.6542	52.31633	8	5	16.206882625	16.0459862	Human,Macaque,Mouse,Rat	4	Mouse	1	SpSpecificGains	MouseSpecificGains	bound	CTCF	Mouse	Mouse	2	middle	nonCGI	LMR	18-60523464-60523483	1	noOverlap	21206	intergenic	CEBPA,CTCF,FoxA1	3TFs	none	none
98140	10	121334624	121334952	10-121334788-121334789	82.39935	319.35709	1	1	31.25	31.25	Human,Macaque,Mouse,Rat,Dog	5	Human,Macaque,Mouse,Rat	4	SpSpecificLoss	DogSpecificLoss	bound	CTCF	Mouse	Mouse	3	up	nonCGI	FMR	10-121334766-121334785	0	noOverlap	23435	intron	CTCF	1TF	none	none
98141	1	182408801	182409129	1-182408965-182408966	22.18444	59.26385	30	25	0.829263366667	0.99511604	Mouse,Rat,Dog	3	Mouse	1	SpSpecificGains	MouseSpecificGains	bound	CTCF	Mouse	Mouse	1	flat	CGI	UMR	1-182408861-182408880	0	Promoters	100019901	exon	CTCF,HNF4a	2TFs	none	none
98142	11	78461897	78462225	11-78462061-78462062	29.9807	90.89419	1	1	62.5	62.5	Human,Mouse	2	Mouse	1	SpSpecificGains	MouseSpecificGains	bound	CTCF	Mouse	Mouse	3	up	nonCGI	FMR	11-78461903-78461922	0	noOverlap	39680	intergenic	CTCF	1TF	none	none
98143	11	86075400	86075728	11-86075564-86075565	18.10975	45.13008	1	1	87.5	87.5	Mouse,Rat	2	Mouse	1	SpSpecificGains	MouseSpecificGains	bound	CTCF	Mouse	Mouse	3	up	nonCGI	FMR	11-86075463-86075482	0	noOverlap	188978	intron	CTCF	1TF	none	none
98144	14	102861696	102862024	14-102861860-102861861	8.60213	16.01863	1	1	86.666667	86.666667	Mouse,Rat	2	Mouse	1	SpSpecificGains	MouseSpecificGains	bound	CTCF	Mouse	Mouse	NC	NC	nonCGI	FMR	14-102861851-102861870	0	noOverlap	1131739	intergenic	CTCF	1TF	none	none
98145	8	23221059	23221387	8-23221223-23221224	4.52744	6.21131	4	4	75.45955875	75.45955875	Mouse,Rat	2	Mouse	1	SpSpecificGains	MouseSpecificGains	bound	CTCF	Mouse	Mouse	3	up	nonCGI	FMR	8-23221167-23221186	1	noOverlap	12713	intergenic	CTCF	1TF	none	none
98146	3	110141655	110141983	3-110141819-110141820	41.19968	133.15738	3	2	0	0	Mouse,Rat	2	Mouse,Rat	2	LineageGains	RodentGains	bound	CTCF	Mouse	Mouse	1	flat	nonCGI	UMR	3-110141730-110141749	0	noOverlap	6147	intron	CTCF	1TF	none	none
98147	4	117346092	117346420	4-117346256-117346257	73.8655	287.9682	4	4	56.21118025	56.21118025	Human,Macaque,Mouse,Rat,Dog	5	Human,Macaque,Mouse,Rat,Dog	5	UltraCons	UltraCons	bound	CTCF	Mouse	Mouse	3	up	nonCGI	FMR	4-117346169-117346188	0	noOverlap	94050	intron	CTCF	1TF	none	none
98148	12	38130219	38130547	12-38130383-38130384	44.07896	184.14674	2	2	0	0	Human,Macaque,Mouse,Rat,Dog	5	Human,Macaque,Mouse,Rat,Dog	5	UltraCons	UltraCons	bound	CTCF	Mouse	Mouse	2	middle	nonCGI	FMR	12-38130394-38130413	0	noOverlap	34323189	intron	CTCF,HNF6	2TFs	none	none
98149	15	84614293	84614621	15-84614457-84614458	51.2897	287.4812	5	5	2	2	Mouse,Rat	2	Mouse,Rat	2	LineageGains	RodentGains	bound	CTCF	Mouse	Mouse	2	middle	nonCGI	LMR	15-84614295-84614314	0	noOverlap	56470	intergenic	CTCF	1TF	none	none
98150	1	105660039	105660367	1-105660203-105660204	74.70271	282.67014	3	2	4.16666666667	6.25	Mouse,Rat	2	Mouse,Rat	2	LineageGains	RodentGains	bound	CTCF	Mouse	Mouse	2	middle	nonCGI	FMR	1-105660217-105660236	1	noOverlap	303369	intron	CTCF	1TF	none	none
98151	18	70644966	70645294	18-70645130-70645131	49.79913	215.61386	3	3	2.38095233333	2.38095233333	Mouse,Rat	2	Mouse,Rat	2	LineageGains	RodentGains	bound	CTCF	Mouse	Mouse	1	flat	nonCGI	LMR	18-70645002-70645021	0	noOverlap	76777	intergenic	CTCF	1TF	none	none
98152	15	58986546	58986874	15-58986710-58986711	4.2952	7.75181	6	6	6.590414	6.590414	Mouse,Rat	2	Mouse	1	SpSpecificGains	MouseSpecificGains	bound	CTCF	Mouse	Mouse	1	flat	nonCGI	LMR	15-58986592-58986611	0	noOverlap	52790	intron	CEBPA,CTCF,FoxA1,HNF4a,HNF6	5TFs	none	none
98153	11	53254460	53254788	11-53254624-53254625	38.03047	120.12267	2	2	79.2207795	79.2207795	Mouse,Rat	2	Mouse	1	SpSpecificGains	MouseSpecificGains	bound	CTCF	Mouse	Mouse	3	up	nonCGI	FMR	11-53254598-53254617	0	noOverlap	99931987	intergenic	CTCF	1TF	none	none
98154	12	99900059	99900387	12-99900223-99900224	28.9756	84.35055	0	0	0	0	Human,Macaque,Mouse,Rat	4	Human,Macaque,Mouse,Rat	4	SpSpecificLoss	DogSpecificLoss	bound	CTCF	Mouse	Mouse	3	up	nonCGI	FMR	12-99900136-99900155	0	noOverlap	15522	intron	CTCF	1TF	none	none
98155	15	27316348	27316676	15-27316512-27316513	23.56033	77.5485	2	2	0	0	Mouse,Rat	2	Mouse,Rat	2	LineageGains	RodentGains	bound	CTCF	Mouse	Mouse	3	up	nonCGI	FMR	15-27316511-27316530	1	noOverlap	25411114	intergenic	CTCF	1TF	none	none
98156	X	17165672	17166000	X-17165836-17165837	13.7957	38.26933	1	0	100	0	Human,Macaque,Mouse,Rat,Dog	5	Mouse,Rat	2	LineageGains	RodentGains	bound	CTCF	Mouse	Mouse	NC	NC	nonCGI	FMR	X-17165808-17165827	0	noOverlap	153506972	intron	CTCF	1TF	none	none
98157	10	94576113	94576441	10-94576277-94576278	8.49535	27.79001	6	6	42.9272181667	42.9272181667	Mouse,Rat	2	Mouse	1	SpSpecificGains	MouseSpecificGains	bound	CTCF	Mouse	Mouse	1	flat	nonCGI	UMR	10-94576117-94576136	0	Enhancers	61256	exon	CEBPA,CTCF,HNF4a	3TFs	none	none
98158	7	101180799	101181127	7-101180963-101180964	6.33841	10.27634	0	0	0	0	Mouse,Rat	2	Mouse	1	SpSpecificGains	MouseSpecificGains	bound	CTCF	Mouse	Mouse	NC	NC	nonCGI	FMR	7-101180808-101180827	0	noOverlap	72066	intron	CTCF,HNF4a	2TFs	none	none
98159	7	24950303	24950631	7-24950467-24950468	66.80672	263.46756	6	5	0	0	Mouse,Rat	2	Mouse,Rat	2	LineageGains	RodentGains	bound	CTCF	Mouse	Mouse	1	flat	nonCGI	UMR	7-24950355-24950374	0	noOverlap	5809	intergenic	CTCF	1TF	none	none
98160	4	63181575	63181903	4-63181739-63181740	88.73776	350.08972	5	5	8.120915	8.120915	Mouse,Rat	2	Mouse,Rat	2	LineageGains	RodentGains	bound	CTCF	Mouse	Mouse	2	middle	nonCGI	LMR	4-63181580-63181599	0	noOverlap	9444	intergenic	CTCF,HNF4a,HNF6	3TFs	none	none
98161	13	103646035	103646363	13-103646199-103646200	51.48153	225.03436	4	4	15.7954545	15.7954545	Human,Macaque,Mouse,Rat,Dog	5	Human,Macaque,Mouse	3	evoDynamic	evoDynamic	bound	CTCF	Mouse	Mouse	2	middle	nonCGI	FMR	13-103646075-103646094	0	noOverlap	93285191	intron	CTCF	1TF	none	none
98162	11	119781197	119781525	11-119781361-119781362	6.05665	11.30736	2	2	89.2045455	89.2045455	Mouse,Rat	2	Mouse	1	SpSpecificGains	MouseSpecificGains	bound	CTCF	Mouse	Mouse	3	up	nonCGI	FMR	11-119781363-119781382	0	noOverlap	178048	intron	CTCF	1TF	none	none
98163	1	91807827	91808155	1-91807991-91807992	9.05487	17.23864	4	4	51.95707075	51.95707075	Mouse,Rat	2	Mouse	1	SpSpecificGains	MouseSpecificGains	bound	CTCF	Mouse	Mouse	3	up	nonCGI	FMR	1-91807870-91807889	0	noOverlap	6357	intron	CTCF	1TF	none	none
98164	11	4209591	4209919	11-4209755-4209756	26.48591	84.73959	3	3	77.0308123333	77.0308123333	Mouse,Rat	2	Mouse,Rat	2	LineageGains	RodentGains	bound	CTCF	Mouse	Mouse	3	up	nonCGI	FMR	11-4209742-4209761	0	noOverlap	37790941	intron	CTCF	1TF	none	none
98165	18	70184686	70185014	18-70184850-70184851	30.78657	91.31273	4	4	29.59821425	29.59821425	Mouse,Rat	2	Mouse,Rat	2	LineageGains	RodentGains	bound	CTCF	Mouse	Mouse	2	middle	nonCGI	FMR	18-70184782-70184801	1	noOverlap	43081	intergenic	CTCF	1TF	none	none
98166	11	78488206	78488534	11-78488370-78488371	56.19226	251.78108	7	7	2.85714285714	2.85714285714	Mouse,Rat	2	Mouse,Rat	2	LineageGains	RodentGains	bound	CTCF	Mouse	Mouse	1	flat	nonCGI	UMR	11-78488221-78488240	0	noOverlap	22509	intron	CTCF	1TF	none	none
98167	18	34456143	34456471	18-34456307-34456308	14.94054	34.73077	1	1	85.714286	85.714286	Mouse,Rat	2	Mouse,Rat	2	LineageGains	RodentGains	bound	CTCF	Mouse	Mouse	3	up	nonCGI	FMR	18-34456303-34456322	0	noOverlap	46720	intron	CTCF	1TF	none	none
98168	5	137790725	137791053	5-137790889-137790890	12.22408	26.31966	0	0	0	0	Mouse,Rat	2	Mouse	1	SpSpecificGains	MouseSpecificGains	bound	CTCF	Mouse	Mouse	3	up	nonCGI	FMR	5-137790758-137790777	0	noOverlap	2927	intron	CTCF,HNF6	2TFs	none	none
98169	2	153952915	153953243	2-153953079-153953080	45.98387	249.37888	4	4	7.14285725	7.14285725	Mouse,Rat	2	Mouse	1	SpSpecificGains	MouseSpecificGains	bound	CTCF	Mouse	Mouse	2	middle	nonCGI	FMR	2-153952956-153952975	1	noOverlap	14694	intron	CTCF	1TF	none	none
98170	2	69907583	69907911	2-69907747-69907748	10.32777	18.04131	5	5	93.8095238	93.8095238	Mouse,Rat	2	Mouse	1	SpSpecificGains	MouseSpecificGains	bound	CTCF	Mouse	Mouse	3	up	nonCGI	FMR	2-69907731-69907750	1	noOverlap	10337	intron	CTCF	1TF	none	none
98171	6	138016915	138017243	6-138017079-138017080	18.56249	46.66084	0	0	0	0	Mouse,Rat	2	Mouse	1	SpSpecificGains	MouseSpecificGains	bound	CTCF	Mouse	Mouse	3	up	nonCGI	FMR	6-138016980-138016999	0	noOverlap	262357	intron	CTCF	1TF	none	none
98172	1	93419306	93419634	1-93419470-93419471	7.83242	20.55711	4	4	93.45238075	93.45238075	Mouse,Rat	2	Mouse	1	SpSpecificGains	MouseSpecificGains	bound	CTCF	Mouse	Mouse	3	up	nonCGI	FMR	1-93419380-93419399	0	noOverlap	59227077	intron	CTCF	1TF	none	none
98173	5	36484183	36484511	5-36484347-36484348	38.48322	121.96985	52	52	0.216346153846	0.216346153846	Mouse,Rat	2	Mouse,Rat	2	LineageGains	RodentGains	bound	CTCF	Mouse	Mouse	1	flat	CGI	UMR	5-36484184-36484203	1	Promoters	32836249	exon	CTCF,HNF4a,HNF6	3TFs	none	none
98174	11	75556062	75556390	11-75556226-75556227	14.03505	31.87078	5	5	89.3397436	89.3397436	Mouse,Rat	2	Mouse	1	SpSpecificGains	MouseSpecificGains	bound	CTCF	Mouse	Mouse	3	up	nonCGI	FMR	11-75556174-75556193	0	noOverlap	23950	intron	CTCF	1TF	none	none
98175	1	153807402	153807730	1-153807566-153807567	73.8655	287.9682	5	5	12	12	Human,Macaque,Mouse,Rat,Dog	5	Mouse,Rat	2	LineageGains	RodentGains	bound	CTCF	Mouse	Mouse	2	middle	nonCGI	LMR	1-153807558-153807577	0	noOverlap	100037388	exon	CTCF	1TF	none	none
98176	3	96772942	96773270	3-96773106-96773107	25.23604	88.12257	1	1	12.5	12.5	Mouse,Rat	2	Mouse	1	SpSpecificGains	MouseSpecificGains	bound	CTCF	Mouse	Mouse	NC	NC	nonCGI	FMR	3-96772969-96772988	0	noOverlap	45278	intron	CTCF	1TF	none	none
98177	1	183442112	183442440	1-183442276-183442277	45.73121	247.58977	8	7	0.833333375	0.952381	Mouse,Rat	2	Mouse,Rat	2	LineageGains	RodentGains	bound	CTCF	Mouse	Mouse	2	middle	nonCGI	LMR	1-183442254-183442273	0	noOverlap	100004435	intergenic	CTCF	1TF	none	none
98178	12	77009261	77009589	12-77009425-77009426	16.15107	47.77759	8	8	21.36725075	21.36725075	Mouse,Rat	2	Mouse,Rat	2	LineageGains	RodentGains	bound	CTCF	Mouse	Mouse	2	middle	nonCGI	LMR	12-77009264-77009283	1	primedEnhancers	47076	intron	CTCF	1TF	none	none
98179	11	111665539	111665867	11-111665703-111665704	15.39329	36.18037	1	1	71.428571	71.428571	Mouse,Rat	2	Mouse	1	SpSpecificGains	MouseSpecificGains	bound	CTCF	Mouse	Mouse	NC	NC	nonCGI	FMR	11-111665672-111665691	0	noOverlap	100551316	intergenic	CTCF	1TF	none	none
98180	7	137318906	137319234	7-137319070-137319071	29.88108	87.81858	15	11	2.0996194	1.72675372727	Human,Macaque,Mouse,Rat,Dog	5	Human,Macaque,Mouse,Dog	4	SpSpecificLoss	RatSpecificLoss	bound	CTCF	Mouse	Mouse	1	flat	nonCGI	UMR	7-137318918-137318937	1	primedEnhancers	4920	intergenic	CTCF	1TF	none	none
98181	6	91527267	91527595	6-91527431-91527432	40.42538	210.59233	2	2	3.3333335	3.3333335	Mouse,Dog	2	Mouse,Dog	2	evoDynamic	evoDynamic	bound	CTCF	Mouse	Mouse	2	middle	nonCGI	FMR	6-91527425-91527444	0	noOverlap	11339	intron	CTCF	1TF	none	none
98182	9	114013374	114013702	9-114013538-114013539	8.60213	16.01863	5	5	94.2857142	94.2857142	Human,Macaque,Mouse,Rat,Dog	5	Mouse	1	SpSpecificGains	MouseSpecificGains	bound	CTCF	Mouse	Mouse	3	up	nonCGI	FMR	9-114013394-114013413	1	noOverlap	82440	intron	CTCF	1TF	none	none
98183	8	70269237	70269565	8-70269401-70269402	36.21949	112.78607	5	5	22.9010988	22.9010988	Mouse,Rat	2	Mouse	1	SpSpecificGains	MouseSpecificGains	bound	CTCF	Mouse	Mouse	2	middle	nonCGI	LMR	8-70269242-70269261	0	noOverlap	34771	intron	CTCF	1TF	none	none
98184	12	83112314	83112642	12-83112478-83112479	4.65222	10.34174	2	2	90.909091	90.909091	Mouse,Rat	2	Mouse,Rat	2	LineageGains	RodentGains	bound	CTCF	Mouse	Mouse	3	up	nonCGI	FMR	12-83112462-83112481	0	noOverlap	74810360	intron	CTCF	1TF	none	none
98185	1	10039481	10039809	1-10039645-10039646	68.3643	253.02414	24	24	0.320512833333	0.320512833333	Mouse,Rat,Dog	3	Mouse,Rat,Dog	3	LineageLoss	PrimateLoss	bound	CTCF	Mouse	Mouse	1	flat	CGI	UMR	1-10039531-10039550	1	Promoters	1264	exon	CEBPA,CTCF,HNF4a	3TFs	none	none
98186	10	42760312	42760640	10-42760476-42760477	19.85236	63.58519	5	5	44.0476192	44.0476192	Mouse,Rat	2	Mouse	1	SpSpecificGains	MouseSpecificGains	bound	CTCF	Mouse	Mouse	2	middle	nonCGI	FMR	10-42760442-42760461	0	noOverlap	81396	intergenic	CTCF,HNF4a	2TFs	none	none
98187	15	31673108	31673436	15-31673272-31673273	16.78844	76.82637	5	5	51.5254656	51.5254656	Human,Macaque,Mouse	3	Human,Mouse	2	evoDynamic	evoDynamic	bound	CTCF	Mouse	Mouse	3	up	nonCGI	FMR	15-31673126-31673145	0	noOverlap	70990	intergenic	CTCF	1TF	none	none
98188	7	84343183	84343511	7-84343347-84343348	15.84603	37.64253	2	2	79.111842	79.111842	Mouse,Rat	2	Mouse	1	SpSpecificGains	MouseSpecificGains	bound	CTCF	Mouse	Mouse	3	up	nonCGI	FMR	7-84343354-84343373	0	noOverlap	191290	intron	CTCF	1TF	none	none
98189	5	117502627	117502955	5-117502791-117502792	61.29013	253.55534	4	4	85.22727275	85.22727275	Mouse,Rat	2	Mouse,Rat	2	LineageGains	RodentGains	bound	CTCF	Mouse	Mouse	3	up	nonCGI	FMR	5-117502673-117502692	0	noOverlap	88627	intron	CTCF	1TF	none	none
98190	14	103132075	103132403	14-103132239-103132240	50.82605	193.02325	2	2	91.6666665	91.6666665	Human,Macaque,Mouse,Rat,Dog	5	Mouse	1	SpSpecificGains	MouseSpecificGains	bound	CTCF	Mouse	Mouse	3	up	nonCGI	FMR	14-103132134-103132153	0	noOverlap	32521	intron	CTCF	1TF	none	none
98191	12	105637583	105637911	12-105637747-105637748	26.71188	75.80016	4	4	82.5	82.5	Mouse,Rat	2	Mouse,Rat	2	LineageGains	RodentGains	bound	CTCF	Mouse	Mouse	3	up	nonCGI	FMR	12-105637738-105637757	1	noOverlap	33492	intron	CTCF	1TF	none	none
98192	1	13050171	13050499	1-13050335-13050336	57.49845	203.54279	13	13	6.39277384615	6.39277384615	Mouse,Rat	2	Mouse,Rat	2	LineageGains	RodentGains	bound	CTCF	Mouse	Mouse	2	middle	nonCGI	LMR	1-13050228-13050247	0	noOverlap	17421637	intergenic	CTCF	1TF	none	none
98193	19	4390461	4390789	19-4390625-4390626	11.77134	24.96992	0	0	0	0	Mouse,Rat	2	Mouse	1	SpSpecificGains	MouseSpecificGains	bound	CTCF	Mouse	Mouse	NC	NC	nonCGI	FMR	19-4390604-4390623	0	noOverlap	39391731	intron	CTCF	1TF	none	none
98194	1	191194080	191194408	1-191194244-191194245	20.71801	85.3251	5	5	6.6666668	6.6666668	Human,Macaque,Mouse,Rat,Dog	5	Human,Macaque,Mouse,Rat	4	SpSpecificLoss	DogSpecificLoss	bound	CTCF	Mouse	Mouse	1	flat	nonCGI	LMR	1-191194199-191194218	0	primedEnhancers	10740	intron	CTCF	1TF	none	none
98195	2	180791756	180792084	2-180791920-180791921	93.2652	372.30881	2	2	0	0	Mouse,Rat	2	Mouse,Rat	2	LineageGains	RodentGains	bound	CTCF	Mouse	Mouse	2	middle	nonCGI	LMR	2-180791807-180791826	0	noOverlap	14856	intergenic	CTCF	1TF	none	none
98196	6	81987022	81987350	6-81987186-81987187	73.79722	278.40247	9	9	1.48809522222	1.48809522222	Mouse,Rat	2	Mouse,Rat	2	LineageGains	RodentGains	bound	CTCF	Mouse	Mouse	1	flat	nonCGI	LMR	6-81987113-81987132	0	Enhancers	21064	intron	CEBPA,CTCF,FoxA1,HNF4a,HNF6	5TFs	none	none
98197	9	71092139	71092467	9-71092303-71092304	53.94332	201.02234	2	1	45.238095	57.142857	Mouse,Rat	2	Mouse,Rat	2	LineageGains	RodentGains	bound	CTCF	Mouse	Mouse	3	up	nonCGI	FMR	9-71092201-71092220	1	noOverlap	157331	intergenic	CTCF	1TF	none	none
98198	1	84212791	84213119	1-84212955-84212956	23.54267	64.13998	1	1	15.789474	15.789474	Human,Macaque,Mouse,Rat,Dog	5	Mouse	1	SpSpecificGains	MouseSpecificGains	bound	CTCF	Mouse	Mouse	NC	NC	nonCGI	FMR	1-84212801-84212820	0	noOverlap	42159124	intron	CTCF,HNF4a,HNF6	3TFs	none	none
98199	11	120515565	120515893	11-120515729-120515730	37.82455	235.42229	16	16	0.9259879375	0.9259879375	Human,Macaque,Mouse,Rat	4	Human,Macaque,Mouse,Rat	4	SpSpecificLoss	DogSpecificLoss	bound	CTCF	Mouse	Mouse	2	middle	nonCGI	LMR	11-120515582-120515601	1	noOverlap	23725	intergenic	CEBPA,CTCF,HNF4a	3TFs	none	none
98200	7	99332794	99333122	7-99332958-99332959	38.40411	196.80403	5	5	14.1344538	14.1344538	Human,Macaque,Mouse,Rat,Dog	5	Mouse,Rat	2	LineageGains	RodentGains	bound	CTCF	Mouse	Mouse	2	middle	nonCGI	LMR	7-99332866-99332885	0	noOverlap	65347	intron	CTCF	1TF	none	none
98201	18	46742136	46742464	18-46742300-46742301	26.71188	75.80016	46	46	0.311029565217	0.311029565217	Mouse,Rat	2	Mouse,Rat	2	LineageGains	RodentGains	bound	CTCF	Mouse	Mouse	1	flat	CGI	UMR	18-46742138-46742157	1	Promoters	260	intron	CTCF,HNF4a,HNF6	3TFs	none	none
98202	1	134741452	134741780	1-134741616-134741617	11.31859	23.63651	4	3	83.13131325	77.5084176667	Mouse,Rat	2	Mouse	1	SpSpecificGains	MouseSpecificGains	bound	CTCF	Mouse	Mouse	3	up	nonCGI	FMR	1-134741472-134741491	0	noOverlap	32152	intron	CTCF	1TF	none	none
98203	4	107845016	107845344	4-107845180-107845181	81.94661	317.17935	10	10	2.25	2.25	Human,Macaque,Mouse,Rat,Dog	5	Human,Macaque,Mouse,Rat,Dog	5	UltraCons	UltraCons	bound	CTCF	Mouse	Mouse	2	middle	nonCGI	LMR	4-107845017-107845036	1	noOverlap	42852	intron	CTCF	1TF	none	none
98204	15	30313307	30313635	15-30313471-30313472	19.01523	48.20205	2	2	90	90	Mouse,Rat	2	Mouse	1	SpSpecificGains	MouseSpecificGains	bound	CTCF	Mouse	Mouse	3	up	nonCGI	FMR	15-30313455-30313474	0	noOverlap	140714	intron	CTCF	1TF	none	none
98205	14	55879656	55879984	14-55879820-55879821	80.50003	332.7879	1	1	42.857143	42.857143	Human,Macaque,Mouse,Rat,Dog	5	Mouse,Rat	2	LineageGains	RodentGains	bound	CTCF	Mouse	Mouse	3	up	nonCGI	FMR	14-55879772-55879791	0	noOverlap	25639	exon	CTCF,HNF4a	2TFs	none	none
98206	2	112774786	112775114	2-112774950-112774951	79.68289	306.32675	5	5	31.5555554	31.5555554	Human,Macaque,Mouse,Rat,Dog	5	Human,Macaque,Mouse,Rat	4	SpSpecificLoss	DogSpecificLoss	bound	CTCF	Mouse	Mouse	2	middle	nonCGI	FMR	2-112774918-112774937	0	noOverlap	281822	intron	CTCF	1TF	none	none
98207	1	77972411	77972739	1-77972575-77972576	66.55332	244.65491	5	5	7.6844532	7.6844532	Human,Macaque,Mouse,Dog	4	Mouse	1	SpSpecificGains	MouseSpecificGains	bound	CTCF	Mouse	Mouse	2	middle	nonCGI	LMR	1-77972422-77972441	0	noOverlap	1742630	intergenic	CTCF	1TF	none	none
98208	14	63759839	63760167	14-63760003-63760004	30.35491	206.72182	3	3	10.4166666667	10.4166666667	Human,Macaque,Mouse,Rat,Dog	5	Mouse	1	SpSpecificGains	MouseSpecificGains	bound	CTCF	Mouse	Mouse	2	middle	nonCGI	FMR	14-63759877-63759896	0	noOverlap	153336	intron	CTCF	1TF	none	none
98209	4	65261044	65261372	4-65261208-65261209	7.38825	11.38624	2	2	72.3076925	72.3076925	Human,Macaque,Mouse,Dog	4	Mouse	1	SpSpecificGains	MouseSpecificGains	bound	CTCF	Mouse	Mouse	3	up	nonCGI	FMR	4-65261171-65261190	0	noOverlap	136870	intron	CTCF	1TF	none	none
98210	4	41858406	41858734	4-41858570-41858571	8.84305	24.77723	0	0	0	0	Human,Macaque,Mouse	3	Human,Macaque,Mouse	3	evoDynamic	evoDynamic	bound	CTCF	Mouse	Mouse	NC	NC	nonCGI	FMR	4-41858516-41858535	0	noOverlap	84309	intergenic	CTCF	1TF	none	none
98211	6	83327822	83328150	6-83327986-83327987	10.86585	22.32006	2	2	80	80	Mouse,Rat	2	Mouse	1	SpSpecificGains	MouseSpecificGains	bound	CTCF	Mouse	Mouse	3	up	nonCGI	FMR	6-83327835-83327854	1	noOverlap	1806	intron	CTCF	1TF	none	none
98212	7	109218181	109218509	7-109218345-109218346	68.3643	253.02414	0	0	0	0	Human,Macaque,Mouse,Rat,Dog	5	Mouse,Rat	2	LineageGains	RodentGains	bound	CTCF	Mouse	Mouse	3	up	nonCGI	FMR	7-109218205-109218224	0	noOverlap	47662	intron	CTCF	1TF	none	none
98213	7	117229125	117229453	7-117229289-117229290	11.36964	36.13928	1	1	63.636364	63.636364	Mouse,Rat	2	Mouse	1	SpSpecificGains	MouseSpecificGains	bound	CTCF	Mouse	Mouse	2	middle	nonCGI	LMR	7-117229309-117229328	0	primedEnhancers	105548978	intergenic	CEBPA,CTCF,HNF4a,HNF6	4TFs	none	none
98214	3	19562427	19562755	3-19562591-19562592	61.23947	281.00162	4	4	4.77272725	4.77272725	Mouse,Rat	2	Mouse,Rat	2	LineageGains	RodentGains	bound	CTCF	Mouse	Mouse	2	middle	nonCGI	LMR	3-19562449-19562468	1	noOverlap	31756	intron	CTCF	1TF	none	none
98215	9	44361661	44361989	9-44361825-44361826	8.10282	15.19416	15	11	1.8095238	2.46753245455	Human,Macaque,Mouse,Rat,Dog	5	Mouse	1	SpSpecificGains	MouseSpecificGains	bound	CTCF	Mouse	Mouse	1	flat	CGI	UMR	9-44361689-44361708	1	Promoters	17433	exon	CTCF,HNF4a	2TFs	none	none
98216	7	144180930	144181258	7-144181094-144181095	54.58905	256.32629	5	5	35.2745098	35.2745098	Human,Mouse,Rat	3	Human,Mouse,Rat	3	evoDynamic	evoDynamic	bound	CTCF	Mouse	Mouse	2	middle	nonCGI	FMR	7-144180970-144180989	0	noOverlap	5401	intron	CTCF	1TF	none	none
98217	7	121542483	121542811	7-121542647-121542648	10.41311	21.02127	1	1	37.5	37.5	Mouse,Rat	2	Mouse	1	SpSpecificGains	MouseSpecificGains	bound	CTCF	Mouse	Mouse	3	up	nonCGI	FMR	7-121542568-121542587	0	noOverlap	109392226	intron	CTCF	1TF	none	none
98218	9	7855423	7855751	9-7855587-7855588	68.34132	203.23393	0	0	0	0	Mouse,Rat	2	Mouse,Rat	2	LineageGains	RodentGains	bound	CTCF	Mouse	Mouse	2	middle	nonCGI	FMR	9-7855581-7855600	0	noOverlap	70626301	intron	CTCF,HNF4a	2TFs	none	none
98219	17	88312923	88313251	17-88313087-88313088	28.9756	84.35055	2	2	80.392157	80.392157	Mouse,Rat	2	Mouse,Rat	2	LineageGains	RodentGains	bound	CTCF	Mouse	Mouse	3	up	nonCGI	FMR	17-88312961-88312980	0	noOverlap	9496165	intron	CTCF	1TF	none	none
98220	15	85772117	85772445	15-85772281-85772282	22.20772	74.11631	5	5	19.3759426	19.3759426	Mouse,Rat	2	Mouse,Rat	2	LineageGains	RodentGains	bound	CTCF	Mouse	Mouse	1	flat	nonCGI	UMR	15-85772250-85772269	1	Promoters	36341	intron	CEBPA,CTCF,FoxA1,HNF4a,HNF6	5TFs	none	none
98221	13	29229093	29229421	13-29229257-29229258	13.58231	30.46121	0	0	0	0	Mouse,Rat	2	Mouse,Rat	2	LineageGains	RodentGains	bound	CTCF	Mouse	Mouse	NC	NC	nonCGI	FMR	13-29229147-29229166	0	noOverlap	275380	intron	CEBPA,CTCF	2TFs	none	none
98222	10	81433753	81434081	10-81433917-81433918	51.70585	183.68863	15	15	39.1005458667	39.1005458667	Mouse,Rat	2	Mouse	1	SpSpecificGains	MouseSpecificGains	bound	CTCF	Mouse	Mouse	2	middle	nonCGI	UMR	10-81433787-81433806	0	Promoters	6580	intron	CTCF,HNF4a,HNF6	3TFs	none	none
98223	4	139594170	139594498	4-139594334-139594335	21.19828	69.56174	2	2	45.769231	45.769231	Human,Macaque,Mouse,Rat	4	Mouse	1	SpSpecificGains	MouseSpecificGains	bound	CTCF	Mouse	Mouse	3	up	nonCGI	FMR	4-139594173-139594192	0	noOverlap	19450	intron	CTCF,HNF6	2TFs	none	none
98224	4	149738025	149738353	4-149738189-149738190	80.09783	312.56976	34	26	0.4149705	0.290379153846	Mouse,Rat	2	Mouse,Rat	2	LineageGains	RodentGains	bound	CTCF	Mouse	Mouse	1	flat	CGI	UMR	4-149738111-149738130	1	Promoters	39317	exon	CTCF,HNF4a	2TFs	none	none
98225	19	49931239	49931567	19-49931403-49931404	9.851	16.85031	3	3	41.4021163333	41.4021163333	Human,Macaque,Mouse,Rat,Dog	5	Human,Mouse,Rat,Dog	4	SpSpecificLoss	MacaqueSpecificLoss	bound	CTCF	Mouse	Mouse	2	middle	nonCGI	FMR	19-49931271-49931290	1	noOverlap	44940923	intergenic	CTCF	1TF	none	none
98226	2	160958745	160959073	2-160958909-160958910	29.8763	93.64848	4	4	89.022436	89.022436	Mouse,Rat	2	Mouse	1	SpSpecificGains	MouseSpecificGains	bound	CTCF	Mouse	Mouse	3	up	nonCGI	FMR	2-160958850-160958869	0	noOverlap	46417	intron	CTCF	1TF	none	none
98227	10	120857739	120858067	10-120857903-120857904	31.3692	103.27338	7	1	26.2260742857	39.130435	Mouse,Rat	2	Mouse	1	SpSpecificGains	MouseSpecificGains	bound	CTCF	Mouse	Mouse	2	middle	nonCGI	LMR	10-120857743-120857762	1	primedEnhancers	381270	intron	CTCF,HNF4a	2TFs	none	none
98228	1	119618249	119618577	1-119618413-119618414	10.41311	21.02127	0	0	0	0	Mouse,Rat	2	Mouse	1	SpSpecificGains	MouseSpecificGains	bound	CTCF	Mouse	Mouse	2	middle	nonCGI	FMR	1-119618375-119618394	0	noOverlap	92089	intron	CTCF	1TF	none	none
98229	5	31697848	31698176	5-31698012-31698013	9.92696	21.2894	41	39	0.171212317073	0.179992435897	Macaque,Mouse,Rat,Dog	4	Mouse	1	SpSpecificGains	MouseSpecificGains	bound	CTCF	Mouse	Mouse	1	flat	CGI	UMR	5-31697859-31697878	1	Promoters	221	intron	CTCF,HNF4a	2TFs	none	none
98230	4	96705314	96705642	4-96705478-96705479	5.72017	10.34423	2	2	67.3076925	67.3076925	Mouse,Rat	2	Mouse,Rat	2	LineageGains	RodentGains	bound	CTCF	Mouse	Mouse	3	up	nonCGI	FMR	4-96705328-96705347	1	noOverlap	87036152	intergenic	CTCF	1TF	none	none
98231	9	41999756	42000084	9-41999920-41999921	72.89173	274.14539	2	2	0	0	Mouse,Rat	2	Mouse,Rat	2	LineageGains	RodentGains	bound	CTCF	Mouse	Mouse	2	middle	nonCGI	FMR	9-41999763-41999782	0	noOverlap	841694	intron	CTCF	1TF	none	none
98232	7	141870576	141870904	7-141870740-141870741	19.17939	60.6402	5	5	75.8571428	75.8571428	Mouse,Rat	2	Mouse	1	SpSpecificGains	MouseSpecificGains	bound	CTCF	Mouse	Mouse	3	up	nonCGI	FMR	7-141870625-141870644	0	noOverlap	31506	exon	CTCF,HNF6	2TFs	none	none
98233	5	124084876	124085204	5-124085040-124085041	66.81287	302.29828	8	8	0.892857125	0.892857125	Human,Macaque,Mouse,Rat,Dog	5	Human,Macaque,Mouse,Rat,Dog	5	UltraCons	UltraCons	bound	CTCF	Mouse	Mouse	2	middle	nonCGI	LMR	5-124084892-124084911	1	noOverlap	52606	intron	CTCF	1TF	none	none
98234	15	99040330	99040658	15-99040494-99040495	29.88108	87.81858	5	5	70.026738	70.026738	Human,Macaque,Mouse,Rat	4	Mouse	1	SpSpecificGains	MouseSpecificGains	bound	CTCF	Mouse	Mouse	3	up	nonCGI	FMR	15-99040461-99040480	0	Enhancers	10439	intergenic	CTCF	1TF	none	none
98235	9	78787872	78788200	9-78788036-78788037	39.00517	132.61745	1	1	9.090909	9.090909	Macaque,Mouse	2	Mouse	1	SpSpecificGains	MouseSpecificGains	bound	CTCF	Mouse	Mouse	2	middle	nonCGI	FMR	9-78787921-78787940	0	noOverlap	70914848	intergenic	CTCF	1TF	none	none
98236	15	76550152	76550480	15-76550316-76550317	61.57595	282.96924	2	2	0	0	Mouse,Rat	2	Mouse,Rat	2	LineageGains	RodentGains	bound	CTCF	Mouse	Mouse	3	up	nonCGI	FMR	15-76550188-76550207	0	noOverlap	11320	intergenic	CTCF	1TF	none	none
98237	1	132254551	132254879	1-132254715-132254716	9.85369	29.19248	6	6	86.25	86.25	Mouse,Rat	2	Mouse	1	SpSpecificGains	MouseSpecificGains	bound	CTCF	Mouse	Mouse	3	up	nonCGI	FMR	1-132254593-132254612	0	noOverlap	24784	intron	CTCF	1TF	none	none
98238	2	31435603	31435931	2-31435767-31435768	56.40927	175.20821	6	6	26.3492063333	26.3492063333	Human,Macaque,Mouse,Rat,Dog	5	Mouse,Rat	2	LineageGains	RodentGains	bound	CTCF	Mouse	Mouse	2	middle	nonCGI	LMR	2-31435606-31435625	0	noOverlap	121188	intron	CTCF	1TF	none	none
98239	6	99623636	99623964	6-99623800-99623801	26.58197	94.5006	6	3	32.8282828333	32.3232323333	Human,Macaque,Mouse,Rat,Dog	5	Human,Macaque,Mouse,Rat,Dog	5	UltraCons	UltraCons	bound	CTCF	Mouse	Mouse	3	up	nonCGI	FMR	6-99623678-99623697	0	noOverlap	188291	intron	CTCF	1TF	none	none
98240	9	57560754	57561082	9-57560918-57560919	7.3271	18.52767	21	21	0.501253142857	0.501253142857	Human,Macaque,Mouse,Rat,Dog	5	Mouse	1	SpSpecificGains	MouseSpecificGains	bound	CTCF	Mouse	Mouse	1	flat	CGI	UMR	9-57560826-57560845	0	Promoters	7991	exon	CEBPA,CTCF,HNF4a	3TFs	none	none
98241	1	75317914	75318242	1-75318078-75318079	59.55706	271.19974	23	23	0.241545913043	0.241545913043	Mouse,Rat,Dog	3	Mouse,Rat,Dog	3	LineageLoss	PrimateLoss	bound	CTCF	Mouse	Mouse	1	flat	CGI	UMR	1-75317931-75317950	1	noOverlap	255	exon	CEBPA,CTCF,HNF4a,HNF6	4TFs	none	none
98242	18	64991192	64991520	18-64991356-64991357	59.89355	273.15527	3	3	33.982684	33.982684	Macaque,Mouse,Rat,Dog	4	Mouse,Rat	2	LineageGains	RodentGains	bound	CTCF	Mouse	Mouse	2	middle	nonCGI	FMR	18-64991279-64991298	0	primedEnhancers	58500336	intron	CTCF,HNF4a	2TFs	none	none
98243	6	135184030	135184358	6-135184194-135184195	55.41188	156.86087	8	8	25.647963125	25.647963125	Mouse,Rat	2	Mouse	1	SpSpecificGains	MouseSpecificGains	bound	CTCF	Mouse	Mouse	2	middle	nonCGI	LMR	6-135184039-135184058	0	primedEnhancers	15815	intron	CEBPA,CTCF,FoxA1,HNF4a	4TFs	none	none
98244	17	35705851	35706179	17-35706015-35706016	51.16004	175.56459	3	3	23.2371793333	23.2371793333	Human,Macaque,Mouse	3	Human,Macaque,Mouse	3	evoDynamic	evoDynamic	bound	CTCF	Mouse	Mouse	2	middle	nonCGI	UMR	17-35706020-35706039	0	noOverlap	1252	intron	CTCF	1TF	none	none
98245	6	34936685	34937013	6-34936849-34936850	24.9009	69.09055	4	4	80.4154995	80.4154995	Mouse,Rat	2	Mouse,Rat	2	LineageGains	RodentGains	bound	CTCF	Mouse	Mouse	3	up	nonCGI	FMR	6-34936742-34936761	0	noOverlap	16522	intron	CTCF	1TF	none	none
98246	8	117930704	117931032	8-117930868-117930869	20.57388	120.59206	5	5	57.629085	57.629085	Mouse,Rat	2	Mouse,Rat	2	LineageGains	RodentGains	bound	CTCF	Mouse	Mouse	3	up	nonCGI	FMR	8-117930759-117930778	0	noOverlap	128761	intergenic	CTCF,HNF6	2TFs	none	none
98247	10	121356234	121356562	10-121356398-121356399	9.05487	17.23864	2	2	87.5	87.5	Mouse,Rat	2	Mouse	1	SpSpecificGains	MouseSpecificGains	bound	CTCF	Mouse	Mouse	3	up	nonCGI	FMR	10-121356297-121356316	0	noOverlap	45045	intergenic	CTCF	1TF	none	none
98248	13	84364113	84364441	13-84364277-84364278	36.92635	132.1817	3	3	91.6666666667	91.6666666667	Mouse,Rat	2	Mouse,Rat	2	LineageGains	RodentGains	bound	CTCF	Mouse	Mouse	3	up	nonCGI	FMR	13-84364150-84364169	1	noOverlap	141813	intergenic	CTCF	1TF	none	none
98249	8	95452580	95452908	8-95452744-95452745	44.75192	187.80147	7	7	24.587258	24.587258	Mouse,Rat	2	Mouse	1	SpSpecificGains	MouseSpecificGains	bound	CTCF	Mouse	Mouse	2	middle	nonCGI	LMR	8-95452722-95452741	0	noOverlap	17711	exon	CTCF,HNF4a,HNF6	3TFs	none	none
98250	5	144134442	144134770	5-144134606-144134607	5.54119	7.64511	1	1	83.333333	83.333333	Mouse,Rat	2	Mouse	1	SpSpecificGains	MouseSpecificGains	bound	CTCF	Mouse	Mouse	3	up	nonCGI	FMR	5-144134447-144134466	1	noOverlap	34006	intron	CTCF	1TF	none	none
98251	2	158828208	158828536	2-158828372-158828373	9.08498	20.89963	1	1	75	75	Human,Macaque,Mouse,Rat,Dog	5	Mouse	1	SpSpecificGains	MouseSpecificGains	bound	CTCF	Mouse	Mouse	3	up	nonCGI	FMR	2-158828256-158828275	0	noOverlap	33401	intron	CTCF	1TF	none	none
98252	1	60272522	60272850	1-60272686-60272687	19.46798	49.75346	1	1	50	50	Mouse,Rat	2	Mouse	1	SpSpecificGains	MouseSpecificGains	bound	CTCF	Mouse	Mouse	3	up	nonCGI	FMR	1-60272622-60272641	0	noOverlap	91923	intron	CTCF	1TF	none	none
98253	2	76866908	76867236	2-76867072-76867073	64.2896	234.25975	4	4	18.84615375	18.84615375	Human,Macaque,Mouse,Rat,Dog	5	Human,Macaque,Mouse,Rat,Dog	5	UltraCons	UltraCons	bound	CTCF	Mouse	Mouse	2	middle	nonCGI	LMR	2-76867067-76867086	1	noOverlap	191627	exon	CTCF	1TF	none	none
98254	18	38962814	38963142	18-38962978-38962979	14.03505	31.87078	0	0	0	0	Mouse,Rat	2	Mouse,Rat	2	LineageGains	RodentGains	bound	CTCF	Mouse	Mouse	3	up	nonCGI	FMR	18-38962829-38962848	0	noOverlap	44043	intron	CTCF	1TF	none	none
98255	2	167809152	167809480	2-167809316-167809317	9.05487	17.23864	4	4	48.459596	48.459596	Mouse,Rat	2	Mouse	1	SpSpecificGains	MouseSpecificGains	bound	CTCF	Mouse	Mouse	2	middle	nonCGI	FMR	2-167809247-167809266	0	Enhancers	120237	intergenic	CTCF,FoxA1,HNF4a	3TFs	none	none
98256	18	4352747	4353075	18-4352911-4352912	9.85369	29.19248	19	19	0.438596473684	0.438596473684	Human,Macaque,Mouse,Rat,Dog	5	Mouse	1	SpSpecificGains	MouseSpecificGains	bound	CTCF	Mouse	Mouse	1	flat	CGI	UMR	18-4352758-4352777	0	Promoters	39125049	exon	CEBPA,CTCF,FoxA1,HNF4a	4TFs	none	none
98257	11	60537003	60537331	11-60537167-60537168	17.657	43.61003	27	27	0.231481481481	0.231481481481	Human,Mouse	2	Mouse	1	SpSpecificGains	MouseSpecificGains	bound	CTCF	Mouse	Mouse	1	flat	CGI	UMR	11-60537045-60537064	0	Promoters	67664	intron	CEBPA,CTCF,FoxA1,HNF4a	4TFs	none	none
98258	15	38684141	38684469	15-38684305-38684306	64.74235	236.33278	3	3	35.714286	35.714286	Mouse,Rat	2	Mouse,Rat	2	LineageGains	RodentGains	bound	CTCF	Mouse	Mouse	2	middle	nonCGI	LMR	15-38684145-38684164	0	Enhancers	22208	intron	CTCF,FoxA1,HNF4a,HNF6	4TFs	none	none
98259	8	68556932	68557260	8-68557096-68557097	14.4878	33.29411	10	10	8.8354037	8.8354037	Mouse,Rat	2	Mouse,Rat	2	LineageGains	RodentGains	bound	CTCF	Mouse	Mouse	2	middle	nonCGI	LMR	8-68556964-68556983	1	primedEnhancers	280365	intron	CTCF	1TF	none	none
98260	15	36167687	36168015	15-36167851-36167852	87.37953	343.46658	4	4	9.090909	9.090909	Human,Macaque,Mouse,Rat	4	Mouse,Rat	2	LineageGains	RodentGains	bound	CTCF	Mouse	Mouse	2	middle	nonCGI	LMR	15-36167836-36167855	0	noOverlap	2803	intergenic	CEBPA,CTCF,HNF6	3TFs	none	none
98261	6	86533873	86534201	6-86534037-86534038	16.29877	39.1169	5	5	94.6666666	94.6666666	Mouse,Rat	2	Mouse	1	SpSpecificGains	MouseSpecificGains	bound	CTCF	Mouse	Mouse	3	up	nonCGI	FMR	6-86533971-86533990	0	noOverlap	7552	intron	CTCF	1TF	none	none
98262	11	110288453	110288781	11-110288617-110288618	19.46798	49.75346	3	3	90.1098903333	90.1098903333	Mouse,Rat	2	Mouse	1	SpSpecificGains	MouseSpecificGains	bound	CTCF	Mouse	Mouse	3	up	nonCGI	FMR	11-110288602-110288621	0	noOverlap	36677	intron	CTCF	1TF	none	none
98263	3	94441199	94441527	3-94441363-94441364	13.7957	38.26933	2	2	35.8333335	35.8333335	Mouse,Rat	2	Mouse	1	SpSpecificGains	MouseSpecificGains	bound	CTCF	Mouse	Mouse	3	up	nonCGI	FMR	3-94441214-94441233	0	noOverlap	4562	intron	CTCF	1TF	none	none
98264	13	95563714	95564042	13-95563878-95563879	47.25274	225.27446	3	3	0	0	Human,Macaque,Mouse,Rat,Dog	5	Human,Macaque,Mouse,Rat,Dog	5	UltraCons	UltraCons	bound	CTCF	Mouse	Mouse	2	middle	nonCGI	FMR	13-95563841-95563860	0	noOverlap	38487	intergenic	CTCF	1TF	none	none
98265	4	101216911	101217239	4-101217075-101217076	16.82403	50.57768	0	0	0	0	Human,Macaque,Mouse,Rat,Dog	5	Mouse	1	SpSpecificGains	MouseSpecificGains	bound	CTCF	Mouse	Mouse	2	middle	nonCGI	FMR	4-101216949-101216968	0	Enhancers	147928	intron	CTCF,FoxA1,HNF4a,HNF6	4TFs	none	none
98266	4	150656005	150656333	4-150656169-150656170	64.36485	307.03067	15	14	0.6951872	0.744843428571	Human,Macaque,Mouse,Rat,Dog	5	Human,Macaque,Mouse,Rat,Dog	5	UltraCons	UltraCons	bound	CTCF	Mouse	Mouse	1	flat	nonCGI	LMR	4-150656083-150656102	1	noOverlap	3831	intergenic	CTCF	1TF	none	none
98267	2	5268642	5268970	2-5268806-5268807	9.05487	17.23864	2	2	92.857143	92.857143	Mouse,Rat	2	Mouse,Rat	2	LineageGains	RodentGains	bound	CTCF	Mouse	Mouse	3	up	nonCGI	FMR	2-5268721-5268740	0	noOverlap	47408189	intergenic	CTCF	1TF	none	none
98268	X	134307903	134308231	X-134308067-134308068	14.03505	31.87078	31	31	0.445468516129	0.445468516129	Mouse,Rat	2	Mouse,Rat	2	LineageGains	RodentGains	bound	CTCF	Mouse	Mouse	1	flat	CGI	UMR	X-134308005-134308024	1	Enhancers	12678	intron	CTCF,HNF4a	2TFs	none	none
98269	11	83927147	83927475	11-83927311-83927312	53.85777	237.11766	2	2	61.813187	61.813187	Mouse,Rat	2	Mouse,Rat	2	LineageGains	RodentGains	bound	CTCF	Mouse	Mouse	3	up	nonCGI	FMR	11-83927259-83927278	0	noOverlap	76292	intergenic	CTCF	1TF	none	none
98270	10	42728325	42728653	10-42728489-42728490	12.22408	26.31966	3	3	61.276455	61.276455	Mouse,Rat	2	Mouse	1	SpSpecificGains	MouseSpecificGains	bound	CTCF	Mouse	Mouse	3	up	nonCGI	FMR	10-42728426-42728445	0	noOverlap	49409	intergenic	CTCF	1TF	none	none
98271	10	112802266	112802594	10-112802430-112802431	6.39671	9.27425	4	4	88.888889	88.888889	Mouse,Rat	2	Mouse	1	SpSpecificGains	MouseSpecificGains	bound	CTCF	Mouse	Mouse	3	up	nonCGI	FMR	10-112802307-112802326	0	noOverlap	531145	intergenic	CTCF	1TF	none	none
98272	14	61378258	61378586	14-61378422-61378423	8.9554	14.65808	3	3	83.076923	83.076923	Macaque,Mouse,Rat	3	Mouse	1	SpSpecificGains	MouseSpecificGains	bound	CTCF	Mouse	Mouse	3	up	nonCGI	FMR	14-61378402-61378421	0	noOverlap	17819	intron	CTCF	1TF	none	none
98273	6	145842176	145842504	6-145842340-145842341	16.75152	40.60315	4	4	94.5054945	94.5054945	Mouse,Rat	2	Mouse	1	SpSpecificGains	MouseSpecificGains	bound	CTCF	Mouse	Mouse	3	up	nonCGI	FMR	6-145842245-145842264	1	noOverlap	95428	intergenic	CTCF	1TF	none	none
98274	2	119188981	119189309	2-119189145-119189146	47.75248	261.96866	5	3	16.7409374	10.1237843333	Human,Macaque,Mouse,Rat,Dog	5	Mouse	1	SpSpecificGains	MouseSpecificGains	bound	CTCF	Mouse	Mouse	1	flat	nonCGI	LMR	2-119189077-119189096	0	primedEnhancers	14472	intron	CTCF,HNF4a	2TFs	none	none
98275	3	121500281	121500609	3-121500445-121500446	83.75758	325.90457	9	8	51.8265993333	49.971590875	Human,Macaque,Mouse	3	Human,Macaque,Mouse	3	evoDynamic	evoDynamic	bound	CTCF	Mouse	Mouse	2	middle	nonCGI	FMR	3-121500388-121500407	1	noOverlap	73784	intron	CTCF	1TF	none	none
98276	17	56612463	56612791	17-56612627-56612628	15.88314	41.29933	9	8	21.5106498889	22.11614775	Mouse,Rat	2	Mouse	1	SpSpecificGains	MouseSpecificGains	bound	CTCF	Mouse	Mouse	1	flat	nonCGI	UMR	17-56612468-56612487	0	noOverlap	2692	intergenic	CEBPA,CTCF,FoxA1,HNF4a,HNF6	5TFs	none	none
98277	18	4689633	4689961	18-4689797-4689798	36.40866	223.73985	3	3	49.5421246667	49.5421246667	Mouse,Rat	2	Mouse	1	SpSpecificGains	MouseSpecificGains	bound	CTCF	Mouse	Mouse	3	up	nonCGI	FMR	18-4689725-4689744	0	noOverlap	42160405	intergenic	CTCF	1TF	none	none
98278	6	48617904	48618232	6-48618068-48618069	13.58231	30.46121	2	2	87.5	87.5	Human,Mouse,Rat,Dog	4	Mouse	1	SpSpecificGains	MouseSpecificGains	bound	CTCF	Mouse	Mouse	3	up	nonCGI	FMR	6-48617986-48618005	0	noOverlap	15841	intron	CTCF	1TF	none	none
98279	17	78738460	78738788	17-78738624-78738625	22.63718	60.8807	1	1	54.545455	54.545455	Mouse,Rat	2	Mouse	1	SpSpecificGains	MouseSpecificGains	bound	CTCF	Mouse	Mouse	NC	NC	nonCGI	FMR	17-78738571-78738590	0	noOverlap	1264	intergenic	CTCF	1TF	none	none
98280	7	123198639	123198967	7-123198803-123198804	10.09442	24.40477	6	6	18.0612118333	18.0612118333	Mouse,Rat	2	Mouse	1	SpSpecificGains	MouseSpecificGains	bound	CTCF	Mouse	Mouse	2	middle	nonCGI	LMR	7-123198717-123198736	0	Enhancers	74458	intergenic	CEBPA,CTCF,FoxA1,HNF4a,HNF6	5TFs	none	none
98281	14	20737323	20737651	14-20737487-20737488	57.49845	203.54279	14	14	47.1824953571	47.1824953571	Human,Mouse,Rat,Dog	4	Mouse,Rat	2	LineageGains	RodentGains	bound	CTCF	Mouse	Mouse	3	up	nonCGI	LMR	14-20737327-20737346	1	noOverlap	2761	intron	CTCF	1TF	none	none
98282	2	93418419	93418747	2-93418583-93418584	54.84634	244.08537	3	3	51.4285713333	51.4285713333	Human,Macaque,Mouse,Rat,Dog	5	Human,Macaque,Mouse,Rat,Dog	5	UltraCons	UltraCons	bound	CTCF	Mouse	Mouse	3	up	nonCGI	FMR	2-93418458-93418477	0	Enhancers	83932	intergenic	CTCF	1TF	none	none
98283	11	69125270	69125598	11-69125434-69125435	28.26437	102.59552	14	14	0	0	Mouse,Rat,Dog	3	Mouse,Rat,Dog	3	LineageLoss	PrimateLoss	bound	CTCF	Mouse	Mouse	1	flat	nonCGI	UMR	11-69125353-69125372	1	Promoters	4866	intergenic	CTCF,HNF4a	2TFs	none	none
98284	7	118275338	118275666	7-118275502-118275503	24.33217	68.99856	6	6	58.2066081667	58.2066081667	Mouse,Rat	2	Mouse	1	SpSpecificGains	MouseSpecificGains	bound	CTCF	Mouse	Mouse	3	up	nonCGI	FMR	7-118275476-118275495	1	primedEnhancers	31701	exon	CTCF	1TF	none	none
98285	8	120417088	120417416	8-120417252-120417253	28.89763	84.21641	7	7	17.6937207143	17.6937207143	Human,Macaque,Mouse,Rat	4	Mouse	1	SpSpecificGains	MouseSpecificGains	bound	CTCF	Mouse	Mouse	1	flat	nonCGI	UMR	8-120417139-120417158	1	noOverlap	239622	intron	CTCF,FoxA1,HNF4a,HNF6	4TFs	none	none
98286	4	123407799	123408127	4-123407963-123407964	14.4878	33.29411	4	4	67.46794875	67.46794875	Mouse,Rat,Dog	3	Mouse	1	SpSpecificGains	MouseSpecificGains	bound	CTCF	Mouse	Mouse	3	up	nonCGI	FMR	4-123407802-123407821	0	noOverlap	64547	exon	CTCF	1TF	none	none
98287	13	107804449	107804777	13-107804613-107804614	35.76675	110.96524	1	1	94.117647	94.117647	Human,Macaque,Mouse,Rat,Dog	5	Mouse	1	SpSpecificGains	MouseSpecificGains	bound	CTCF	Mouse	Mouse	3	up	nonCGI	FMR	13-107804606-107804625	0	noOverlap	782335	intron	CTCF	1TF	none	none
98288	3	18158471	18158799	3-18158635-18158636	24.89956	86.54224	4	4	23.70726475	23.70726475	Human,Macaque,Mouse,Rat,Dog	5	Human,Macaque,Mouse,Rat,Dog	5	UltraCons	UltraCons	bound	CTCF	Mouse	Mouse	2	middle	nonCGI	LMR	3-18158542-18158561	1	noOverlap	104297	intron	CTCF,HNF4a	2TFs	none	none
98289	1	178379901	178380229	1-178380065-178380066	12.22408	26.31966	2	2	94.4444445	94.4444445	Mouse,Rat	2	Mouse	1	SpSpecificGains	MouseSpecificGains	bound	CTCF	Mouse	Mouse	3	up	nonCGI	FMR	1-178379909-178379928	0	noOverlap	100036395	intergenic	CTCF	1TF	none	none
98290	5	150174952	150175280	5-150175116-150175117	4.55324	11.38803	0	0	0	0	Mouse,Rat	2	Mouse	1	SpSpecificGains	MouseSpecificGains	bound	CTCF	Mouse	Mouse	NC	NC	nonCGI	FMR	5-150175048-150175067	0	noOverlap	156277	intron	CTCF	1TF	none	none
98291	15	89181527	89181855	15-89181691-89181692	15.39329	36.18037	7	7	59.657954	59.657954	Mouse,Rat	2	Mouse	1	SpSpecificGains	MouseSpecificGains	bound	CTCF	Mouse	Mouse	1	flat	nonCGI	FMR	15-89181562-89181581	0	noOverlap	739	intergenic	CTCF	1TF	none	none
98292	7	97411588	97411916	7-97411752-97411753	42.54925	169.55196	3	3	24.7741146667	24.7741146667	Mouse,Rat	2	Mouse	1	SpSpecificGains	MouseSpecificGains	bound	CTCF	Mouse	Mouse	2	middle	nonCGI	LMR	7-97411647-97411666	0	noOverlap	11585	intergenic	CTCF	1TF	none	none
98293	19	47337867	47338195	19-47338031-47338032	82.55556	330.80487	11	6	13.4619121818	15.2776978333	Human,Macaque,Mouse,Rat,Dog	5	Human,Macaque,Mouse,Rat,Dog	5	UltraCons	UltraCons	bound	CTCF	Mouse	Mouse	2	middle	nonCGI	LMR	19-47337918-47337937	1	Enhancers	159047	intron	CEBPA,CTCF,FoxA1,HNF4a	4TFs	none	none
98294	1	135452329	135452657	1-135452493-135452494	27.61736	79.19926	5	5	48.9085212	48.9085212	Human,Macaque,Mouse,Rat,Dog	5	Mouse	1	SpSpecificGains	MouseSpecificGains	bound	CTCF	Mouse	Mouse	3	up	nonCGI	FMR	1-135452414-135452433	0	noOverlap	21830	intron	CTCF	1TF	none	none
98295	2	26561674	26562002	2-26561838-26561839	54.82693	313.41223	4	4	19.41176475	19.41176475	Human,Macaque,Mouse,Rat,Dog	5	Human,Macaque,Mouse,Rat,Dog	5	UltraCons	UltraCons	bound	CTCF	Mouse	Mouse	2	middle	nonCGI	LMR	2-26561718-26561737	0	noOverlap	57852	intergenic	CTCF,FoxA1	2TFs	none	none
98296	9	74120337	74120665	9-74120501-74120502	7.06609	14.33138	0	0	0	0	Human,Macaque,Mouse,Rat,Dog	5	Mouse	1	SpSpecificGains	MouseSpecificGains	bound	CTCF	Mouse	Mouse	3	up	nonCGI	FMR	9-74120494-74120513	0	noOverlap	9981	intron	CTCF	1TF	none	none
98297	10	121031810	121032138	10-121031974-121031975	34.10892	168.12189	7	7	7.65409185714	7.65409185714	Mouse,Rat	2	Mouse,Rat	2	LineageGains	RodentGains	bound	CTCF	Mouse	Mouse	2	middle	nonCGI	LMR	10-121031912-121031931	0	noOverlap	52478	intergenic	CTCF	1TF	none	none
98298	14	64024975	64025303	14-64025139-64025140	5.43292	8.17517	2	2	77.2727275	77.2727275	Human,Macaque,Mouse,Rat	4	Mouse	1	SpSpecificGains	MouseSpecificGains	bound	CTCF	Mouse	Mouse	3	up	nonCGI	FMR	14-64025031-64025050	0	noOverlap	32469	intron	CTCF	1TF	none	none
98299	16	38321501	38321829	16-38321665-38321666	64.74235	236.33278	11	11	35.1702085455	35.1702085455	Mouse,Rat	2	Mouse,Rat	2	LineageGains	RodentGains	bound	CTCF	Mouse	Mouse	2	middle	nonCGI	LMR	16-38321663-38321682	0	noOverlap	34490603	intron	CTCF	1TF	none	none
98300	8	110550406	110550734	8-110550570-110550571	12.22408	26.31966	1	0	66.666667	0	Mouse,Rat	2	Mouse	1	SpSpecificGains	MouseSpecificGains	bound	CTCF	Mouse	Mouse	3	up	nonCGI	FMR	8-110550540-110550559	0	noOverlap	283429	intron	CTCF	1TF	none	none
98301	1	157253552	157253880	1-157253716-157253717	12.31375	22.73764	4	4	56.915064	56.915064	Human,Macaque,Mouse,Rat,Dog	5	Mouse	1	SpSpecificGains	MouseSpecificGains	bound	CTCF	Mouse	Mouse	2	middle	nonCGI	LMR	1-157253580-157253599	1	Promoters	144902	intron	CEBPA,CTCF,FoxA1,HNF4a,HNF6	5TFs	none	none
98302	5	110786452	110786780	5-110786616-110786617	32.35815	111.18349	5	5	52.4066292	52.4066292	Mouse,Rat	2	Mouse	1	SpSpecificGains	MouseSpecificGains	bound	CTCF	Mouse	Mouse	2	middle	nonCGI	LMR	5-110786456-110786475	1	noOverlap	5856	intron	CTCF,FoxA1,HNF6	3TFs	none	none
98303	17	3273771	3274099	17-3273935-3273936	62.02589	223.94081	10	10	2.3809524	2.3809524	Mouse,Rat	2	Mouse,Rat	2	LineageGains	RodentGains	bound	CTCF	Mouse	Mouse	2	middle	nonCGI	LMR	17-3273826-3273845	0	noOverlap	29411856	intron	CEBPA,CTCF	2TFs	none	none
98304	4	117992852	117993180	4-117993016-117993017	57.72487	227.7961	7	7	22.8199975714	22.8199975714	Macaque,Mouse,Rat,Dog	4	Mouse	1	SpSpecificGains	MouseSpecificGains	bound	CTCF	Mouse	Mouse	2	middle	nonCGI	LMR	4-117992909-117992928	0	Enhancers	63089	intron	CEBPA,CTCF,FoxA1,HNF4a,HNF6	5TFs	none	none
98305	X	52603158	52603486	X-52603322-52603323	8.60213	16.01863	4	4	82.49999975	82.49999975	Mouse,Rat	2	Mouse	1	SpSpecificGains	MouseSpecificGains	bound	CTCF	Mouse	Mouse	3	up	nonCGI	FMR	X-52603281-52603300	0	noOverlap	437906	intron	CTCF	1TF	none	none
98306	7	100124262	100124590	7-100124426-100124427	48.11673	206.26649	2	2	93.75	93.75	Human,Macaque,Mouse,Rat	4	Mouse	1	SpSpecificGains	MouseSpecificGains	bound	CTCF	Mouse	Mouse	3	up	nonCGI	FMR	7-100124342-100124361	0	noOverlap	2697	intergenic	CTCF	1TF	none	none
98307	2	6603901	6604229	2-6604065-6604066	11.29708	24.17405	5	5	83.669786	83.669786	Human,Macaque,Mouse,Rat,Dog	5	Human,Macaque,Mouse,Dog	4	SpSpecificLoss	RatSpecificLoss	bound	CTCF	Mouse	Mouse	3	up	nonCGI	FMR	2-6604020-6604039	1	noOverlap	59241866	intron	CTCF	1TF	none	none
98308	2	144353307	144353635	2-144353471-144353472	14.94054	34.73077	1	1	100	100	Mouse,Rat	2	Mouse	1	SpSpecificGains	MouseSpecificGains	bound	CTCF	Mouse	Mouse	3	up	nonCGI	FMR	2-144353330-144353349	0	noOverlap	21161	intergenic	CTCF	1TF	none	none
98309	8	25792390	25792718	8-25792554-25792555	40.25002	138.11681	6	6	33.9357865	33.9357865	Mouse,Rat,Dog	3	Mouse,Rat,Dog	3	LineageLoss	PrimateLoss	bound	CTCF	Mouse	Mouse	2	middle	nonCGI	LMR	8-25792409-25792428	0	noOverlap	7102	intron	CTCF	1TF	none	none
98310	9	63511059	63511387	9-63511223-63511224	14.94054	34.73077	4	4	41.875	41.875	Human,Macaque,Mouse,Rat,Dog	5	Mouse	1	SpSpecificGains	MouseSpecificGains	bound	CTCF	Mouse	Mouse	3	up	nonCGI	FMR	9-63511208-63511227	0	noOverlap	111818	intron	CEBPA,CTCF,HNF6	3TFs	none	none
98311	11	113182135	113182463	11-113182299-113182300	10.41311	21.02127	5	5	57.8363858	57.8363858	Human,Macaque,Mouse,Rat	4	Mouse	1	SpSpecificGains	MouseSpecificGains	bound	CTCF	Mouse	Mouse	3	up	nonCGI	FMR	11-113182148-113182167	0	noOverlap	399911	intron	CTCF	1TF	none	none
98312	5	9109635	9109963	5-9109799-9109800	15.88043	31.45256	0	0	0	0	Human,Macaque,Mouse,Rat,Dog	5	Mouse	1	SpSpecificGains	MouseSpecificGains	bound	CTCF	Mouse	Mouse	3	up	nonCGI	FMR	5-9109646-9109665	0	Enhancers	81964987	intron	CTCF	1TF	none	none
98313	8	64618327	64618655	8-64618491-64618492	5.43292	8.17517	3	3	77.471548	77.471548	Mouse,Rat,Dog	3	Mouse,Dog	2	evoDynamic	evoDynamic	bound	CTCF	Mouse	Mouse	2	middle	nonCGI	FMR	8-64618478-64618497	0	noOverlap	412334	intron	CTCF	1TF	none	none
98314	2	166159310	166159638	2-166159474-166159475	10.41311	21.02127	5	5	88.9712918	88.9712918	Mouse,Rat	2	Mouse,Rat	2	LineageGains	RodentGains	bound	CTCF	Mouse	Mouse	3	up	nonCGI	FMR	2-166159449-166159468	1	noOverlap	3647	intergenic	CTCF	1TF	none	none
98315	3	18237256	18237584	3-18237420-18237421	18.62333	59.58842	2	2	71.1038965	71.1038965	Mouse,Rat	2	Mouse,Rat	2	LineageGains	RodentGains	bound	CTCF	Mouse	Mouse	3	up	nonCGI	FMR	3-18237407-18237426	0	noOverlap	183082	intron	CTCF	1TF	none	none
98316	2	152617058	152617386	2-152617222-152617223	6.79116	11.37243	8	6	76.902092875	75.3410966667	Mouse,Rat	2	Mouse	1	SpSpecificGains	MouseSpecificGains	bound	CTCF	Mouse	Mouse	3	up	nonCGI	FMR	2-152617141-152617160	0	noOverlap	12731	intergenic	CTCF	1TF	none	none
98317	2	163472553	163472881	2-163472717-163472718	87.7696	356.95139	19	18	0.569406	0.601039666667	Mouse,Rat	2	Mouse,Rat	2	LineageGains	RodentGains	bound	CTCF	Mouse	Mouse	1	flat	CGI	UMR	2-163472564-163472583	1	Promoters	34077	exon	CTCF,HNF4a	2TFs	none	none
98318	2	157989993	157990321	2-157990157-157990158	52.97101	183.48567	0	0	0	0	Mouse,Rat	2	Mouse,Rat	2	LineageGains	RodentGains	bound	CTCF	Mouse	Mouse	3	up	nonCGI	FMR	2-157990010-157990029	0	noOverlap	75340	intron	CTCF	1TF	none	none
98319	8	109868241	109868569	8-109868405-109868406	39.84145	127.54152	24	24	0.55318325	0.55318325	Mouse,Rat	2	Mouse	1	SpSpecificGains	MouseSpecificGains	bound	CTCF	Mouse	Mouse	1	flat	CGI	UMR	8-109868295-109868314	1	Promoters	89687	exon	CTCF,HNF4a	2TFs	none	none
98320	9	46014424	46014752	9-46014588-46014589	26.71188	75.80016	7	7	6.802721	6.802721	Human,Macaque,Mouse,Rat,Dog	5	Human,Macaque,Mouse,Rat,Dog	5	UltraCons	UltraCons	bound	CTCF	Mouse	Mouse	1	flat	nonCGI	UMR	9-46014457-46014476	1	Promoters	1604	intron	CTCF,FoxA1,HNF6	3TFs	none	none
98321	5	38255219	38255547	5-38255383-38255384	31.23932	93.06934	3	1	0	0	Mouse,Rat	2	Mouse,Rat	2	LineageGains	RodentGains	bound	CTCF	Mouse	Mouse	2	middle	nonCGI	FMR	5-38255339-38255358	0	noOverlap	34749	intergenic	CTCF	1TF	none	none
98322	13	109736339	109736667	13-109736503-109736504	54.31287	195.53079	2	2	10	10	Human,Macaque,Mouse,Rat,Dog	5	Human,Mouse,Rat,Dog	4	SpSpecificLoss	MacaqueSpecificLoss	bound	CTCF	Mouse	Mouse	2	middle	nonCGI	FMR	13-109736483-109736502	0	noOverlap	1082162	intron	CTCF	1TF	none	none
98323	16	20097282	20097610	16-20097446-20097447	35.11955	174.79137	12	12	0.462963	0.462963	Human,Mouse,Rat,Dog	4	Mouse,Rat	2	LineageGains	RodentGains	bound	CTCF	Mouse	Mouse	1	flat	CGI	UMR	16-20097402-20097421	1	Promoters	114245	exon	CEBPA,CTCF,FoxA1,HNF4a	4TFs	none	none
98324	7	16491800	16492128	7-16491964-16491965	93.39199	290.70453	2	2	23.717949	23.717949	Human,Macaque,Mouse,Rat,Dog	5	Mouse,Rat,Dog	3	LineageLoss	PrimateLoss	bound	CTCF	Mouse	Mouse	2	middle	nonCGI	FMR	7-16491846-16491865	1	noOverlap	15020	intergenic	CTCF	1TF	none	none
98325	14	61150612	61150940	14-61150776-61150777	6.33841	10.27634	8	8	90.6489235	90.6489235	Mouse,Rat	2	Mouse	1	SpSpecificGains	MouseSpecificGains	bound	CTCF	Mouse	Mouse	3	up	nonCGI	FMR	14-61150763-61150782	0	noOverlap	12155	intron	CTCF	1TF	none	none
98326	10	108679829	108680157	10-108679993-108679994	5.11737	6.81634	5	5	32.7101448	32.7101448	Mouse,Rat	2	Mouse	1	SpSpecificGains	MouseSpecificGains	bound	CTCF	Mouse	Mouse	2	middle	nonCGI	LMR	10-108679924-108679943	0	noOverlap	347708	intron	CTCF	1TF	none	none
98327	9	48995719	48996047	9-48995883-48995884	17.20426	42.10096	1	1	100	100	Human,Macaque,Mouse,Rat,Dog	5	Mouse	1	SpSpecificGains	MouseSpecificGains	bound	CTCF	Mouse	Mouse	NC	NC	nonCGI	FMR	9-48995892-48995911	0	noOverlap	10254	intron	CTCF	1TF	none	none
98328	4	95671124	95671452	4-95671288-95671289	14.03505	31.87078	1	1	18.181818	18.181818	Human,Macaque,Mouse,Rat,Dog	5	Mouse	1	SpSpecificGains	MouseSpecificGains	bound	CTCF	Mouse	Mouse	3	up	nonCGI	FMR	4-95671281-95671300	0	noOverlap	113617	intron	CTCF,HNF6	2TFs	none	none
98329	12	7905369	7905697	12-7905533-7905534	62.13392	231.78259	2	2	12.5	12.5	Human,Macaque,Mouse,Dog	4	Human,Macaque,Mouse,Dog	4	SpSpecificLoss	RatSpecificLoss	bound	CTCF	Mouse	Mouse	2	middle	nonCGI	LMR	12-7905424-7905443	0	noOverlap	71123794	intergenic	CTCF	1TF	none	none
98330	4	100722524	100722852	4-100722688-100722689	30.06638	141.97278	8	3	16.968864625	3.66300366667	Human,Macaque,Mouse,Rat,Dog	5	Mouse	1	SpSpecificGains	MouseSpecificGains	bound	CTCF	Mouse	Mouse	2	middle	nonCGI	LMR	4-100722530-100722549	0	noOverlap	243675	intergenic	CTCF	1TF	none	none
98331	4	46665546	46665874	4-46665710-46665711	14.03505	31.87078	6	4	18.831909	28.2478635	Human,Macaque,Mouse,Rat,Dog	5	Mouse,Rat,Dog	3	LineageLoss	PrimateLoss	bound	CTCF	Mouse	Mouse	2	middle	nonCGI	FMR	4-46665586-46665605	0	noOverlap	15337	intron	CTCF	1TF	none	none
98332	10	117435437	117435765	10-117435601-117435602	34.23359	243.29805	16	14	0.483631	0.552721142857	Mouse,Rat	2	Mouse,Rat	2	LineageGains	RodentGains	bound	CTCF	Mouse	Mouse	1	flat	CGI	UMR	10-117435462-117435481	1	noOverlap	58464	intergenic	CTCF,FoxA1,HNF4a	3TFs	none	none
98333	4	129522333	129522661	4-129522497-129522498	8.14939	14.82076	11	11	99.3506493636	99.3506493636	Mouse,Rat	2	Mouse	1	SpSpecificGains	MouseSpecificGains	bound	CTCF	Mouse	Mouse	3	up	nonCGI	FMR	4-129522485-129522504	0	noOverlap	8752	exon	CTCF	1TF	none	none
98334	12	3572110	3572438	12-3572274-3572275	25.80639	72.43026	46	46	0.688405804348	0.688405804348	Human,Macaque,Mouse,Rat,Dog	5	Mouse,Rat,Dog	3	LineageLoss	PrimateLoss	bound	CTCF	Mouse	Mouse	1	flat	CGI	UMR	12-3572129-3572148	1	Promoters	31962928	exon	CEBPA,CTCF,HNF4a	3TFs	none	none
98335	18	35021861	35022189	18-35022025-35022026	63.93131	296.80786	6	6	0.877193	0.877193	Human,Macaque,Mouse,Rat,Dog	5	Human,Macaque,Mouse,Rat,Dog	5	UltraCons	UltraCons	bound	CTCF	Mouse	Mouse	2	middle	nonCGI	LMR	18-35021940-35021959	0	Promoters	67504	intron	CEBPA,CTCF,FoxA1,HNF4a,HNF6	5TFs	none	none
98336	14	112895592	112895920	14-112895756-112895757	25.85888	60.00881	0	0	0	0	Human,Macaque,Mouse,Dog	4	Macaque,Mouse,Dog	3	evoDynamic	evoDynamic	bound	CTCF	Mouse	Mouse	3	up	nonCGI	FMR	14-112895763-112895782	0	noOverlap	1220495	intergenic	CTCF	1TF	none	none
98337	13	42302612	42302940	13-42302776-42302777	13.12274	35.64321	8	8	32.239583375	32.239583375	Mouse,Rat	2	Mouse,Rat	2	LineageGains	RodentGains	bound	CTCF	Mouse	Mouse	1	flat	nonCGI	UMR	13-42302633-42302652	0	noOverlap	1136	intron	CTCF	1TF	none	none
98338	10	111108806	111109134	10-111108970-111108971	73.79722	278.40247	11	9	16.4502164545	16.4021164444	Mouse,Rat	2	Mouse,Rat	2	LineageGains	RodentGains	bound	CTCF	Mouse	Mouse	2	middle	nonCGI	LMR	10-111108832-111108851	1	primedEnhancers	98740	intergenic	CTCF	1TF	none	none
98339	11	104171544	104171872	11-104171708-104171709	46.23653	251.17038	5	5	5.1272684	5.1272684	Mouse,Rat	2	Mouse,Rat	2	LineageGains	RodentGains	bound	CTCF	Mouse	Mouse	2	middle	nonCGI	LMR	11-104171565-104171584	1	noOverlap	38689	intron	CTCF	1TF	none	none
98340	X	20820093	20820421	X-20820257-20820258	41.19968	133.15738	5	5	0	0	Mouse,Rat,Dog	3	Mouse	1	SpSpecificGains	MouseSpecificGains	bound	CTCF	Mouse	Mouse	1	flat	nonCGI	UMR	X-20820119-20820138	1	noOverlap	116187	intron	CEBPA,CTCF,HNF4a	3TFs	none	none
98341	15	89196370	89196698	15-89196534-89196535	77.41917	295.53568	29	21	0.149925034483	0.207039333333	Human,Macaque,Mouse,Rat,Dog	5	Human,Macaque,Mouse,Rat,Dog	5	UltraCons	UltraCons	bound	CTCF	Mouse	Mouse	1	flat	CGI	UMR	15-89196380-89196399	1	Promoters	15582	exon	CEBPA,CTCF,HNF4a,HNF6	4TFs	none	none
98342	5	142619946	142620274	5-142620110-142620111	51.48153	225.03436	2	2	0	0	Mouse,Rat,Dog	3	Mouse,Rat,Dog	3	LineageLoss	PrimateLoss	bound	CTCF	Mouse	Mouse	2	middle	nonCGI	FMR	5-142620010-142620029	0	Enhancers	11146	intergenic	CTCF	1TF	none	none
98343	9	4442960	4443288	9-4443124-4443125	71.98624	269.89911	2	2	15	15	Human,Macaque,Mouse,Rat,Dog	5	Mouse	1	SpSpecificGains	MouseSpecificGains	bound	CTCF	Mouse	Mouse	2	middle	nonCGI	FMR	9-4442972-4442991	0	noOverlap	39975609	intron	CTCF	1TF	none	none
98344	9	62622140	62622468	9-62622304-62622305	39.84145	127.54152	8	8	46.427344625	46.427344625	Human,Macaque,Mouse,Rat,Dog	5	Mouse,Rat	2	LineageGains	RodentGains	bound	CTCF	Mouse	Mouse	3	up	nonCGI	LMR	9-62622213-62622232	0	noOverlap	85096	intergenic	CTCF	1TF	none	none
98345	13	72292512	72292840	13-72292676-72292677	21.7317	57.65578	8	8	7.072090125	7.072090125	Human,Macaque,Mouse,Rat,Dog	5	Mouse	1	SpSpecificGains	MouseSpecificGains	bound	CTCF	Mouse	Mouse	2	middle	nonCGI	LMR	13-72292513-72292532	0	primedEnhancers	35074133	intergenic	CTCF	1TF	none	none
98346	7	98177875	98178203	7-98178039-98178040	60.23003	275.11325	29	27	0.600835931034	0.645342296296	Mouse,Rat	2	Mouse,Rat	2	LineageGains	RodentGains	bound	CTCF	Mouse	Mouse	1	flat	CGI	UMR	7-98177920-98177939	1	Promoters	32373	exon	CTCF,HNF4a	2TFs	none	none
98347	1	161400150	161400478	1-161400314-161400315	35.37221	176.46658	6	6	10.6837606667	10.6837606667	Human,Macaque,Mouse,Rat,Dog	5	Human,Macaque,Mouse,Rat,Dog	5	UltraCons	UltraCons	bound	CTCF	Mouse	Mouse	2	middle	nonCGI	LMR	1-161400177-161400196	0	noOverlap	4741	intron	CTCF,HNF6	2TFs	none	none
98348	4	151483255	151483583	4-151483419-151483420	52.15449	228.82246	11	11	5.83999336364	5.83999336364	Human,Macaque,Mouse,Dog	4	Mouse	1	SpSpecificGains	MouseSpecificGains	bound	CTCF	Mouse	Mouse	2	middle	nonCGI	LMR	4-151483423-151483442	1	noOverlap	393685	intron	CTCF	1TF	none	none
98349	8	46010764	46011092	8-46010928-46010929	61.57314	221.88638	10	10	7.9080919	7.9080919	Human,Macaque,Mouse,Rat,Dog	5	Mouse	1	SpSpecificGains	MouseSpecificGains	bound	CTCF	Mouse	Mouse	1	flat	nonCGI	LMR	8-46010900-46010919	1	Promoters	162	intron	CTCF	1TF	none	none
98350	13	10360686	10361014	13-10360850-10360851	11.77134	24.96992	10	10	0	0	Mouse,Rat	2	Mouse	1	SpSpecificGains	MouseSpecificGains	bound	CTCF	Mouse	Mouse	1	flat	CGI	UMR	13-10360773-10360792	0	noOverlap	92973774	exon	CTCF	1TF	none	none
98351	4	104911667	104911995	4-104911831-104911832	37.01547	228.73247	6	6	14.5465686667	14.5465686667	Mouse,Rat	2	Mouse,Rat	2	LineageGains	RodentGains	bound	CTCF	Mouse	Mouse	2	middle	nonCGI	LMR	4-104911676-104911695	0	noOverlap	35284	intergenic	CTCF,HNF4a	2TFs	none	none
98352	7	68829908	68830236	7-68830072-68830073	77.34153	304.98691	7	7	5.55555557143	5.55555557143	Human,Macaque,Mouse,Rat,Dog	5	Human,Macaque,Mouse,Rat,Dog	5	UltraCons	UltraCons	bound	CTCF	Mouse	Mouse	2	middle	nonCGI	LMR	7-68829970-68829989	1	noOverlap	80667	intergenic	CTCF	1TF	none	none
98353	1	87379965	87380293	1-87380129-87380130	26.25913	74.1115	1	1	100	100	Human,Macaque,Mouse,Rat	4	Human,Macaque,Mouse,Rat	4	SpSpecificLoss	DogSpecificLoss	bound	CTCF	Mouse	Mouse	NC	NC	nonCGI	FMR	1-87380035-87380054	0	noOverlap	13625486	intron	CTCF	1TF	none	none
98354	17	87337596	87337924	17-87337760-87337761	6.67492	18.93268	3	3	37.4699376667	37.4699376667	Human,Macaque,Mouse,Rat,Dog	5	Mouse	1	SpSpecificGains	MouseSpecificGains	bound	CTCF	Mouse	Mouse	2	middle	nonCGI	LMR	17-87337607-87337626	0	Enhancers	54710	intron	CEBPA,CTCF,HNF4a	3TFs	none	none
98355	4	81307515	81307843	4-81307679-81307680	13.70463	34.64906	4	4	19.27083325	19.27083325	Mouse,Rat	2	Mouse	1	SpSpecificGains	MouseSpecificGains	bound	CTCF	Mouse	Mouse	1	flat	nonCGI	LMR	4-81307612-81307631	0	Enhancers	396869	intron	CEBPA,CTCF,FoxA1,HNF4a	4TFs	none	none
98356	9	107647187	107647515	9-107647351-107647352	9.93845	17.77591	3	3	72.2222223333	72.2222223333	Mouse,Rat	2	Mouse	1	SpSpecificGains	MouseSpecificGains	bound	CTCF	Mouse	Mouse	3	up	nonCGI	FMR	9-107647235-107647254	0	noOverlap	11820	intergenic	CTCF	1TF	none	none
98357	14	52123930	52124258	14-52124094-52124095	39.92007	207.12868	3	3	6.547619	6.547619	Mouse,Rat	2	Mouse,Rat	2	LineageGains	RodentGains	bound	CTCF	Mouse	Mouse	2	middle	nonCGI	LMR	14-52123931-52123950	0	Enhancers	13226	intron	CTCF	1TF	none	none
98358	17	29762565	29762893	17-29762729-29762730	41.72359	171.46056	7	7	63.4615384286	63.4615384286	Human,Macaque,Mouse,Rat	4	Mouse	1	SpSpecificGains	MouseSpecificGains	bound	CTCF	Mouse	Mouse	3	up	nonCGI	FMR	17-29762567-29762586	1	noOverlap	45556	intergenic	CTCF	1TF	none	none
98359	1	118321603	118321931	1-118321767-118321768	52.14035	185.6534	20	17	0.16666665	0	Human,Mouse	2	Mouse	1	SpSpecificGains	MouseSpecificGains	bound	CTCF	Mouse	Mouse	1	flat	CGI	UMR	1-118321617-118321636	0	Promoters	10187	exon	CEBPA,CTCF	2TFs	none	none
98360	14	78553680	78554008	14-78553844-78553845	11.31859	23.63651	3	3	95.9558823333	95.9558823333	Mouse,Rat	2	Mouse	1	SpSpecificGains	MouseSpecificGains	bound	CTCF	Mouse	Mouse	3	up	nonCGI	FMR	14-78553715-78553734	0	noOverlap	31030	intergenic	CTCF	1TF	none	none
98361	8	107480438	107480766	8-107480602-107480603	7.69664	13.6462	4	4	67.486472	67.486472	Human,Macaque,Mouse,Dog	4	Mouse	1	SpSpecificGains	MouseSpecificGains	bound	CTCF	Mouse	Mouse	3	up	nonCGI	FMR	8-107480456-107480475	0	noOverlap	44073	intron	CTCF,HNF4a	2TFs	none	none
98362	X	142372386	142372714	X-142372550-142372551	51.16004	175.56459	4	4	12.5	12.5	Mouse,Rat	2	Mouse,Rat	2	LineageGains	RodentGains	bound	CTCF	Mouse	Mouse	2	middle	nonCGI	LMR	X-142372456-142372475	0	noOverlap	66092	intron	CTCF	1TF	none	none
98363	6	120736582	120736910	6-120736746-120736747	57.92251	260.2561	3	3	57.6785713333	57.6785713333	Mouse,Rat	2	Mouse,Rat	2	LineageGains	RodentGains	bound	CTCF	Mouse	Mouse	3	up	nonCGI	FMR	6-120736713-120736732	0	noOverlap	70161	exon	CTCF,HNF4a	2TFs	none	none
98364	1	52299605	52299933	1-52299769-52299770	19.92072	51.31485	6	6	74.2282773333	74.2282773333	Mouse,Rat	2	Mouse,Rat	2	LineageGains	RodentGains	bound	CTCF	Mouse	Mouse	3	up	nonCGI	FMR	1-52299760-52299779	0	noOverlap	66382	intergenic	CTCF	1TF	none	none
98365	1	62697021	62697349	1-62697185-62697186	51.16004	175.56459	7	7	5.85034014286	5.85034014286	Human,Macaque,Mouse,Rat,Dog	5	Human,Macaque,Mouse,Rat,Dog	5	UltraCons	UltraCons	bound	CTCF	Mouse	Mouse	2	middle	nonCGI	LMR	1-62697048-62697067	1	primedEnhancers	36115317	intergenic	CTCF	1TF	none	none
98366	8	45621662	45621990	8-45621826-45621827	6.40343	9.47001	10	10	18.9625927	18.9625927	Mouse,Rat,Dog	3	Mouse,Dog	2	evoDynamic	evoDynamic	bound	CTCF	Mouse	Mouse	2	middle	nonCGI	LMR	8-45621713-45621732	0	Promoters	113744	intron	CEBPA,CTCF,FoxA1,HNF4a,HNF6	5TFs	none	none
98367	11	51285415	51285743	11-51285579-51285580	14.94054	34.73077	2	2	70	70	Human,Macaque,Mouse,Rat	4	Mouse	1	SpSpecificGains	MouseSpecificGains	bound	CTCF	Mouse	Mouse	NC	NC	nonCGI	FMR	11-51285501-51285520	0	noOverlap	22301	intergenic	CTCF	1TF	none	none
98368	2	167675166	167675494	2-167675330-167675331	77.41917	295.53568	3	3	17.0742513333	17.0742513333	Human,Macaque,Mouse	3	Mouse	1	SpSpecificGains	MouseSpecificGains	bound	CTCF	Mouse	Mouse	2	middle	nonCGI	FMR	2-167675191-167675210	0	noOverlap	13610	intron	CTCF,HNF4a	2TFs	none	none
98369	8	100772763	100773091	8-100772927-100772928	59.95886	238.20178	4	4	5.53308825	5.53308825	Mouse,Rat	2	Mouse,Rat	2	LineageGains	RodentGains	bound	CTCF	Mouse	Mouse	2	middle	nonCGI	LMR	8-100772785-100772804	1	noOverlap	90766130	intergenic	CTCF	1TF	none	none
98370	1	134189104	134189432	1-134189268-134189269	6.79116	11.37243	9	9	23.8947544444	23.8947544444	Human,Macaque,Mouse,Rat,Dog	5	Mouse	1	SpSpecificGains	MouseSpecificGains	bound	CTCF	Mouse	Mouse	2	middle	nonCGI	LMR	1-134189112-134189131	0	noOverlap	6700	intron	CTCF	1TF	none	none
98371	16	92445462	92445790	16-92445626-92445627	37.39348	189.97765	6	6	62.5444925	62.5444925	Mouse,Rat	2	Mouse,Rat	2	LineageGains	RodentGains	bound	CTCF	Mouse	Mouse	3	up	nonCGI	FMR	16-92445464-92445483	0	Enhancers	85994	intron	CTCF,HNF4a	2TFs	none	none
98372	14	118986659	118986987	14-118986823-118986824	81.94661	317.17935	11	11	41.1574536364	41.1574536364	Human,Macaque,Mouse,Rat,Dog	5	Mouse,Rat,Dog	3	LineageLoss	PrimateLoss	bound	CTCF	Mouse	Mouse	2	middle	nonCGI	LMR	14-118986667-118986686	1	noOverlap	48683	intron	CTCF,HNF4a	2TFs	none	none
98373	17	30590837	30591165	17-30591001-30591002	28.93733	105.86988	8	8	64.953102625	64.953102625	Mouse,Rat	2	Mouse,Rat	2	LineageGains	RodentGains	bound	CTCF	Mouse	Mouse	2	middle	nonCGI	LMR	17-30590981-30591000	0	noOverlap	14349	exon	CTCF	1TF	none	none
98374	5	140568273	140568601	5-140568437-140568438	67.38108	285.83838	3	3	17.4074073333	17.4074073333	Human,Macaque,Mouse,Dog	4	Mouse	1	SpSpecificGains	MouseSpecificGains	bound	CTCF	Mouse	Mouse	2	middle	nonCGI	FMR	5-140568403-140568422	0	primedEnhancers	3202	intergenic	CTCF	1TF	none	none
98375	8	88755184	88755512	8-88755348-88755349	74.70271	282.67014	8	8	0	0	Human,Macaque,Mouse,Rat,Dog	5	Human,Macaque,Mouse,Rat	4	SpSpecificLoss	DogSpecificLoss	bound	CTCF	Mouse	Mouse	2	middle	nonCGI	LMR	8-88755229-88755248	0	primedEnhancers	58124	intergenic	CTCF	1TF	none	none
98376	3	41160670	41160998	3-41160834-41160835	18.24912	46.89319	0	0	0	0	Mouse,Rat	2	Mouse	1	SpSpecificGains	MouseSpecificGains	bound	CTCF	Mouse	Mouse	3	up	nonCGI	FMR	3-41160825-41160844	0	noOverlap	77624	intergenic	CTCF	1TF	none	none
98377	6	114929363	114929691	6-114929527-114929528	29.73374	170.33752	0	0	0	0	Mouse,Rat	2	Mouse	1	SpSpecificGains	MouseSpecificGains	bound	CTCF	Mouse	Mouse	2	middle	nonCGI	UMR	6-114929372-114929391	0	noOverlap	7542	intron	CTCF	1TF	none	none
98378	9	98030786	98031114	9-98030950-98030951	41.49456	153.82269	2	2	0	0	Human,Macaque,Mouse,Rat,Dog	5	Human,Macaque,Mouse,Rat,Dog	5	UltraCons	UltraCons	bound	CTCF	Mouse	Mouse	2	middle	nonCGI	FMR	9-98030919-98030938	0	noOverlap	660828	intron	CTCF	1TF	none	none
98379	2	69275904	69276232	2-69276068-69276069	20.93338	45.69242	1	1	38.888889	38.888889	Human,Macaque,Mouse,Rat	4	Human,Macaque,Mouse,Rat	4	SpSpecificLoss	DogSpecificLoss	bound	CTCF	Mouse	Mouse	NC	NC	nonCGI	FMR	2-69275922-69275941	0	noOverlap	55933	intron	CTCF	1TF	none	none
98380	19	21371399	21371727	19-21371563-21371564	38.03047	120.12267	2	2	33.3333335	33.3333335	Mouse,Rat,Dog	3	Mouse	1	SpSpecificGains	MouseSpecificGains	bound	CTCF	Mouse	Mouse	3	up	nonCGI	FMR	19-21371532-21371551	1	noOverlap	99121	intergenic	CTCF	1TF	none	none
98381	2	55090341	55090669	2-55090505-55090506	12.67682	27.68516	2	2	0	0	Mouse,Rat	2	Mouse,Rat	2	LineageGains	RodentGains	bound	CTCF	Mouse	Mouse	NC	NC	nonCGI	LMR	2-55090486-55090505	1	noOverlap	653954	intron	CTCF	1TF	none	none
98382	17	33822449	33822777	17-33822613-33822614	10.41311	21.02127	0	0	0	0	Mouse,Dog	2	Mouse	1	SpSpecificGains	MouseSpecificGains	bound	CTCF	Mouse	Mouse	2	middle	nonCGI	FMR	17-33822594-33822613	0	noOverlap	11929	exon	CTCF	1TF	none	none
98383	7	95494831	95495159	7-95494995-95494996	13.12957	29.06585	1	1	57.142857	57.142857	Mouse,Rat	2	Mouse	1	SpSpecificGains	MouseSpecificGains	bound	CTCF	Mouse	Mouse	NC	NC	nonCGI	FMR	7-95494940-95494959	0	noOverlap	2414966	intergenic	CTCF	1TF	none	none
98384	12	37582763	37583091	12-37582927-37582928	8.61963	14.05855	6	6	96.8181818333	96.8181818333	Human,Macaque,Mouse,Rat,Dog	5	Human,Mouse,Rat	3	evoDynamic	evoDynamic	bound	CTCF	Mouse	Mouse	3	up	nonCGI	FMR	12-37582765-37582784	0	noOverlap	341122	intergenic	CTCF	1TF	none	none
98385	10	77135494	77135822	10-77135658-77135659	15.84603	37.64253	3	1	100	100	Human,Macaque,Mouse,Rat	4	Mouse	1	SpSpecificGains	MouseSpecificGains	bound	CTCF	Mouse	Mouse	3	up	nonCGI	FMR	10-77135633-77135652	1	noOverlap	21789	intron	CTCF	1TF	none	none
98386	3	139036991	139037319	3-139037155-139037156	32.58772	101.36951	3	3	30.1767676667	30.1767676667	Human,Macaque,Mouse,Rat,Dog	5	Mouse	1	SpSpecificGains	MouseSpecificGains	bound	CTCF	Mouse	Mouse	2	middle	nonCGI	FMR	3-139037140-139037159	0	noOverlap	294796	intron	CEBPA,CTCF,FoxA1,HNF4a,HNF6	5TFs	none	none
98387	17	28013304	28013632	17-28013468-28013469	25.59128	84.06494	8	8	53.606973125	53.606973125	Human,Macaque,Mouse,Rat,Dog	5	Mouse	1	SpSpecificGains	MouseSpecificGains	bound	CTCF	Mouse	Mouse	2	middle	nonCGI	FMR	17-28013322-28013341	1	noOverlap	103932	intron	CTCF	1TF	none	none
98388	17	45478460	45478788	17-45478624-45478625	68.64204	324.81641	7	7	1.58730157143	1.58730157143	Human,Macaque,Mouse,Rat,Dog	5	Human,Macaque,Mouse,Rat,Dog	5	UltraCons	UltraCons	bound	CTCF	Mouse	Mouse	2	middle	nonCGI	LMR	17-45478529-45478548	0	noOverlap	3522	intergenic	CTCF	1TF	none	none
98389	2	170002451	170002779	2-170002615-170002616	20.18884	65.06869	5	5	46.5541126	46.5541126	Mouse,Rat	2	Mouse	1	SpSpecificGains	MouseSpecificGains	bound	CTCF	Mouse	Mouse	2	middle	nonCGI	LMR	2-170002478-170002497	0	noOverlap	368775	intron	CEBPA,CTCF,FoxA1,HNF4a	4TFs	none	none
98390	6	51795344	51795672	6-51795508-51795509	66.39178	261.40991	3	3	45.051354	45.051354	Mouse,Rat	2	Mouse,Rat	2	LineageGains	RodentGains	bound	CTCF	Mouse	Mouse	2	middle	nonCGI	FMR	6-51795380-51795399	0	noOverlap	271443	intergenic	CTCF	1TF	none	none
98391	3	34777840	34778168	3-34778004-34778005	6.79116	11.37243	5	2	80.0000002	83.3333335	Mouse,Rat	2	Mouse	1	SpSpecificGains	MouseSpecificGains	bound	CTCF	Mouse	Mouse	3	up	nonCGI	FMR	3-34777846-34777865	0	noOverlap	127435	intron	CTCF	1TF	none	none
98392	15	41029748	41030076	15-41029912-41029913	85.56856	334.66724	4	4	1.25	1.25	Mouse,Rat,Dog	3	Mouse,Rat	2	LineageGains	RodentGains	bound	CTCF	Mouse	Mouse	2	middle	nonCGI	LMR	15-41029878-41029897	0	noOverlap	374713	intron	CTCF	1TF	none	none
98393	14	30516310	30516638	14-30516474-30516475	75.72958	230.52852	4	4	44.122024	44.122024	Mouse,Rat	2	Mouse,Rat	2	LineageGains	RodentGains	bound	CTCF	Mouse	Mouse	3	up	nonCGI	FMR	14-30516457-30516476	0	primedEnhancers	27467025	intron	CEBPA,CTCF,FoxA1,HNF4a	4TFs	none	none
98394	4	133837020	133837348	4-133837184-133837185	32.16098	189.41936	4	4	22.47474725	22.47474725	Human,Macaque,Mouse,Rat,Dog	5	Mouse	1	SpSpecificGains	MouseSpecificGains	bound	CTCF	Mouse	Mouse	1	flat	nonCGI	LMR	4-133837093-133837112	0	noOverlap	83409	intergenic	CTCF	1TF	none	none
98395	11	4561685	4562013	11-4561849-4561850	17.43345	67.00121	3	3	61.5079366667	61.5079366667	Human,Macaque,Mouse,Rat,Dog	5	Mouse	1	SpSpecificGains	MouseSpecificGains	bound	CTCF	Mouse	Mouse	3	up	nonCGI	FMR	11-4561696-4561715	0	primedEnhancers	140213750	exon	CTCF	1TF	none	none
98396	18	66084003	66084331	18-66084167-66084168	85.11581	332.47311	2	2	10	10	Human,Macaque,Mouse,Rat,Dog	5	Mouse	1	SpSpecificGains	MouseSpecificGains	bound	CTCF	Mouse	Mouse	2	middle	nonCGI	LMR	18-66084007-66084026	0	primedEnhancers	59480374	intron	CTCF,HNF4a	2TFs	none	none
98397	8	88266175	88266503	8-88266339-88266340	84.66307	330.28125	4	4	12.5	12.5	Human,Macaque,Mouse,Rat,Dog	5	Mouse,Rat	2	LineageGains	RodentGains	bound	CTCF	Mouse	Mouse	2	middle	nonCGI	LMR	8-88266189-88266208	0	noOverlap	66962	intergenic	CTCF,FoxA1	2TFs	none	none
98398	9	64424617	64424945	9-64424781-64424782	6.15688	8.85237	2	2	92.857143	92.857143	Mouse,Rat,Dog	3	Mouse	1	SpSpecificGains	MouseSpecificGains	bound	CTCF	Mouse	Mouse	3	up	nonCGI	FMR	9-64424668-64424687	0	noOverlap	38991	intron	CTCF	1TF	none	none
98399	8	70208175	70208503	8-70208339-70208340	7.69664	13.6462	1	1	38.461538	38.461538	Mouse,Rat	2	Mouse	1	SpSpecificGains	MouseSpecificGains	bound	CTCF	Mouse	Mouse	2	middle	nonCGI	FMR	8-70208215-70208234	0	noOverlap	35770	intron	CTCF,HNF4a,HNF6	3TFs	none	none
98400	12	29837510	29837838	12-29837674-29837675	23.99541	65.78211	1	1	76.923077	76.923077	Human,Macaque,Mouse,Rat,Dog	5	Human,Mouse,Rat	3	evoDynamic	evoDynamic	bound	CTCF	Mouse	Mouse	2	middle	nonCGI	FMR	12-29837513-29837532	0	noOverlap	309126	intron	CTCF	1TF	none	none
98401	5	150485240	150485568	5-150485404-150485405	45.72711	152.1779	1	1	20	20	Human,Macaque,Mouse,Dog	4	Mouse	1	SpSpecificGains	MouseSpecificGains	bound	CTCF	Mouse	Mouse	3	up	nonCGI	FMR	5-150485274-150485293	0	noOverlap	135452242	intron	CTCF	1TF	none	none
98402	15	103313502	103313830	15-103313666-103313667	44.72058	240.45735	7	7	5.23045585714	5.23045585714	Mouse,Rat	2	Mouse,Rat	2	LineageGains	RodentGains	bound	CTCF	Mouse	Mouse	2	middle	nonCGI	LMR	15-103313507-103313526	0	Enhancers	2890	intergenic	CTCF,HNF6	2TFs	none	none
98403	11	34314565	34314893	11-34314729-34314730	44.82162	148.33815	4	1	16.6666665	0	Human,Macaque,Mouse,Rat,Dog	5	Human,Macaque,Mouse,Rat	4	SpSpecificLoss	DogSpecificLoss	bound	CTCF	Mouse	Mouse	2	middle	nonCGI	LMR	11-34314662-34314681	1	noOverlap	99975424	exon	CTCF	1TF	none	none
98404	13	43182918	43183246	13-43183082-43183083	64.26779	298.79401	8	8	3.072916625	3.072916625	Mouse,Rat,Dog	3	Mouse,Rat	2	LineageGains	RodentGains	bound	CTCF	Mouse	Mouse	1	flat	nonCGI	LMR	13-43183012-43183031	0	noOverlap	11434	intergenic	CTCF	1TF	none	none
98405	2	59522111	59522439	2-59522275-59522276	87.83228	345.67206	9	9	3.78396977778	3.78396977778	Mouse,Rat	2	Mouse,Rat	2	LineageGains	RodentGains	bound	CTCF	Mouse	Mouse	2	middle	nonCGI	LMR	2-59522116-59522135	1	noOverlap	53570642	intergenic	CTCF	1TF	none	none
98406	13	55513512	55513840	13-55513676-55513677	66.55332	244.65491	13	13	0.809716615385	0.809716615385	Mouse,Rat,Dog	3	Mouse,Rat,Dog	3	LineageLoss	PrimateLoss	bound	CTCF	Mouse	Mouse	1	flat	CGI	UMR	13-55513520-55513539	1	Promoters	66	exon	CTCF,HNF6	2TFs	none	none
98407	11	52043292	52043620	11-52043456-52043457	19.08632	40.52251	3	3	72.2222223333	72.2222223333	Human,Macaque,Mouse,Rat,Dog	5	Human,Macaque,Mouse,Dog	4	SpSpecificLoss	RatSpecificLoss	bound	CTCF	Mouse	Mouse	3	up	nonCGI	FMR	11-52043314-52043333	1	noOverlap	39002	intron	CTCF	1TF	none	none
98408	15	87960763	87961091	15-87960927-87960928	30.06638	141.97278	3	3	19.7089946667	19.7089946667	Human,Mouse,Rat	3	Mouse,Rat	2	LineageGains	RodentGains	bound	CTCF	Mouse	Mouse	2	middle	nonCGI	FMR	15-87960764-87960783	0	noOverlap	29165286	intergenic	CTCF	1TF	none	none
98409	1	23906118	23906446	1-23906282-23906283	34.99398	136.19202	0	0	0	0	Human,Macaque,Mouse,Rat,Dog	5	Human,Macaque,Mouse,Rat,Dog	5	UltraCons	UltraCons	bound	CTCF	Mouse	Mouse	NC	NC	nonCGI	FMR	1-23906265-23906284	0	noOverlap	14873964	intron	CTCF,HNF6	2TFs	none	none
98410	1	36684109	36684437	1-36684273-36684274	80.91602	259.30539	9	9	1.85185188889	1.85185188889	Macaque,Mouse,Rat	3	Mouse	1	SpSpecificGains	MouseSpecificGains	bound	CTCF	Mouse	Mouse	2	middle	nonCGI	LMR	1-36684187-36684206	0	noOverlap	926	intergenic	CTCF	1TF	none	none
98411	15	83314980	83315308	15-83315144-83315145	34.40852	105.53578	1	1	88.888889	88.888889	Human,Macaque,Mouse,Rat,Dog	5	Mouse	1	SpSpecificGains	MouseSpecificGains	bound	CTCF	Mouse	Mouse	3	up	nonCGI	FMR	15-83315078-83315097	0	noOverlap	63206	intron	CTCF	1TF	none	none
98412	14	27758272	27758600	14-27758436-27758437	22.18444	59.26385	1	1	100	100	Mouse,Rat	2	Mouse	1	SpSpecificGains	MouseSpecificGains	bound	CTCF	Mouse	Mouse	3	up	nonCGI	FMR	14-27758308-27758327	0	noOverlap	135830	intron	CTCF	1TF	none	none
98413	5	31926572	31926900	5-31926736-31926737	46.92632	162.32283	1	1	100	100	Human,Macaque,Mouse,Rat,Dog	5	Human,Macaque,Mouse,Rat,Dog	5	UltraCons	UltraCons	bound	CTCF	Mouse	Mouse	NC	NC	nonCGI	FMR	5-31926638-31926657	0	noOverlap	228522	exon	CTCF	1TF	none	none
98414	10	95828488	95828816	10-95828652-95828653	9.34837	26.96178	7	6	49.6258968571	50.9076323333	Human,Macaque,Mouse,Rat,Dog	5	Mouse	1	SpSpecificGains	MouseSpecificGains	bound	CTCF	Mouse	Mouse	2	middle	nonCGI	FMR	10-95828554-95828573	0	Enhancers	155037	intron	CTCF,HNF4a	2TFs	none	none
98415	8	13548203	13548531	8-13548367-13548368	40.74693	131.28061	3	3	29.4444443333	29.4444443333	Mouse,Rat	2	Mouse,Rat	2	LineageGains	RodentGains	bound	CTCF	Mouse	Mouse	2	middle	nonCGI	LMR	8-13548304-13548323	0	noOverlap	53713	intergenic	CTCF	1TF	none	none
98416	10	44702062	44702390	10-44702226-44702227	24.9009	69.09055	5	5	17.6785714	17.6785714	Human,Macaque,Mouse,Rat,Dog	5	Mouse	1	SpSpecificGains	MouseSpecificGains	bound	CTCF	Mouse	Mouse	1	flat	nonCGI	LMR	10-44702210-44702229	0	Enhancers	243375	intergenic	CEBPA,CTCF,HNF4a,HNF6	4TFs	none	none
98417	2	58657872	58658200	2-58658036-58658037	9.50762	18.47971	6	6	95.0757575	95.0757575	Mouse,Rat	2	Mouse,Rat	2	LineageGains	RodentGains	bound	CTCF	Mouse	Mouse	3	up	nonCGI	FMR	2-58657892-58657911	1	noOverlap	52794949	intron	CTCF	1TF	none	none
98418	3	59208954	59209282	3-59209118-59209119	59.55706	271.19974	1	1	23.076923	23.076923	Mouse,Rat	2	Mouse,Rat	2	LineageGains	RodentGains	bound	CTCF	Mouse	Mouse	3	up	nonCGI	FMR	3-59209016-59209035	0	Promoters	13850	exon	CTCF	1TF	none	none
98419	9	46354071	46354399	9-46354235-46354236	63.83686	232.18977	3	3	3.33333333333	3.33333333333	Human,Macaque,Mouse,Rat,Dog	5	Human,Macaque,Mouse,Rat,Dog	5	UltraCons	UltraCons	bound	CTCF	Mouse	Mouse	2	middle	nonCGI	LMR	9-46354115-46354134	0	noOverlap	34085	intron	CTCF	1TF	none	none
98420	3	66570381	66570709	3-66570545-66570546	55.23473	193.46991	4	4	41.96428575	41.96428575	Mouse,Rat	2	Mouse,Rat	2	LineageGains	RodentGains	bound	CTCF	Mouse	Mouse	3	up	nonCGI	FMR	3-66570432-66570451	0	noOverlap	273544	intergenic	CTCF	1TF	none	none
98421	8	25102446	25102774	8-25102610-25102611	9.50762	18.47971	17	17	1.58238735294	1.58238735294	Mouse,Rat	2	Mouse	1	SpSpecificGains	MouseSpecificGains	bound	CTCF	Mouse	Mouse	1	flat	CGI	UMR	8-25102457-25102476	1	Promoters	70	intron	CTCF	1TF	none	none
98422	7	37999702	38000030	7-37999866-37999867	27.77164	102.64336	2	2	57.142857	57.142857	Mouse,Rat	2	Mouse,Rat	2	LineageGains	RodentGains	bound	CTCF	Mouse	Mouse	3	up	nonCGI	FMR	7-37999844-37999863	0	noOverlap	229740	intron	CTCF,FoxA1	2TFs	none	none
98423	9	30554931	30555259	9-30555095-30555096	15.39329	36.18037	2	2	62.5	62.5	Mouse,Rat	2	Mouse	1	SpSpecificGains	MouseSpecificGains	bound	CTCF	Mouse	Mouse	3	up	nonCGI	FMR	9-30555072-30555091	0	noOverlap	127823	intergenic	CTCF	1TF	none	none
98424	8	24948186	24948514	8-24948350-24948351	54.78199	191.46585	4	4	33.06824775	33.06824775	Mouse,Rat	2	Mouse	1	SpSpecificGains	MouseSpecificGains	bound	CTCF	Mouse	Mouse	2	middle	nonCGI	LMR	8-24948318-24948337	1	noOverlap	124120	intron	CTCF	1TF	none	none
98425	2	104590251	104590579	2-104590415-104590416	8.14939	14.82076	32	31	0.7269783125	0.750429225806	Human,Mouse,Rat	3	Human,Mouse	2	evoDynamic	evoDynamic	bound	CTCF	Mouse	Mouse	1	flat	CGI	UMR	2-104590319-104590338	1	Promoters	95805	exon	CEBPA,CTCF,HNF4a	3TFs	none	none
98426	11	107152278	107152606	11-107152442-107152443	10.86585	22.32006	1	1	100	100	Mouse,Rat	2	Mouse	1	SpSpecificGains	MouseSpecificGains	bound	CTCF	Mouse	Mouse	3	up	nonCGI	FMR	11-107152414-107152433	0	noOverlap	20356	intergenic	CTCF	1TF	none	none
98427	16	30587794	30588122	16-30587958-30587959	42.55791	138.81596	11	11	0	0	Human,Macaque,Mouse,Rat,Dog	5	Mouse,Rat	2	LineageGains	RodentGains	bound	CTCF	Mouse	Mouse	1	flat	nonCGI	UMR	16-30587894-30587913	1	Promoters	202	intergenic	CEBPA,CTCF,FoxA1,HNF4a,HNF6	5TFs	none	none
98428	3	84304298	84304626	3-84304462-84304463	40.74693	131.28061	14	14	3.73355992857	3.73355992857	Human,Macaque,Mouse,Rat,Dog	5	Mouse,Rat	2	LineageGains	RodentGains	bound	CTCF	Mouse	Mouse	1	flat	nonCGI	UMR	3-84304403-84304422	1	noOverlap	33507	exon	CTCF	1TF	none	none
98429	14	63860790	63861118	14-63860954-63860955	85.56856	334.66724	8	8	4.8498775	4.8498775	Human,Macaque,Mouse,Rat,Dog	5	Human,Macaque,Mouse,Rat,Dog	5	UltraCons	UltraCons	bound	CTCF	Mouse	Mouse	1	flat	nonCGI	UMR	14-63860875-63860894	0	Promoters	426	intron	CTCF,HNF4a	2TFs	none	none
98430	9	27106131	27106459	9-27106295-27106296	81.49387	315.004	1	1	42.857143	42.857143	Human,Mouse,Rat,Dog	4	Human,Mouse,Rat	3	evoDynamic	evoDynamic	bound	CTCF	Mouse	Mouse	3	up	nonCGI	FMR	9-27106290-27106309	0	noOverlap	75956	intron	CTCF	1TF	none	none
98431	11	119190481	119190809	11-119190645-119190646	61.23947	281.00162	9	8	15.0573192222	16.939484125	Human,Macaque,Mouse,Rat,Dog	5	Human,Macaque,Mouse,Rat,Dog	5	UltraCons	UltraCons	bound	CTCF	Mouse	Mouse	2	middle	nonCGI	LMR	11-119190484-119190503	1	Enhancers	104260	intron	CTCF	1TF	none	none
98432	7	19198012	19198340	7-19198176-19198177	65.60995	248.21716	2	2	65	65	Mouse,Rat	2	Mouse	1	SpSpecificGains	MouseSpecificGains	bound	CTCF	Mouse	Mouse	3	up	nonCGI	FMR	7-19198097-19198116	0	noOverlap	21591	intron	CTCF	1TF	none	none
98433	15	76285452	76285780	15-76285616-76285617	41.19968	133.15738	2	2	12.878788	12.878788	Mouse,Rat,Dog	3	Mouse	1	SpSpecificGains	MouseSpecificGains	bound	CTCF	Mouse	Mouse	1	flat	nonCGI	LMR	15-76285545-76285564	0	noOverlap	17363	intron	CTCF	1TF	none	none
98434	4	142397897	142398225	4-142398061-142398062	9.05487	17.23864	7	7	62.9434454286	62.9434454286	Human,Macaque,Mouse,Rat,Dog	5	Mouse,Rat	2	LineageGains	RodentGains	bound	CTCF	Mouse	Mouse	3	up	nonCGI	FMR	4-142398037-142398056	0	noOverlap	158496	intergenic	CTCF	1TF	none	none
98435	8	67917122	67917450	8-67917286-67917287	75.93593	290.23074	2	2	0	0	Human,Mouse,Rat,Dog	4	Human,Mouse	2	evoDynamic	evoDynamic	bound	CTCF	Mouse	Mouse	2	middle	nonCGI	FMR	8-67917207-67917226	0	noOverlap	393268	intron	CTCF	1TF	none	none
98436	9	106409122	106409450	9-106409286-106409287	15.84603	37.64253	4	4	95.1190475	95.1190475	Mouse,Rat	2	Mouse	1	SpSpecificGains	MouseSpecificGains	bound	CTCF	Mouse	Mouse	3	up	nonCGI	FMR	9-106409246-106409265	0	noOverlap	40490	intergenic	CTCF	1TF	none	none
98437	1	163779271	163779599	1-163779435-163779436	86.0213	336.86365	10	10	0	0	Mouse,Rat,Dog	3	Mouse,Rat,Dog	3	LineageLoss	PrimateLoss	bound	CTCF	Mouse	Mouse	1	flat	CGI	UMR	1-163779435-163779454	0	noOverlap	54039	exon	CTCF,HNF4a	2TFs	none	none
98438	13	116312187	116312515	13-116312351-116312352	24.2266	83.39916	4	4	0	0	Human,Macaque,Mouse,Rat,Dog	5	Human,Macaque,Mouse,Rat,Dog	5	UltraCons	UltraCons	bound	CTCF	Mouse	Mouse	1	flat	nonCGI	UMR	13-116312317-116312336	1	noOverlap	2498	intergenic	CTCF	1TF	none	none
98439	12	11178815	11179143	12-11178979-11178980	78.7774	302.00287	6	6	0	0	Mouse,Rat	2	Mouse,Rat	2	LineageGains	RodentGains	bound	CTCF	Mouse	Mouse	1	flat	nonCGI	LMR	12-11178874-11178893	0	primedEnhancers	100580034	intergenic	CTCF	1TF	none	none
98440	6	59092001	59092329	6-59092165-59092166	17.20426	42.10096	1	1	100	100	Mouse,Rat	2	Mouse	1	SpSpecificGains	MouseSpecificGains	bound	CTCF	Mouse	Mouse	2	middle	nonCGI	FMR	6-59092002-59092021	0	noOverlap	67452	intergenic	CTCF,HNF4a	2TFs	none	none
98441	19	32198763	32199091	19-32198927-32198928	7.07444	17.53463	6	6	96.5079365	96.5079365	Mouse,Rat	2	Mouse	1	SpSpecificGains	MouseSpecificGains	bound	CTCF	Mouse	Mouse	3	up	nonCGI	FMR	19-32198821-32198840	0	noOverlap	90607	intron	CTCF,HNF6	2TFs	none	none
98442	6	138072393	138072721	6-138072557-138072558	18.27949	53.25286	0	0	0	0	Human,Mouse,Rat,Dog	4	Mouse	1	SpSpecificGains	MouseSpecificGains	bound	CTCF	Mouse	Mouse	2	middle	nonCGI	LMR	6-138072556-138072575	0	noOverlap	317835	intron	CEBPA,CTCF,FoxA1,HNF4a,HNF6	5TFs	none	none
98443	18	11758454	11758782	18-11758618-11758619	49.25468	132.59622	3	3	41.8518516667	41.8518516667	Human,Macaque,Mouse,Rat,Dog	5	Human,Macaque,Mouse,Rat,Dog	5	UltraCons	UltraCons	bound	CTCF	Mouse	Mouse	2	middle	nonCGI	FMR	18-11758622-11758641	0	noOverlap	125178	intergenic	CTCF	1TF	none	none
98444	8	120404549	120404877	8-120404713-120404714	59.7526	228.86752	6	6	56.7271543333	56.7271543333	Human,Macaque,Mouse,Rat	4	Mouse,Rat	2	LineageGains	RodentGains	bound	CTCF	Mouse	Mouse	3	up	nonCGI	FMR	8-120404596-120404615	0	noOverlap	227083	intron	CTCF	1TF	none	none
98445	14	27113597	27113925	14-27113761-27113762	11.10386	28.0377	4	4	76.61324775	76.61324775	Human,Macaque,Mouse,Rat,Dog	5	Mouse	1	SpSpecificGains	MouseSpecificGains	bound	CTCF	Mouse	Mouse	3	up	nonCGI	FMR	14-27113633-27113652	0	noOverlap	74656	intergenic	CTCF	1TF	none	none
98446	2	129810564	129810892	2-129810728-129810729	5.72017	10.34423	6	6	66.9791771667	66.9791771667	Human,Macaque,Mouse,Rat,Dog	5	Mouse	1	SpSpecificGains	MouseSpecificGains	bound	CTCF	Mouse	Mouse	3	up	nonCGI	FMR	2-129810710-129810729	0	noOverlap	10047	exon	CTCF,FoxA1,HNF4a	3TFs	none	none
98447	3	69026202	69026530	3-69026366-69026367	8.69006	16.6349	0	0	0	0	Human,Mouse,Rat	3	Mouse	1	SpSpecificGains	MouseSpecificGains	bound	CTCF	Mouse	Mouse	NC	NC	nonCGI	FMR	3-69026244-69026263	0	noOverlap	21464	intron	CTCF,HNF4a,HNF6	3TFs	none	none
98448	11	86894193	86894521	11-86894357-86894358	48.76312	269.2135	13	13	0.384615384615	0.384615384615	Human,Macaque,Mouse,Rat,Dog	5	Human,Macaque,Mouse,Rat,Dog	5	UltraCons	UltraCons	bound	CTCF	Mouse	Mouse	1	flat	nonCGI	LMR	11-86894243-86894262	1	Enhancers	86447	intergenic	CTCF	1TF	none	none
98449	11	58235245	58235573	11-58235409-58235410	69.26978	257.22604	5	5	20.3896102	20.3896102	Mouse,Rat	2	Mouse,Rat	2	LineageGains	RodentGains	bound	CTCF	Mouse	Mouse	2	middle	nonCGI	LMR	11-58235316-58235335	1	noOverlap	35627	intergenic	CTCF	1TF	none	none
98450	14	31440298	31440626	14-31440462-31440463	37.57772	118.28066	3	3	56.2881563333	56.2881563333	Human,Macaque,Mouse,Dog	4	Mouse	1	SpSpecificGains	MouseSpecificGains	bound	CTCF	Mouse	Mouse	3	up	nonCGI	FMR	14-31440312-31440331	1	noOverlap	4233	intergenic	CTCF	1TF	none	none
98451	2	107968545	107968873	2-107968709-107968710	28.9756	84.35055	2	2	61.4130435	61.4130435	Human,Macaque,Mouse,Rat	4	Human,Macaque,Mouse	3	evoDynamic	evoDynamic	bound	CTCF	Mouse	Mouse	NC	NC	nonCGI	FMR	2-107968719-107968738	0	primedEnhancers	677906	intergenic	CEBPA,CTCF,HNF4a,HNF6	4TFs	none	none
98452	16	17474123	17474451	16-17474287-17474288	56.86522	255.64455	0	0	0	0	Human,Macaque,Mouse,Dog	4	Mouse	1	SpSpecificGains	MouseSpecificGains	bound	CTCF	Mouse	Mouse	NC	NC	nonCGI	FMR	16-17474181-17474200	0	noOverlap	22136	intron	CTCF	1TF	none	none
98453	2	133020469	133020797	2-133020633-133020634	81.04112	312.83102	7	7	2.93593285714	2.93593285714	Mouse,Rat	2	Mouse,Rat	2	LineageGains	RodentGains	bound	CTCF	Mouse	Mouse	2	middle	nonCGI	LMR	2-133020475-133020494	1	noOverlap	74563	intergenic	CTCF,HNF6	2TFs	none	none
98454	10	63054620	63054948	10-63054784-63054785	40.18576	129.22112	2	2	64.8026315	64.8026315	Human,Macaque,Mouse,Rat	4	Mouse	1	SpSpecificGains	MouseSpecificGains	bound	CTCF	Mouse	Mouse	3	up	nonCGI	FMR	10-63054649-63054668	0	noOverlap	30108	intron	CTCF	1TF	none	none
98455	3	149438051	149438379	3-149438215-149438216	13.45922	36.95092	5	5	43.7179486	43.7179486	Macaque,Mouse,Rat	3	Mouse	1	SpSpecificGains	MouseSpecificGains	bound	CTCF	Mouse	Mouse	2	middle	nonCGI	LMR	3-149438163-149438182	0	Enhancers	483393	intron	CEBPA,CTCF,FoxA1,HNF4a,HNF6	5TFs	none	none
98456	8	123243067	123243395	8-123243231-123243232	26.30758	169.91835	10	10	51.5918111	51.5918111	Mouse,Rat	2	Mouse	1	SpSpecificGains	MouseSpecificGains	bound	CTCF	Mouse	Mouse	2	middle	nonCGI	LMR	8-123243086-123243105	0	Enhancers	6834	intron	CEBPA,CTCF,HNF4a	3TFs	none	none
98457	5	91576662	91576990	5-91576826-91576827	17.657	43.61003	2	2	61.9883045	61.9883045	Mouse,Rat	2	Mouse	1	SpSpecificGains	MouseSpecificGains	bound	CTCF	Mouse	Mouse	3	up	nonCGI	FMR	5-91576751-91576770	0	noOverlap	59047	intron	CTCF	1TF	none	none
98458	16	50309781	50310109	16-50309945-50309946	10.87441	19.0193	2	2	8.712121	8.712121	Mouse,Rat	2	Mouse	1	SpSpecificGains	MouseSpecificGains	bound	CTCF	Mouse	Mouse	1	flat	nonCGI	LMR	16-50309957-50309976	0	noOverlap	45296264	intron	CEBPA,CTCF,HNF4a	3TFs	none	none
98459	7	98608533	98608861	7-98608697-98608698	5.4613	13.59431	0	0	0	0	Human,Macaque,Mouse,Rat,Dog	5	Mouse	1	SpSpecificGains	MouseSpecificGains	bound	CTCF	Mouse	Mouse	NC	NC	nonCGI	FMR	7-98608587-98608606	0	noOverlap	118836	intron	CTCF	1TF	none	none
98460	10	61730216	61730544	10-61730380-61730381	7.3271	18.52767	4	4	96.77083325	96.77083325	Mouse,Rat	2	Mouse	1	SpSpecificGains	MouseSpecificGains	bound	CTCF	Mouse	Mouse	3	up	nonCGI	FMR	10-61730269-61730288	0	noOverlap	9567	intron	CTCF	1TF	none	none
98461	4	106528190	106528518	4-106528354-106528355	25.80639	72.43026	3	3	62.2004356667	62.2004356667	Mouse,Rat	2	Mouse,Rat	2	LineageGains	RodentGains	bound	CTCF	Mouse	Mouse	2	middle	nonCGI	FMR	4-106528202-106528221	1	noOverlap	35907	intron	CTCF	1TF	none	none
98462	10	114725670	114725998	10-114725834-114725835	14.7765	28.96505	2	2	63.75	63.75	Human,Macaque,Mouse,Rat,Dog	5	Human,Macaque,Mouse,Rat	4	SpSpecificLoss	DogSpecificLoss	bound	CTCF	Mouse	Mouse	3	up	nonCGI	FMR	10-114725796-114725815	0	noOverlap	103382266	intron	CTCF	1TF	none	none
98463	17	56333101	56333429	17-56333265-56333266	19.51587	62.10897	7	7	77.2104632857	77.2104632857	Mouse,Rat	2	Mouse	1	SpSpecificGains	MouseSpecificGains	bound	CTCF	Mouse	Mouse	3	up	nonCGI	FMR	17-56333187-56333206	0	noOverlap	7027	intron	CTCF	1TF	none	none
98464	5	116031159	116031487	5-116031323-116031324	71.08076	265.66364	13	13	6.97358192308	6.97358192308	Human,Macaque,Mouse,Rat,Dog	5	Human,Macaque,Mouse,Rat	4	SpSpecificLoss	DogSpecificLoss	bound	CTCF	Mouse	Mouse	1	flat	nonCGI	UMR	5-116031203-116031222	0	noOverlap	6697	intergenic	CTCF	1TF	none	none
98465	12	42398135	42398463	12-42398299-42398300	7.69664	13.6462	0	0	0	0	Mouse,Rat	2	Mouse	1	SpSpecificGains	MouseSpecificGains	bound	CTCF	Mouse	Mouse	NC	NC	nonCGI	FMR	12-42398162-42398181	0	noOverlap	38163841	intergenic	CTCF	1TF	none	none
98466	7	63995329	63995657	7-63995493-63995494	7.73905	16.44925	3	3	83.6507936667	83.6507936667	Human,Macaque,Mouse,Rat,Dog	5	Mouse	1	SpSpecificGains	MouseSpecificGains	bound	CTCF	Mouse	Mouse	3	up	nonCGI	FMR	7-63995469-63995488	0	noOverlap	56414	intergenic	CTCF	1TF	none	none
98467	16	72663575	72663903	16-72663739-72663740	31.23932	93.06934	19	19	0.292397684211	0.292397684211	Human,Macaque,Mouse,Rat,Dog	5	Mouse	1	SpSpecificGains	MouseSpecificGains	bound	CTCF	Mouse	Mouse	1	flat	CGI	UMR	16-72663610-72663629	1	Promoters	426	exon	CTCF	1TF	none	none
98468	12	72288918	72289246	12-72289082-72289083	14.94054	34.73077	3	3	39.6164023333	39.6164023333	Human,Macaque,Mouse,Rat,Dog	5	Mouse	1	SpSpecificGains	MouseSpecificGains	bound	CTCF	Mouse	Mouse	2	middle	nonCGI	LMR	12-72288960-72288979	1	noOverlap	103889	intron	CEBPA,CTCF,FoxA1,HNF4a,HNF6	5TFs	none	none
98469	7	45136353	45136681	7-45136517-45136518	69.315	328.85229	13	13	0	0	Mouse,Rat	2	Mouse,Rat	2	LineageGains	RodentGains	bound	CTCF	Mouse	Mouse	1	flat	nonCGI	UMR	7-45136380-45136399	0	Promoters	122	exon	CEBPA,CTCF,HNF4a	3TFs	none	none
98470	4	14814314	14814642	4-14814478-14814479	34.78165	146.63367	3	3	54.1666666667	54.1666666667	Mouse,Rat	2	Mouse,Rat	2	LineageGains	RodentGains	bound	CTCF	Mouse	Mouse	3	up	nonCGI	FMR	4-14814355-14814374	1	noOverlap	133325868	intron	CTCF	1TF	none	none
98471	10	92652424	92652752	10-92652588-92652589	9.05487	17.23864	2	2	22.142857	22.142857	Mouse,Rat	2	Mouse,Rat	2	LineageGains	RodentGains	bound	CTCF	Mouse	Mouse	2	middle	nonCGI	FMR	10-92652585-92652604	0	noOverlap	1480846	intergenic	CTCF	1TF	none	none
98472	19	8681637	8681965	19-8681801-8681802	22.63718	60.8807	2	2	78.888889	78.888889	Mouse,Rat,Dog	3	Mouse	1	SpSpecificGains	MouseSpecificGains	bound	CTCF	Mouse	Mouse	3	up	nonCGI	FMR	19-8681775-8681794	0	noOverlap	17632	exon	CTCF	1TF	none	none
98473	9	119401766	119402094	9-119401930-119401931	26.60426	83.05882	24	24	0.509259291667	0.509259291667	Mouse,Rat	2	Mouse	1	SpSpecificGains	MouseSpecificGains	bound	CTCF	Mouse	Mouse	1	flat	CGI	UMR	9-119401771-119401790	0	Promoters	44385	intergenic	CTCF,HNF4a	2TFs	none	none
98474	12	76177871	76178199	12-76178035-76178036	47.78025	204.40602	6	6	1.28205133333	1.28205133333	Human,Macaque,Mouse,Rat	4	Human,Macaque,Mouse,Rat	4	SpSpecificLoss	DogSpecificLoss	bound	CTCF	Mouse	Mouse	1	flat	nonCGI	UMR	12-76178008-76178027	1	noOverlap	612	intergenic	CTCF	1TF	none	none
98475	2	26594038	26594366	2-26594202-26594203	41.72359	171.46056	10	10	31.4744869	31.4744869	Human,Macaque,Mouse,Rat,Dog	5	Mouse,Rat	2	LineageGains	RodentGains	bound	CTCF	Mouse	Mouse	2	middle	nonCGI	LMR	2-26594087-26594106	0	noOverlap	7399	intron	CTCF	1TF	none	none
98476	15	102394995	102395323	15-102395159-102395160	9.08498	20.89963	3	3	10.8080806667	10.8080806667	Mouse,Rat	2	Mouse	1	SpSpecificGains	MouseSpecificGains	bound	CTCF	Mouse	Mouse	2	middle	nonCGI	LMR	15-102395023-102395042	0	noOverlap	28482	intergenic	CEBPA,CTCF,FoxA1,HNF4a,HNF6	5TFs	none	none
98477	13	38580604	38580932	13-38580768-38580769	53.83689	238.34145	5	5	8.7058824	8.7058824	Mouse,Rat	2	Mouse,Rat	2	LineageGains	RodentGains	bound	CTCF	Mouse	Mouse	1	flat	nonCGI	LMR	13-38580613-38580632	0	Promoters	34726336	intergenic	CTCF,FoxA1,HNF4a	3TFs	none	none
98478	17	47408517	47408845	17-47408681-47408682	75.60819	286.94833	8	8	14.739583375	14.739583375	Human,Macaque,Mouse,Rat,Dog	5	Human,Macaque,Mouse,Rat,Dog	5	UltraCons	UltraCons	bound	CTCF	Mouse	Mouse	2	middle	nonCGI	LMR	17-47408529-47408548	0	noOverlap	7933	intron	CTCF,HNF6	2TFs	none	none
98479	15	85879029	85879357	15-85879193-85879194	76.96643	293.38504	27	22	0.492378296296	0.3190775	Human,Macaque,Mouse,Rat,Dog	5	Mouse,Rat	2	LineageGains	RodentGains	bound	CTCF	Mouse	Mouse	1	flat	CGI	UMR	15-85879089-85879108	1	Promoters	27292645	exon	CTCF,HNF4a	2TFs	none	none
98480	8	70240681	70241009	8-70240845-70240846	21.27895	56.05664	4	4	95.80419575	95.80419575	Mouse,Rat	2	Mouse	1	SpSpecificGains	MouseSpecificGains	bound	CTCF	Mouse	Mouse	3	up	nonCGI	FMR	8-70240706-70240725	0	noOverlap	6215	intron	CTCF	1TF	none	none
98481	8	110619964	110620292	8-110620128-110620129	17.89215	50.1709	2	2	50	50	Human,Macaque,Mouse,Rat,Dog	5	Mouse,Rat	2	LineageGains	RodentGains	bound	CTCF	Mouse	Mouse	3	up	nonCGI	FMR	8-110620110-110620129	0	noOverlap	1365	intron	CTCF	1TF	none	none
98482	6	113036509	113036837	6-113036673-113036674	27.39842	86.36768	3	3	57.5661376667	57.5661376667	Mouse,Rat	2	Mouse	1	SpSpecificGains	MouseSpecificGains	bound	CTCF	Mouse	Mouse	3	up	nonCGI	FMR	6-113036535-113036554	0	noOverlap	89243	intergenic	CTCF	1TF	none	none
98483	12	100201874	100202202	12-100202038-100202039	55.07958	315.27972	12	12	0	0	Mouse,Rat	2	Mouse,Rat	2	LineageGains	RodentGains	bound	CTCF	Mouse	Mouse	1	flat	nonCGI	UMR	12-100201926-100201945	1	noOverlap	1715	intron	CTCF,FoxA1,HNF4a	3TFs	none	none
98484	17	79052508	79052836	17-79052672-79052673	5.88567	9.20988	19	19	1.04787489474	1.04787489474	Human,Macaque,Mouse,Rat,Dog	5	Mouse	1	SpSpecificGains	MouseSpecificGains	bound	CTCF	Mouse	Mouse	1	flat	nonCGI	UMR	17-79052573-79052592	1	Promoters	602	intron	CTCF	1TF	none	none
98485	7	120064087	120064415	7-120064251-120064252	19.17939	60.6402	1	1	54.545455	54.545455	Human,Macaque,Mouse,Rat	4	Mouse	1	SpSpecificGains	MouseSpecificGains	bound	CTCF	Mouse	Mouse	3	up	nonCGI	FMR	7-120064099-120064118	1	noOverlap	168226	intron	CTCF	1TF	none	none
98486	3	96692521	96692849	3-96692685-96692686	7.69664	13.6462	2	2	30.7692305	30.7692305	Human,Macaque,Mouse,Rat,Dog	5	Mouse	1	SpSpecificGains	MouseSpecificGains	bound	CTCF	Mouse	Mouse	2	middle	nonCGI	LMR	3-96692594-96692613	1	primedEnhancers	22390	intergenic	CTCF	1TF	none	none
98487	11	98238449	98238777	11-98238613-98238614	14.03505	31.87078	3	2	88.888889	83.3333335	Mouse,Rat	2	Mouse	1	SpSpecificGains	MouseSpecificGains	bound	CTCF	Mouse	Mouse	3	up	nonCGI	FMR	11-98238488-98238507	0	noOverlap	35114	exon	CTCF	1TF	none	none
98488	10	94947433	94947761	10-94947597-94947598	8.14939	14.82076	6	6	68.3349983333	68.3349983333	Mouse,Rat	2	Mouse	1	SpSpecificGains	MouseSpecificGains	bound	CTCF	Mouse	Mouse	3	up	nonCGI	FMR	10-94947535-94947554	0	primedEnhancers	2598	intergenic	CTCF	1TF	none	none
98489	5	151235028	151235356	5-151235192-151235193	7.38683	11.38376	1	1	60	60	Human,Macaque,Mouse,Rat,Dog	5	Mouse	1	SpSpecificGains	MouseSpecificGains	bound	CTCF	Mouse	Mouse	NC	NC	nonCGI	FMR	5-151235100-151235119	0	noOverlap	44834	intron	CTCF	1TF	none	none
98490	9	115317600	115317928	9-115317764-115317765	6.39671	9.27425	0	0	0	0	Mouse,Rat	2	Mouse	1	SpSpecificGains	MouseSpecificGains	bound	CTCF	Mouse	Mouse	3	up	nonCGI	FMR	9-115317738-115317757	0	noOverlap	7179	intergenic	CTCF	1TF	none	none
98491	9	57990453	57990781	9-57990617-57990618	35.66694	139.6489	4	4	8.5434175	8.5434175	Human,Mouse	2	Human,Mouse	2	evoDynamic	evoDynamic	bound	CTCF	Mouse	Mouse	2	middle	nonCGI	FMR	9-57990544-57990563	0	noOverlap	50340	intergenic	CTCF	1TF	none	none
98492	8	9976361	9976689	8-9976525-9976526	63.21356	229.82642	23	3	0.25252526087	0	Mouse,Rat	2	Mouse,Rat	2	LineageGains	RodentGains	bound	CTCF	Mouse	Mouse	1	flat	CGI	UMR	8-9976367-9976386	1	Promoters	62	intron	CTCF,FoxA1,HNF4a	3TFs	none	none
98493	4	120104668	120104996	4-120104832-120104833	78.84024	324.24689	3	3	38.0952383333	38.0952383333	Mouse,Rat	2	Mouse,Rat	2	LineageGains	RodentGains	bound	CTCF	Mouse	Mouse	3	up	nonCGI	FMR	4-120104776-120104795	0	noOverlap	39672	intron	CTCF	1TF	none	none
98494	17	9600494	9600822	17-9600658-9600659	23.89012	81.83655	1	1	66.666667	66.666667	Mouse,Rat	2	Mouse	1	SpSpecificGains	MouseSpecificGains	bound	CTCF	Mouse	Mouse	3	up	nonCGI	FMR	17-9600609-9600628	0	noOverlap	85149398	intergenic	CTCF	1TF	none	none
98495	14	17917456	17917784	14-17917620-17917621	8.33774	22.64137	2	2	30.681818	30.681818	Mouse,Rat	2	Mouse	1	SpSpecificGains	MouseSpecificGains	bound	CTCF	Mouse	Mouse	2	middle	nonCGI	FMR	14-17917492-17917511	0	Enhancers	1341913	intron	CEBPA,CTCF,FoxA1,HNF4a,HNF6	5TFs	none	none
98496	6	111348658	111348986	6-111348822-111348823	18.56249	46.66084	2	2	88.888889	88.888889	Human,Macaque,Mouse,Rat	4	Mouse	1	SpSpecificGains	MouseSpecificGains	bound	CTCF	Mouse	Mouse	3	up	nonCGI	FMR	6-111348795-111348814	0	noOverlap	703077	intron	CTCF	1TF	none	none
98497	1	87184862	87185190	1-87185026-87185027	53.83689	238.34145	13	13	3.06471307692	3.06471307692	Human,Macaque,Mouse,Rat,Dog	5	Human,Macaque,Mouse,Rat,Dog	5	UltraCons	UltraCons	bound	CTCF	Mouse	Mouse	1	flat	nonCGI	UMR	1-87184903-87184922	1	noOverlap	1549	intron	CTCF	1TF	none	none
98498	16	91936344	91936672	16-91936508-91936509	79.68289	306.32675	4	4	1.25	1.25	Human,Macaque,Mouse,Rat,Dog	5	Human,Macaque,Mouse,Rat,Dog	5	UltraCons	UltraCons	bound	CTCF	Mouse	Mouse	2	middle	nonCGI	LMR	16-91936353-91936372	0	Enhancers	4657	intron	CEBPA,CTCF,HNF4a	3TFs	none	none
98499	4	57009264	57009592	4-57009428-57009429	13.43309	25.17614	2	1	86.304348	82.608696	Mouse,Rat,Dog	3	Mouse	1	SpSpecificGains	MouseSpecificGains	bound	CTCF	Mouse	Mouse	3	up	nonCGI	FMR	4-57009317-57009336	0	noOverlap	18873	intron	CTCF	1TF	none	none
98500	15	89227559	89227887	15-89227723-89227724	10.41311	21.02127	0	0	0	0	Mouse,Rat	2	Mouse	1	SpSpecificGains	MouseSpecificGains	bound	CTCF	Mouse	Mouse	2	middle	nonCGI	FMR	15-89227683-89227702	0	noOverlap	15958	intron	CTCF	1TF	none	none
98501	11	23013613	23013941	11-23013777-23013778	57.95119	205.56767	0	0	0	0	Human,Macaque,Mouse,Rat,Dog	5	Mouse,Rat	2	LineageGains	RodentGains	bound	CTCF	Mouse	Mouse	3	up	nonCGI	FMR	11-23013759-23013778	0	noOverlap	226	intron	CTCF	1TF	none	none
98502	10	11449924	11450252	10-11450088-11450089	51.48153	225.03436	13	13	7.51444	7.51444	Human,Macaque,Mouse,Rat	4	Human,Macaque,Mouse,Rat	4	SpSpecificLoss	DogSpecificLoss	bound	CTCF	Mouse	Mouse	2	middle	nonCGI	LMR	10-11449927-11449946	0	primedEnhancers	106520	intron	CTCF	1TF	none	none
98503	10	80988133	80988461	10-80988297-80988298	71.5686	308.39999	11	11	0	0	Mouse,Rat	2	Mouse,Rat	2	LineageGains	RodentGains	bound	CTCF	Mouse	Mouse	1	flat	nonCGI	UMR	10-80988151-80988170	0	noOverlap	58060	intron	CTCF,HNF4a	2TFs	none	none
98504	4	139478003	139478331	4-139478167-139478168	18.19142	71.14273	1	1	88.888889	88.888889	Mouse,Rat	2	Mouse	1	SpSpecificGains	MouseSpecificGains	bound	CTCF	Mouse	Mouse	3	up	nonCGI	FMR	4-139478012-139478031	0	noOverlap	97344	intron	CTCF	1TF	none	none
98505	11	59483283	59483611	11-59483447-59483448	58.40393	207.59596	2	2	3.846154	3.846154	Mouse,Rat	2	Mouse,Rat	2	LineageGains	RodentGains	bound	CTCF	Mouse	Mouse	2	middle	nonCGI	FMR	11-59483429-59483448	1	noOverlap	10809	intergenic	CTCF	1TF	none	none
98506	5	144306072	144306400	5-144306236-144306237	9.851	16.85031	4	4	82.627748	82.627748	Human,Macaque,Mouse,Rat,Dog	5	Mouse	1	SpSpecificGains	MouseSpecificGains	bound	CTCF	Mouse	Mouse	3	up	nonCGI	FMR	5-144306103-144306122	0	noOverlap	50838	intron	CTCF	1TF	none	none
98507	1	71188706	71189034	1-71188870-71188871	14.16081	27.3797	1	1	83.333333	83.333333	Human,Macaque,Mouse,Rat,Dog	5	Mouse	1	SpSpecificGains	MouseSpecificGains	bound	CTCF	Mouse	Mouse	NC	NC	nonCGI	FMR	1-71188850-71188869	0	noOverlap	85560	intergenic	CTCF	1TF	none	none
98508	6	39013415	39013743	6-39013579-39013580	10.09442	24.40477	4	4	36.77083325	36.77083325	Human,Mouse,Rat,Dog	4	Mouse	1	SpSpecificGains	MouseSpecificGains	bound	CTCF	Mouse	Mouse	2	middle	nonCGI	LMR	6-39013589-39013608	0	Enhancers	94435	exon	CEBPA,CTCF,FoxA1,HNF4a,HNF6	5TFs	none	none
98509	8	70415517	70415845	8-70415681-70415682	42.06007	173.26262	1	1	88.888889	88.888889	Mouse,Rat	2	Mouse,Rat	2	LineageGains	RodentGains	bound	CTCF	Mouse	Mouse	3	up	nonCGI	FMR	8-70415527-70415546	0	noOverlap	41959	intron	CTCF	1TF	none	none
98510	6	140207418	140207746	6-140207582-140207583	7.38825	11.38624	2	2	85.620915	85.620915	Mouse,Rat	2	Mouse	1	SpSpecificGains	MouseSpecificGains	bound	CTCF	Mouse	Mouse	3	up	nonCGI	FMR	6-140207562-140207581	0	noOverlap	165861	intergenic	CTCF	1TF	none	none
98511	7	137550035	137550363	7-137550199-137550200	57.78889	211.51312	1	1	37.5	37.5	Mouse,Rat	2	Mouse,Rat	2	LineageGains	RodentGains	bound	CTCF	Mouse	Mouse	2	middle	nonCGI	FMR	7-137550154-137550173	0	noOverlap	112421	intergenic	CEBPA,CTCF	2TFs	none	none
98512	11	104315740	104316068	11-104315904-104315905	65.61372	306.76126	6	6	2.5641025	2.5641025	Human,Macaque,Mouse,Rat,Dog	5	Human,Macaque,Mouse,Rat,Dog	5	UltraCons	UltraCons	bound	CTCF	Mouse	Mouse	2	middle	nonCGI	LMR	11-104315741-104315760	0	noOverlap	84156	intron	CTCF	1TF	none	none
98513	10	50704277	50704605	10-50704441-50704442	57.4833	233.72412	6	6	30.5867498333	30.5867498333	Mouse,Rat	2	Mouse,Rat	2	LineageGains	RodentGains	bound	CTCF	Mouse	Mouse	2	middle	nonCGI	LMR	10-50704298-50704317	0	noOverlap	111608	intron	CTCF	1TF	none	none
98514	8	70720732	70721060	8-70720896-70720897	52.82745	232.6218	2	2	0	0	Human,Macaque,Mouse,Rat,Dog	5	Human,Macaque,Mouse,Rat,Dog	5	UltraCons	UltraCons	bound	CTCF	Mouse	Mouse	1	flat	nonCGI	LMR	8-70720746-70720765	1	noOverlap	2189	intron	CTCF,HNF4a	2TFs	none	none
98515	7	99889520	99889848	7-99889684-99889685	23.08993	62.50613	3	3	11.2200436667	11.2200436667	Mouse,Rat	2	Mouse,Rat	2	LineageGains	RodentGains	bound	CTCF	Mouse	Mouse	2	middle	nonCGI	FMR	7-99889636-99889655	1	noOverlap	30404	intron	CTCF	1TF	none	none
98516	4	53117633	53117961	4-53117797-53117798	60.97056	224.64253	0	0	0	0	Human,Macaque,Mouse,Rat	4	Mouse,Rat	2	LineageGains	RodentGains	bound	CTCF	Mouse	Mouse	2	middle	nonCGI	FMR	4-53117705-53117724	0	noOverlap	105753	intron	CTCF	1TF	none	none
98517	9	49493948	49494276	9-49494112-49494113	49.78067	209.43378	3	3	5	5	Mouse,Rat	2	Mouse,Rat	2	LineageGains	RodentGains	bound	CTCF	Mouse	Mouse	2	middle	nonCGI	FMR	9-49494058-49494077	0	noOverlap	7723	intergenic	CTCF	1TF	none	none
98518	8	101154917	101155245	8-101155081-101155082	39.3887	125.67932	0	0	0	0	Human,Macaque,Mouse,Dog	4	Mouse	1	SpSpecificGains	MouseSpecificGains	bound	CTCF	Mouse	Mouse	NC	NC	nonCGI	FMR	8-101155057-101155076	0	noOverlap	91148284	intergenic	CTCF	1TF	none	none
98519	15	74589733	74590061	15-74589897-74589898	76.06094	289.09131	0	0	0	0	Human,Mouse,Rat	3	Human,Mouse,Rat	3	evoDynamic	evoDynamic	bound	CTCF	Mouse	Mouse	2	middle	nonCGI	FMR	15-74589734-74589753	0	noOverlap	73538	intergenic	CTCF	1TF	none	none
98520	2	62645912	62646240	2-62646076-62646077	24.06702	70.31941	25	25	0.31384616	0.31384616	Human,Macaque,Mouse,Rat,Dog	5	Human,Macaque,Mouse	3	evoDynamic	evoDynamic	bound	CTCF	Mouse	Mouse	1	flat	CGI	UMR	2-62645921-62645940	1	Promoters	71837	exon	CEBPA,CTCF,FoxA1,HNF4a,HNF6	5TFs	none	none
98521	10	77972200	77972528	10-77972364-77972365	16.29877	39.1169	5	5	36.4213566	36.4213566	Mouse,Dog	2	Mouse	1	SpSpecificGains	MouseSpecificGains	bound	CTCF	Mouse	Mouse	2	middle	nonCGI	FMR	10-77972271-77972290	1	noOverlap	2346	intergenic	CTCF	1TF	none	none
98522	17	80559109	80559437	17-80559273-80559274	27.59141	99.34169	7	7	1.42857142857	1.42857142857	Mouse,Rat	2	Mouse,Rat	2	LineageGains	RodentGains	bound	CTCF	Mouse	Mouse	1	flat	nonCGI	UMR	17-80559184-80559203	1	noOverlap	79140	intron	CEBPA,CTCF,HNF4a,HNF6	4TFs	none	none
98523	7	84424717	84425045	7-84424881-84424882	20.21269	82.44439	1	1	40	40	Mouse,Rat	2	Mouse	1	SpSpecificGains	MouseSpecificGains	bound	CTCF	Mouse	Mouse	3	up	nonCGI	FMR	7-84424749-84424768	0	noOverlap	14598	intergenic	CTCF	1TF	none	none
98524	2	102262905	102263233	2-102263069-102263070	4.9255	6.48303	4	3	97.22222225	96.2962963333	Macaque,Mouse,Rat	3	Mouse	1	SpSpecificGains	MouseSpecificGains	bound	CTCF	Mouse	Mouse	3	up	nonCGI	FMR	2-102262931-102262950	0	noOverlap	76520	intergenic	CTCF	1TF	none	none
98525	6	54817474	54817802	6-54817638-54817639	19.01523	48.20205	11	11	0	0	Human,Macaque,Mouse,Rat,Dog	5	Mouse	1	SpSpecificGains	MouseSpecificGains	bound	CTCF	Mouse	Mouse	1	flat	CGI	UMR	6-54817475-54817494	1	Promoters	558	intron	CEBPA,CTCF,FoxA1,HNF4a	4TFs	none	none
98526	X	73786800	73787128	X-73786964-73786965	24.06702	70.31941	25	25	0.8	0.8	Mouse,Dog	2	Mouse	1	SpSpecificGains	MouseSpecificGains	bound	CTCF	Mouse	Mouse	1	flat	CGI	UMR	X-73786818-73786837	1	Promoters	12395	exon	CEBPA,CTCF,HNF4a,HNF6	4TFs	none	none
98527	10	127555816	127556144	10-127555980-127555981	55.85578	249.85324	7	7	79.9438657143	79.9438657143	Human,Macaque,Mouse,Rat	4	Mouse,Rat	2	LineageGains	RodentGains	bound	CTCF	Mouse	Mouse	3	up	nonCGI	FMR	10-127555841-127555860	1	noOverlap	21257	intron	CTCF	1TF	none	none
98528	13	89551543	89551871	13-89551707-89551708	47.10728	200.69424	1	1	0	0	Human,Macaque,Mouse,Rat,Dog	5	Human,Macaque,Mouse,Rat,Dog	5	UltraCons	UltraCons	bound	CTCF	Mouse	Mouse	2	middle	nonCGI	FMR	13-89551673-89551692	0	noOverlap	11747	intron	CTCF,FoxA1,HNF6	3TFs	none	none
98529	5	146723471	146723799	5-146723635-146723636	11.10386	28.0377	3	1	97.247247	100	Mouse,Rat	2	Mouse	1	SpSpecificGains	MouseSpecificGains	bound	CTCF	Mouse	Mouse	3	up	nonCGI	FMR	5-146723585-146723604	0	noOverlap	138232	intergenic	CTCF	1TF	none	none
98530	4	152332976	152333304	4-152333140-152333141	84.21033	328.09174	2	2	33.5714285	33.5714285	Mouse,Rat	2	Mouse,Rat	2	LineageGains	RodentGains	bound	CTCF	Mouse	Mouse	3	up	nonCGI	FMR	4-152332996-152333015	0	noOverlap	7109	exon	CTCF	1TF	none	none
98531	5	135630660	135630988	5-135630824-135630825	69.72253	259.33124	3	3	3.70370366667	3.70370366667	Mouse,Rat	2	Mouse,Rat	2	LineageGains	RodentGains	bound	CTCF	Mouse	Mouse	2	middle	nonCGI	LMR	5-135630682-135630701	1	noOverlap	57611	intergenic	CEBPA,CTCF	2TFs	none	none
98532	4	95871263	95871591	4-95871427-95871428	52.49097	230.72075	4	4	36.7792835	36.7792835	Human,Macaque,Mouse,Rat,Dog	5	Human,Macaque,Mouse,Rat,Dog	5	UltraCons	UltraCons	bound	CTCF	Mouse	Mouse	2	middle	nonCGI	FMR	4-95871286-95871305	0	noOverlap	313756	intron	CTCF	1TF	none	none
98533	5	108692357	108692685	5-108692521-108692522	51.03868	187.34026	13	13	1.20065123077	1.20065123077	Human,Mouse,Rat	3	Mouse,Rat	2	LineageGains	RodentGains	bound	CTCF	Mouse	Mouse	1	flat	nonCGI	UMR	5-108692433-108692452	0	noOverlap	17604	intron	CTCF,HNF4a	2TFs	none	none
98534	5	33278984	33279312	5-33279148-33279149	25.80639	72.43026	2	2	26.282051	26.282051	Mouse,Rat	2	Mouse,Rat	2	LineageGains	RodentGains	bound	CTCF	Mouse	Mouse	3	up	nonCGI	FMR	5-33278994-33279013	0	noOverlap	3990	intergenic	CTCF	1TF	none	none
98535	10	110989763	110990091	10-110989927-110989928	26.04391	59.64427	1	1	61.538462	61.538462	Human,Macaque,Mouse,Rat,Dog	5	Mouse,Rat	2	LineageGains	RodentGains	bound	CTCF	Mouse	Mouse	3	up	nonCGI	FMR	10-110989896-110989915	0	noOverlap	69974	intron	CTCF	1TF	none	none
98536	16	57166611	57166939	16-57166775-57166776	84.47311	331.35303	13	13	0	0	Human,Macaque,Mouse,Rat	4	Mouse,Rat	2	LineageGains	RodentGains	bound	CTCF	Mouse	Mouse	1	flat	nonCGI	UMR	16-57166654-57166673	0	Promoters	44908	intron	CEBPA,CTCF,HNF4a,HNF6	4TFs	none	none
98537	5	25734365	25734693	5-25734529-25734530	61.57314	221.88638	1	1	0	0	Human,Macaque,Mouse,Rat,Dog	5	Human,Macaque,Mouse,Rat,Dog	5	UltraCons	UltraCons	bound	CTCF	Mouse	Mouse	2	middle	nonCGI	FMR	5-25734392-25734411	0	noOverlap	28540	intergenic	CTCF	1TF	none	none
98538	1	87541623	87541951	1-87541787-87541788	29.27381	107.51463	6	6	38.0092945	38.0092945	Human,Macaque,Mouse,Rat,Dog	5	Mouse,Rat	2	LineageGains	RodentGains	bound	CTCF	Mouse	Mouse	3	up	nonCGI	FMR	1-87541686-87541705	0	noOverlap	12174094	intron	CEBPA,CTCF	2TFs	none	none
98539	6	135087745	135088073	6-135087909-135087910	56.52874	253.71153	8	8	0	0	Mouse,Rat	2	Mouse,Rat	2	LineageGains	RodentGains	bound	CTCF	Mouse	Mouse	2	middle	nonCGI	LMR	6-135087758-135087777	0	primedEnhancers	22094	intergenic	CTCF	1TF	none	none
98540	14	66282691	66283019	14-66282855-66282856	47.75248	261.96866	5	5	1.5384616	1.5384616	Mouse,Rat	2	Mouse,Rat	2	LineageGains	RodentGains	bound	CTCF	Mouse	Mouse	2	middle	nonCGI	LMR	14-66282698-66282717	1	noOverlap	1639	intergenic	CTCF	1TF	none	none
98541	4	55459502	55459830	4-55459666-55459667	6.33841	10.27634	2	1	52.777778	38.888889	Mouse,Rat	2	Mouse	1	SpSpecificGains	MouseSpecificGains	bound	CTCF	Mouse	Mouse	3	up	nonCGI	FMR	4-55459527-55459546	0	noOverlap	109459	intron	CTCF	1TF	none	none
98542	2	173279218	173279546	2-173279382-173279383	25.59128	84.06494	7	7	84.4570905714	84.4570905714	Human,Macaque,Mouse,Rat	4	Mouse	1	SpSpecificGains	MouseSpecificGains	bound	CTCF	Mouse	Mouse	3	up	nonCGI	FMR	2-173279266-173279285	0	noOverlap	2685	intergenic	CTCF	1TF	none	none
98543	3	63295327	63295655	3-63295491-63295492	12.67682	27.68516	23	23	0.217391304348	0.217391304348	Mouse,Rat,Dog	3	Mouse	1	SpSpecificGains	MouseSpecificGains	bound	CTCF	Mouse	Mouse	1	flat	CGI	UMR	3-63295382-63295401	1	Promoters	690187	intron	CTCF,HNF4a	2TFs	none	none
98544	3	9249614	9249942	3-9249778-9249779	9.75794	23.22157	14	14	2.52319107143	2.52319107143	Mouse,Rat	2	Mouse	1	SpSpecificGains	MouseSpecificGains	bound	CTCF	Mouse	Mouse	1	flat	nonCGI	UMR	3-9249781-9249800	1	Promoters	83236281	intergenic	CEBPA,CTCF,FoxA1,HNF4a,HNF6	5TFs	none	none
98545	14	46832030	46832358	14-46832194-46832195	19.7695	53.46241	24	12	0.259418916667	0.287356333333	Human,Macaque,Mouse,Rat,Dog	5	Human,Mouse,Rat	3	evoDynamic	evoDynamic	bound	CTCF	Mouse	Mouse	1	flat	CGI	UMR	14-46832069-46832088	1	Promoters	9788	exon	CEBPA,CTCF,HNF4a	3TFs	none	none
98546	2	153606416	153606744	2-153606580-153606581	23.21716	78.72963	3	3	35.57971	35.57971	Mouse,Dog	2	Mouse	1	SpSpecificGains	MouseSpecificGains	bound	CTCF	Mouse	Mouse	2	middle	nonCGI	FMR	2-153606461-153606480	0	noOverlap	76445	intergenic	CTCF,HNF4a	2TFs	none	none
98547	12	73534602	73534930	12-73534766-73534767	76.96643	293.38504	8	8	3.174603125	3.174603125	Human,Macaque,Mouse,Rat,Dog	5	Human,Macaque,Mouse,Rat,Dog	5	UltraCons	UltraCons	bound	CTCF	Mouse	Mouse	2	middle	nonCGI	LMR	12-73534732-73534751	1	noOverlap	247823	intergenic	CTCF	1TF	none	none
98548	17	43699309	43699637	17-43699473-43699474	92.35971	367.84784	6	6	28.3699633333	28.3699633333	Mouse,Rat	2	Mouse,Rat	2	LineageGains	RodentGains	bound	CTCF	Mouse	Mouse	3	up	nonCGI	LMR	17-43699318-43699337	1	noOverlap	31884	intron	CTCF	1TF	none	none
98549	5	150070192	150070520	5-150070356-150070357	5.04721	8.49286	8	8	20.56318675	20.56318675	Human,Macaque,Mouse,Rat,Dog	5	Human,Mouse	2	evoDynamic	evoDynamic	bound	CTCF	Mouse	Mouse	1	flat	nonCGI	LMR	5-150070250-150070269	0	noOverlap	51517	intron	CTCF	1TF	none	none
98550	8	124403968	124404296	8-124404132-124404133	51.39235	202.59915	2	2	13.6363635	13.6363635	Mouse,Rat	2	Mouse	1	SpSpecificGains	MouseSpecificGains	bound	CTCF	Mouse	Mouse	3	up	nonCGI	FMR	8-124403974-124403993	0	noOverlap	172577	intron	CTCF	1TF	none	none
98551	14	54701351	54701679	14-54701515-54701516	84.66307	330.28125	5	5	9.5652174	9.5652174	Human,Macaque,Mouse,Rat,Dog	5	Human,Macaque,Mouse,Rat,Dog	5	UltraCons	UltraCons	bound	CTCF	Mouse	Mouse	2	middle	nonCGI	LMR	14-54701491-54701510	0	noOverlap	2518	intergenic	CTCF	1TF	none	none
98552	18	34879923	34880251	18-34880087-34880088	7.03638	10.56683	3	3	71.9195156667	71.9195156667	Mouse,Rat	2	Mouse	1	SpSpecificGains	MouseSpecificGains	bound	CTCF	Mouse	Mouse	3	up	nonCGI	FMR	18-34880091-34880110	0	noOverlap	20100	intergenic	CTCF	1TF	none	none
98553	11	35367271	35367599	11-35367435-35367436	10.86585	22.32006	4	4	65.35714275	65.35714275	Human,Macaque,Mouse,Rat,Dog	5	Mouse	1	SpSpecificGains	MouseSpecificGains	bound	CTCF	Mouse	Mouse	3	up	nonCGI	FMR	11-35367343-35367362	0	noOverlap	99957536	intron	CTCF	1TF	none	none
98554	2	59038989	59039317	2-59039153-59039154	22.40723	63.90759	2	2	77.0588235	77.0588235	Mouse,Rat	2	Mouse	1	SpSpecificGains	MouseSpecificGains	bound	CTCF	Mouse	Mouse	3	up	nonCGI	FMR	2-59039098-59039117	1	noOverlap	53143557	intron	CTCF	1TF	none	none
98555	2	156344687	156345015	2-156344851-156344852	9.05487	17.23864	4	4	4.59558825	4.59558825	Mouse,Rat	2	Mouse,Rat	2	LineageGains	RodentGains	bound	CTCF	Mouse	Mouse	2	middle	nonCGI	LMR	2-156344702-156344721	0	noOverlap	31940	intron	CTCF	1TF	none	none
98556	8	84831478	84831806	8-84831642-84831643	24.48197	71.94124	9	9	9.55686466667	9.55686466667	Human,Macaque,Mouse,Rat,Dog	5	Mouse	1	SpSpecificGains	MouseSpecificGains	bound	CTCF	Mouse	Mouse	1	flat	nonCGI	UMR	8-84831569-84831588	0	Promoters	8655	exon	CEBPA,CTCF,FoxA1,HNF4a,HNF6	5TFs	none	none
98557	6	128369912	128370240	6-128370076-128370077	7.85308	14.33372	15	15	82.2441078	82.2441078	Mouse,Rat	2	Mouse	1	SpSpecificGains	MouseSpecificGains	bound	CTCF	Mouse	Mouse	3	up	nonCGI	FMR	6-128370014-128370033	0	primedEnhancers	6945	intron	CTCF,FoxA1,HNF4a	3TFs	none	none
98558	14	37174511	37174839	14-37174675-37174676	10.72033	39.72689	3	3	68.148148	68.148148	Mouse,Rat	2	Mouse	1	SpSpecificGains	MouseSpecificGains	bound	CTCF	Mouse	Mouse	3	up	nonCGI	FMR	14-37174557-37174576	0	noOverlap	39259	intergenic	CTCF	1TF	none	none
98559	4	125942007	125942335	4-125942171-125942172	38.03047	120.12267	3	3	63.508772	63.508772	Human,Macaque,Mouse,Rat,Dog	5	Human,Macaque,Mouse,Rat,Dog	5	UltraCons	UltraCons	bound	CTCF	Mouse	Mouse	3	up	nonCGI	FMR	4-125942033-125942052	0	noOverlap	451307	intergenic	CTCF	1TF	none	none
98560	11	100736136	100736464	11-100736300-100736301	8.00569	14.58473	8	8	12.40873325	12.40873325	Mouse,Rat,Dog	3	Mouse	1	SpSpecificGains	MouseSpecificGains	bound	CTCF	Mouse	Mouse	2	middle	nonCGI	UMR	11-100736140-100736159	1	Promoters	22286	intron	CTCF	1TF	none	none
98561	7	30551520	30551848	7-30551684-30551685	49.80181	169.66386	6	6	6.9444445	6.9444445	Human,Mouse,Dog	3	Mouse	1	SpSpecificGains	MouseSpecificGains	bound	CTCF	Mouse	Mouse	1	flat	nonCGI	UMR	7-30551633-30551652	0	noOverlap	16511	exon	CTCF	1TF	none	none
98562	5	4956005	4956333	5-4956169-4956170	8.14939	14.82076	5	5	62.4126984	62.4126984	Human,Macaque,Mouse,Rat	4	Mouse	1	SpSpecificGains	MouseSpecificGains	bound	CTCF	Mouse	Mouse	3	up	nonCGI	FMR	5-4956139-4956158	1	noOverlap	44568902	intron	CTCF	1TF	none	none
98563	5	122285011	122285339	5-122285175-122285176	15.81459	46.39087	25	25	0.5210084	0.5210084	Mouse,Rat	2	Mouse	1	SpSpecificGains	MouseSpecificGains	bound	CTCF	Mouse	Mouse	1	flat	CGI	UMR	5-122285032-122285051	0	Promoters	646	intron	CTCF,HNF4a	2TFs	none	none
98564	11	22969524	22969852	11-22969688-22969689	16.99071	78.15498	6	6	51.403129	51.403129	Mouse,Rat	2	Mouse,Rat	2	LineageGains	RodentGains	bound	CTCF	Mouse	Mouse	3	up	nonCGI	FMR	11-22969596-22969615	0	primedEnhancers	109423	intron	CTCF	1TF	none	none
98565	4	135822813	135823141	4-135822977-135822978	7.82105	14.28099	2	2	87.5	87.5	Mouse,Rat	2	Mouse	1	SpSpecificGains	MouseSpecificGains	bound	CTCF	Mouse	Mouse	3	up	nonCGI	FMR	4-135822825-135822844	0	noOverlap	63098	intergenic	CTCF	1TF	none	none
98566	19	41492156	41492484	19-41492320-41492321	11.10386	28.0377	1	1	50	50	Mouse,Rat	2	Mouse	1	SpSpecificGains	MouseSpecificGains	bound	CTCF	Mouse	Mouse	3	up	nonCGI	FMR	19-41492305-41492324	0	noOverlap	37343537	intron	CTCF	1TF	none	none
98567	4	63622469	63622797	4-63622633-63622634	25.20117	72.28932	3	3	37.254902	37.254902	Mouse,Dog	2	Mouse	1	SpSpecificGains	MouseSpecificGains	bound	CTCF	Mouse	Mouse	2	middle	nonCGI	FMR	4-63622474-63622493	1	noOverlap	53	intergenic	CTCF	1TF	none	none
98568	5	148808418	148808746	5-148808582-148808583	42.39656	175.06815	3	3	4.44444433333	4.44444433333	Mouse,Rat,Dog	3	Mouse,Rat,Dog	3	LineageLoss	PrimateLoss	bound	CTCF	Mouse	Mouse	2	middle	nonCGI	LMR	5-148808515-148808534	1	primedEnhancers	255756	intergenic	CTCF	1TF	none	none
98569	17	44736296	44736624	17-44736460-44736461	14.4878	33.29411	36	36	3.77604647222	3.77604647222	Human,Macaque,Mouse,Rat	4	Mouse	1	SpSpecificGains	MouseSpecificGains	bound	CTCF	Mouse	Mouse	1	flat	CGI	UMR	17-44736331-44736350	1	Enhancers	547712	intron	CTCF	1TF	none	none
98570	8	119984139	119984467	8-119984303-119984304	46.17986	154.10423	0	0	0	0	Mouse,Rat	2	Mouse	1	SpSpecificGains	MouseSpecificGains	bound	CTCF	Mouse	Mouse	3	up	nonCGI	FMR	8-119984170-119984189	0	noOverlap	73298	intron	CTCF	1TF	none	none
98571	17	3862444	3862772	17-3862608-3862609	35.31401	109.14987	2	2	16.25	16.25	Human,Mouse,Rat,Dog	4	Mouse	1	SpSpecificGains	MouseSpecificGains	bound	CTCF	Mouse	Mouse	2	middle	nonCGI	FMR	17-3862506-3862525	1	noOverlap	34691748	intergenic	CEBPA,CTCF	2TFs	none	none
98572	X	77638148	77638476	X-77638312-77638313	26.78182	121.40731	3	3	3.33333333333	3.33333333333	Mouse,Rat	2	Mouse,Rat	2	LineageGains	RodentGains	bound	CTCF	Mouse	Mouse	2	middle	nonCGI	FMR	X-77638255-77638274	1	noOverlap	69875490	intron	CTCF	1TF	none	none
98573	3	87769006	87769334	3-87769170-87769171	57.2017	257.58014	23	22	1.22947704348	1.28536236364	Mouse,Rat	2	Mouse,Rat	2	LineageGains	RodentGains	bound	CTCF	Mouse	Mouse	1	flat	CGI	UMR	3-87769019-87769038	1	Promoters	63	intron	CTCF	1TF	none	none
98574	8	47372914	47373242	8-47373078-47373079	14.94054	34.73077	3	3	88.5714286667	88.5714286667	Mouse,Rat	2	Mouse	1	SpSpecificGains	MouseSpecificGains	bound	CTCF	Mouse	Mouse	3	up	nonCGI	FMR	8-47372931-47372950	0	noOverlap	83512	intron	CTCF	1TF	none	none
98575	17	49435731	49436059	17-49435895-49435896	7.52124	12.19608	3	2	83.3333333333	75	Mouse,Rat	2	Mouse	1	SpSpecificGains	MouseSpecificGains	bound	CTCF	Mouse	Mouse	3	up	nonCGI	FMR	17-49435785-49435804	1	noOverlap	7321	intron	CTCF	1TF	none	none
98576	7	117710232	117710560	7-117710396-117710397	27.61736	79.19926	5	5	39.5273924	39.5273924	Mouse,Rat	2	Mouse	1	SpSpecificGains	MouseSpecificGains	bound	CTCF	Mouse	Mouse	2	middle	nonCGI	FMR	7-117710292-117710311	0	noOverlap	329253	intergenic	CTCF,HNF6	2TFs	none	none
98577	13	54716939	54717267	13-54717103-54717104	47.44376	202.5486	5	5	12.2222222	12.2222222	Human,Macaque,Mouse,Rat,Dog	5	Human,Macaque,Mouse,Rat,Dog	5	UltraCons	UltraCons	bound	CTCF	Mouse	Mouse	2	middle	nonCGI	LMR	13-54716966-54716985	1	noOverlap	15478	intron	CTCF	1TF	none	none
98578	18	9865720	9866048	18-9865884-9865885	88.28502	347.87976	2	2	5	5	Mouse,Rat	2	Mouse,Rat	2	LineageGains	RodentGains	bound	CTCF	Mouse	Mouse	2	middle	nonCGI	FMR	18-9865846-9865865	0	noOverlap	158125	intron	CTCF	1TF	none	none
98579	2	10816389	10816717	2-10816553-10816554	35.76675	110.96524	2	2	25	25	Mouse,Rat	2	Mouse	1	SpSpecificGains	MouseSpecificGains	bound	CTCF	Mouse	Mouse	2	middle	nonCGI	FMR	2-10816557-10816576	1	noOverlap	96474250	intergenic	CTCF	1TF	none	none
98580	17	27826250	27826578	17-27826414-27826415	8.05847	13.4386	9	9	7.42063488889	7.42063488889	Human,Macaque,Mouse,Rat	4	Mouse	1	SpSpecificGains	MouseSpecificGains	bound	CTCF	Mouse	Mouse	2	middle	nonCGI	UMR	17-27826294-27826313	1	Promoters	5625	intergenic	CTCF	1TF	none	none
98581	4	21847399	21847727	4-21847563-21847564	56.52874	253.71153	9	9	0	0	Mouse,Rat	2	Mouse,Rat	2	LineageGains	RodentGains	bound	CTCF	Mouse	Mouse	1	flat	nonCGI	UMR	4-21847437-21847456	1	Promoters	71127	exon	CTCF,HNF4a	2TFs	none	none
98582	9	91048595	91048923	9-91048759-91048760	17.27112	35.00276	2	2	34.6153845	34.6153845	Mouse,Rat	2	Mouse	1	SpSpecificGains	MouseSpecificGains	bound	CTCF	Mouse	Mouse	2	middle	nonCGI	FMR	9-91048691-91048710	0	noOverlap	777826	intergenic	CTCF	1TF	none	none
98583	2	51094348	51094676	2-51094512-51094513	7.2439	12.49627	2	2	80.769231	80.769231	Mouse,Rat	2	Mouse	1	SpSpecificGains	MouseSpecificGains	bound	CTCF	Mouse	Mouse	3	up	nonCGI	FMR	2-51094377-51094396	0	noOverlap	46030303	intergenic	CTCF	1TF	none	none
98584	1	81319756	81320084	1-81319920-81319921	13.12957	29.06585	3	3	87.6719576667	87.6719576667	Human,Macaque,Mouse,Rat,Dog	5	Mouse	1	SpSpecificGains	MouseSpecificGains	bound	CTCF	Mouse	Mouse	NC	NC	nonCGI	FMR	1-81319786-81319805	1	noOverlap	68312766	intron	CTCF	1TF	none	none
98585	8	117178069	117178397	8-117178233-117178234	14.4878	33.29411	2	2	84.5588235	84.5588235	Human,Macaque,Mouse,Rat,Dog	5	Mouse	1	SpSpecificGains	MouseSpecificGains	bound	CTCF	Mouse	Mouse	3	up	nonCGI	FMR	8-117178161-117178180	0	noOverlap	19934	intron	CTCF	1TF	none	none
98586	14	103720735	103721063	14-103720899-103720900	42.10516	136.92509	4	4	29.16666675	29.16666675	Human,Macaque,Mouse,Rat,Dog	5	Mouse,Dog	2	evoDynamic	evoDynamic	bound	CTCF	Mouse	Mouse	2	middle	nonCGI	FMR	14-103720736-103720755	0	noOverlap	70507	intergenic	CTCF	1TF	none	none
98587	1	41961018	41961346	1-41961182-41961183	7.03638	10.56683	2	2	15	15	Human,Macaque,Mouse,Rat,Dog	5	Mouse	1	SpSpecificGains	MouseSpecificGains	bound	CTCF	Mouse	Mouse	2	middle	nonCGI	FMR	1-41961023-41961042	0	noOverlap	22358437	intergenic	CTCF	1TF	none	none
98588	5	148726496	148726824	5-148726660-148726661	16.48755	49.17326	6	6	72.2330775	72.2330775	Human,Macaque,Mouse,Rat	4	Mouse,Rat	2	LineageGains	RodentGains	bound	CTCF	Mouse	Mouse	3	up	nonCGI	FMR	5-148726592-148726611	0	noOverlap	173834	intergenic	CTCF	1TF	none	none
98589	11	109721467	109721795	11-109721631-109721632	15.84603	37.64253	29	15	0.567245655172	0.6978654	Human,Macaque,Mouse,Rat,Dog	5	Human,Macaque,Mouse	3	evoDynamic	evoDynamic	bound	CTCF	Mouse	Mouse	1	flat	CGI	UMR	11-109721525-109721544	1	Promoters	72062	exon	CEBPA,CTCF,FoxA1,HNF4a	4TFs	none	none
98590	1	194816910	194817238	1-194817074-194817075	65.17545	246.15259	1	1	16.666667	16.666667	Human,Macaque,Mouse,Rat,Dog	5	Human,Macaque,Mouse,Rat,Dog	5	UltraCons	UltraCons	bound	CTCF	Mouse	Mouse	NC	NC	nonCGI	FMR	1-194817007-194817026	0	noOverlap	100034410	intergenic	CTCF	1TF	none	none
98591	2	24852438	24852766	2-24852602-24852603	42.39656	175.06815	3	3	52.176274	52.176274	Mouse,Rat,Dog	3	Mouse,Rat,Dog	3	LineageLoss	PrimateLoss	bound	CTCF	Mouse	Mouse	3	up	nonCGI	FMR	2-24852583-24852602	0	noOverlap	89391	exon	CTCF	1TF	none	none
98592	1	84733838	84734166	1-84734002-84734003	60.66766	217.78714	2	1	53.3333335	40	Human,Macaque,Mouse,Rat,Dog	5	Human,Macaque,Mouse,Rat,Dog	5	UltraCons	UltraCons	bound	CTCF	Mouse	Mouse	NC	NC	nonCGI	FMR	1-84733951-84733970	0	noOverlap	37621699	intron	CTCF	1TF	none	none
98593	17	47795467	47795795	17-47795631-47795632	34.18369	205.62173	3	3	50.0933706667	50.0933706667	Human,Macaque,Mouse,Rat	4	Mouse,Rat	2	LineageGains	RodentGains	bound	CTCF	Mouse	Mouse	3	up	nonCGI	FMR	17-47795542-47795561	0	noOverlap	9747	intergenic	CTCF	1TF	none	none
98594	19	7508056	7508384	19-7508220-7508221	17.54831	50.34183	3	3	78.3333333333	78.3333333333	Human,Macaque,Mouse,Rat,Dog	5	Mouse	1	SpSpecificGains	MouseSpecificGains	bound	CTCF	Mouse	Mouse	3	up	nonCGI	FMR	19-7508222-7508241	1	noOverlap	13618	intron	CTCF	1TF	none	none
98595	19	57328932	57329260	19-57329096-57329097	53.83689	238.34145	6	6	11.5151515	11.5151515	Mouse,Rat	2	Mouse,Rat	2	LineageGains	RodentGains	bound	CTCF	Mouse	Mouse	2	middle	nonCGI	LMR	19-57329064-57329083	1	primedEnhancers	51597205	intron	CTCF	1TF	none	none
98596	6	125219037	125219365	6-125219201-125219202	39.21787	110.7495	1	1	57.142857	57.142857	Mouse,Rat	2	Mouse,Rat	2	LineageGains	RodentGains	bound	CTCF	Mouse	Mouse	3	up	nonCGI	FMR	6-125219077-125219096	0	noOverlap	3486	intron	CTCF	1TF	none	none
98597	15	103121479	103121807	15-103121643-103121644	31.83499	153.30542	4	2	40.10225925	44.093407	Human,Macaque,Mouse,Dog	4	Mouse	1	SpSpecificGains	MouseSpecificGains	bound	CTCF	Mouse	Mouse	2	middle	nonCGI	LMR	15-103121484-103121503	0	noOverlap	87084	intergenic	CTCF	1TF	none	none
98598	10	17760772	17761100	10-17760936-17760937	28.93733	105.86988	4	4	35.24242425	35.24242425	Mouse,Rat	2	Mouse	1	SpSpecificGains	MouseSpecificGains	bound	CTCF	Mouse	Mouse	2	middle	nonCGI	LMR	10-17760841-17760860	1	primedEnhancers	37539	intergenic	CTCF	1TF	none	none
98599	3	127853359	127853687	3-127853523-127853524	45.47855	245.80304	6	6	7.5530765	7.5530765	Mouse,Rat	2	Mouse,Rat	2	LineageGains	RodentGains	bound	CTCF	Mouse	Mouse	2	middle	nonCGI	LMR	3-127853434-127853453	0	noOverlap	15848	intergenic	CTCF	1TF	none	none
98600	16	17776864	17777192	16-17777028-17777029	41.72359	171.46056	9	9	74.4005721111	74.4005721111	Mouse,Rat	2	Mouse,Rat	2	LineageGains	RodentGains	bound	CTCF	Mouse	Mouse	3	up	nonCGI	FMR	16-17776869-17776888	1	noOverlap	14073	intron	CTCF	1TF	none	none
98601	16	35293876	35294204	16-35294040-35294041	15.47811	45.01327	6	6	68.7384313333	68.7384313333	Human,Macaque,Mouse,Rat	4	Mouse	1	SpSpecificGains	MouseSpecificGains	bound	CTCF	Mouse	Mouse	3	up	nonCGI	FMR	16-35293878-35293897	0	noOverlap	138999	intron	CTCF	1TF	none	none
98602	12	72721642	72721970	12-72721806-72721807	10.90105	26.45317	4	4	39.4444445	39.4444445	Mouse,Rat	2	Mouse	1	SpSpecificGains	MouseSpecificGains	bound	CTCF	Mouse	Mouse	3	up	nonCGI	LMR	12-72721646-72721665	0	Enhancers	56733	intergenic	CEBPA,CTCF,FoxA1,HNF4a	4TFs	none	none
98603	1	171815784	171816112	1-171815948-171815949	33.98141	203.98975	5	5	5.5555556	5.5555556	Mouse,Rat	2	Mouse,Rat	2	LineageGains	RodentGains	bound	CTCF	Mouse	Mouse	2	middle	nonCGI	LMR	1-171815961-171815980	0	noOverlap	48657	intergenic	CTCF	1TF	none	none
98604	3	38849590	38849918	3-38849754-38849755	28.92466	164.06953	5	5	24.6464646	24.6464646	Human,Macaque,Mouse,Rat,Dog	5	Human,Macaque,Mouse,Rat	4	SpSpecificLoss	DogSpecificLoss	bound	CTCF	Mouse	Mouse	2	middle	nonCGI	LMR	3-38849679-38849698	0	noOverlap	364746	intergenic	CTCF	1TF	none	none
98605	4	47351452	47351780	4-47351616-47351617	34.86126	107.34003	5	5	53.086247	53.086247	Mouse,Dog	2	Mouse	1	SpSpecificGains	MouseSpecificGains	bound	CTCF	Mouse	Mouse	2	middle	nonCGI	FMR	4-47351474-47351493	1	noOverlap	143291	intergenic	CTCF	1TF	none	none
98606	10	120202166	120202494	10-120202330-120202331	85.59708	346.0184	6	6	5.12820516667	5.12820516667	Human,Macaque,Mouse,Rat	4	Mouse,Rat	2	LineageGains	RodentGains	bound	CTCF	Mouse	Mouse	1	flat	nonCGI	UMR	10-120202175-120202194	1	Promoters	507	intron	CTCF	1TF	none	none
98607	13	100499197	100499525	13-100499361-100499362	5.11737	6.81634	2	2	87.5	87.5	Mouse,Rat	2	Mouse	1	SpSpecificGains	MouseSpecificGains	bound	CTCF	Mouse	Mouse	3	up	nonCGI	FMR	13-100499347-100499366	0	noOverlap	6636	intron	CTCF	1TF	none	none
98608	11	102209840	102210168	11-102210004-102210005	47.16107	187.56497	2	2	19.047619	19.047619	Mouse,Rat,Dog	3	Mouse,Rat,Dog	3	LineageLoss	PrimateLoss	bound	CTCF	Mouse	Mouse	2	middle	nonCGI	LMR	11-102209856-102209875	0	noOverlap	20171	intron	CTCF,HNF4a	2TFs	none	none
98609	8	47943074	47943402	8-47943238-47943239	21.19828	69.56174	9	9	80.9388143333	80.9388143333	Mouse,Rat	2	Mouse	1	SpSpecificGains	MouseSpecificGains	bound	CTCF	Mouse	Mouse	3	up	nonCGI	FMR	8-47943151-47943170	0	noOverlap	118592	intron	CTCF	1TF	none	none
98610	9	65903449	65903777	9-65903613-65903614	31.58233	151.67595	0	0	0	0	Mouse,Dog	2	Mouse	1	SpSpecificGains	MouseSpecificGains	bound	CTCF	Mouse	Mouse	NC	NC	nonCGI	FMR	9-65903609-65903628	0	noOverlap	13212	intron	CTCF	1TF	none	none
98611	4	139858677	139859005	4-139858841-139858842	83.75758	325.90457	12	12	1.30471383333	1.30471383333	Human,Macaque,Mouse,Rat,Dog	5	Human,Macaque,Mouse,Rat,Dog	5	UltraCons	UltraCons	bound	CTCF	Mouse	Mouse	1	flat	nonCGI	LMR	4-139858681-139858700	0	noOverlap	25149	intergenic	CTCF	1TF	none	none
98612	1	6417912	6418240	1-6418076-6418077	57.95119	205.56767	3	3	16.6666666667	16.6666666667	Mouse,Rat	2	Mouse,Rat	2	LineageGains	RodentGains	bound	CTCF	Mouse	Mouse	NC	NC	nonCGI	FMR	1-6417951-6417970	0	noOverlap	35115125	intergenic	CTCF	1TF	none	none
98613	10	81192620	81192948	10-81192784-81192785	12.22408	26.31966	53	44	0.202640433962	0.173066886364	Human,Macaque,Mouse,Rat	4	Mouse	1	SpSpecificGains	MouseSpecificGains	bound	CTCF	Mouse	Mouse	1	flat	CGI	UMR	10-81192659-81192678	1	Promoters	9615	exon	CTCF,HNF4a	2TFs	none	none
98614	11	114403038	114403366	11-114403202-114403203	14.80515	42.28624	9	5	51.8048955556	44.3415468	Human,Mouse,Rat,Dog	4	Mouse,Rat	2	LineageGains	RodentGains	bound	CTCF	Mouse	Mouse	3	up	nonCGI	LMR	11-114403056-114403075	1	noOverlap	336820	intergenic	CTCF	1TF	none	none
98615	9	50735044	50735372	9-50735208-50735209	46.23653	251.17038	9	9	1.58730155556	1.58730155556	Human,Macaque,Mouse,Rat,Dog	5	Human,Macaque,Mouse,Rat,Dog	5	UltraCons	UltraCons	bound	CTCF	Mouse	Mouse	2	middle	nonCGI	LMR	9-50735047-50735066	1	noOverlap	7069	intron	CTCF	1TF	none	none
98616	2	65022777	65023105	2-65022941-65022942	51.16004	175.56459	26	21	0	0	Mouse,Rat,Dog	3	Mouse	1	SpSpecificGains	MouseSpecificGains	bound	CTCF	Mouse	Mouse	1	flat	CGI	UMR	2-65022788-65022807	1	Promoters	924765	intron	CTCF,FoxA1,HNF4a,HNF6	4TFs	none	none
98617	6	94967097	94967425	6-94967261-94967262	65.88613	189.91158	3	3	8.33333333333	8.33333333333	Human,Macaque,Mouse,Rat,Dog	5	Human,Macaque,Mouse,Rat,Dog	5	UltraCons	UltraCons	bound	CTCF	Mouse	Mouse	2	middle	nonCGI	FMR	6-94967125-94967144	0	Enhancers	266960	intergenic	CTCF	1TF	none	none
98618	16	11815023	11815351	16-11815187-11815188	8.59039	23.70304	2	2	19.642857	19.642857	Mouse,Rat	2	Mouse	1	SpSpecificGains	MouseSpecificGains	bound	CTCF	Mouse	Mouse	2	middle	nonCGI	LMR	16-11815106-11815125	0	primedEnhancers	492115	intron	CEBPA,CTCF,HNF4a	3TFs	none	none
98619	18	34738417	34738745	18-34738581-34738582	17.657	43.61003	3	3	91.4141413333	91.4141413333	Mouse,Rat,Dog	3	Mouse	1	SpSpecificGains	MouseSpecificGains	bound	CTCF	Mouse	Mouse	3	up	nonCGI	FMR	18-34738519-34738538	0	noOverlap	2058	intron	CTCF	1TF	none	none
98620	15	68415546	68415874	15-68415710-68415711	70.17527	261.43927	2	2	6.25	6.25	Human,Macaque,Mouse,Rat,Dog	5	Human,Macaque,Mouse,Rat,Dog	5	UltraCons	UltraCons	bound	CTCF	Mouse	Mouse	2	middle	nonCGI	FMR	15-68415698-68415717	0	noOverlap	156708	intergenic	CTCF	1TF	none	none
98621	3	108563372	108563700	3-108563536-108563537	81.49387	315.004	4	4	1.5625	1.5625	Mouse,Rat	2	Mouse,Rat	2	LineageGains	RodentGains	bound	CTCF	Mouse	Mouse	1	flat	nonCGI	UMR	3-108563391-108563410	1	noOverlap	906	intergenic	CTCF	1TF	none	none
98622	1	185432306	185432634	1-185432470-185432471	10.41311	21.02127	4	4	79.5671585	79.5671585	Human,Macaque,Mouse,Rat	4	Mouse	1	SpSpecificGains	MouseSpecificGains	bound	CTCF	Mouse	Mouse	3	up	nonCGI	FMR	1-185432324-185432343	0	noOverlap	69262	intron	CTCF	1TF	none	none
98623	X	75796604	75796932	X-75796768-75796769	44.82162	148.33815	3	0	22.2222223333	0	Human,Macaque,Mouse,Rat,Dog	5	Human,Macaque,Mouse,Rat,Dog	5	UltraCons	UltraCons	bound	CTCF	Mouse	Mouse	NC	NC	nonCGI	FMR	X-75796767-75796786	1	noOverlap	68222321	intron	CTCF	1TF	none	none
98624	9	108412238	108412566	9-108412402-108412403	56.93073	158.64354	1	1	58.823529	58.823529	Mouse,Rat	2	Mouse,Rat	2	LineageGains	RodentGains	bound	CTCF	Mouse	Mouse	3	up	nonCGI	FMR	9-108412406-108412425	0	noOverlap	19404	exon	CTCF	1TF	none	none
98625	12	40040065	40040393	12-40040229-40040230	36.00343	141.38345	0	0	0	0	Mouse,Rat,Dog	3	Mouse,Rat,Dog	3	LineageLoss	PrimateLoss	bound	CTCF	Mouse	Mouse	2	middle	nonCGI	FMR	12-40040098-40040117	0	noOverlap	2636	intergenic	CTCF	1TF	none	none
98626	5	90977265	90977593	5-90977429-90977430	47.42194	201.2968	2	2	72.222222	72.222222	Human,Macaque,Mouse,Rat,Dog	5	Human,Macaque,Mouse,Dog	4	SpSpecificLoss	RatSpecificLoss	bound	CTCF	Mouse	Mouse	3	up	nonCGI	FMR	5-90977273-90977292	0	noOverlap	45985	intron	CTCF	1TF	none	none
98627	6	86747232	86747560	6-86747396-86747397	42.69931	226.31075	0	0	0	0	Mouse,Rat	2	Mouse,Rat	2	LineageGains	RodentGains	bound	CTCF	Mouse	Mouse	3	up	nonCGI	FMR	6-86747389-86747408	0	noOverlap	13849	exon	CTCF	1TF	none	none
98628	1	170900814	170901142	1-170900978-170900979	38.93596	123.82207	2	2	25	25	Mouse,Rat,Dog	3	Mouse,Rat,Dog	3	LineageLoss	PrimateLoss	bound	CTCF	Mouse	Mouse	1	flat	nonCGI	LMR	1-170900958-170900977	0	noOverlap	15274	intergenic	CTCF	1TF	none	none
98629	6	94751118	94751446	6-94751282-94751283	30.33383	89.56244	6	6	41.8518518333	41.8518518333	Human,Macaque,Mouse,Rat,Dog	5	Human,Mouse	2	evoDynamic	evoDynamic	bound	CTCF	Mouse	Mouse	2	middle	nonCGI	LMR	6-94751122-94751141	1	noOverlap	50981	intergenic	CTCF	1TF	none	none
98630	2	28923913	28924241	2-28924077-28924078	79.23015	304.1636	4	4	0	0	Human,Macaque,Mouse,Rat,Dog	5	Human,Macaque,Mouse,Rat,Dog	5	UltraCons	UltraCons	bound	CTCF	Mouse	Mouse	2	middle	nonCGI	LMR	2-28923915-28923934	1	noOverlap	7501	intergenic	CTCF	1TF	none	none
98631	11	67099910	67100238	11-67100074-67100075	4.86013	6.37188	9	9	66.5407432222	66.5407432222	Mouse,Rat,Dog	3	Mouse,Rat	2	LineageGains	RodentGains	bound	CTCF	Mouse	Mouse	2	middle	nonCGI	LMR	11-67099923-67099942	0	noOverlap	21610	intron	CTCF	1TF	none	none
98632	17	80833372	80833700	17-80833536-80833537	13.12957	29.06585	1	1	42.857143	42.857143	Human,Macaque,Mouse,Rat,Dog	5	Mouse	1	SpSpecificGains	MouseSpecificGains	bound	CTCF	Mouse	Mouse	2	middle	nonCGI	LMR	17-80833518-80833537	1	noOverlap	105279	intergenic	CTCF	1TF	none	none
98633	15	79932502	79932830	15-79932666-79932667	14.7731	35.12807	46	46	0.279973652174	0.279973652174	Human,Macaque,Mouse	3	Macaque,Mouse	2	evoDynamic	evoDynamic	bound	CTCF	Mouse	Mouse	1	flat	CGI	UMR	15-79932547-79932566	1	Promoters	40094	exon	CEBPA,CTCF,HNF4a	3TFs	none	none
98634	10	62932397	62932725	10-62932561-62932562	25.35365	70.75657	1	1	100	100	Mouse,Rat	2	Mouse	1	SpSpecificGains	MouseSpecificGains	bound	CTCF	Mouse	Mouse	NC	NC	nonCGI	FMR	10-62932448-62932467	0	noOverlap	11764	exon	CTCF	1TF	none	none
98635	18	14951462	14951790	18-14951626-14951627	43.406	180.50523	1	1	28.571429	28.571429	Mouse,Rat	2	Mouse	1	SpSpecificGains	MouseSpecificGains	bound	CTCF	Mouse	Mouse	2	middle	nonCGI	FMR	18-14951498-14951517	0	noOverlap	168217	intergenic	CTCF	1TF	none	none
98636	15	79162836	79163164	15-79163000-79163001	18.56249	46.66084	12	11	52.1296296667	47.7777778182	Mouse,Rat	2	Mouse	1	SpSpecificGains	MouseSpecificGains	bound	CTCF	Mouse	Mouse	2	middle	nonCGI	UMR	15-79162839-79162858	1	noOverlap	21597	exon	CTCF	1TF	none	none
98637	11	32510983	32511311	11-32511147-32511148	10.42807	21.58826	1	1	83.333333	83.333333	Mouse,Rat	2	Mouse	1	SpSpecificGains	MouseSpecificGains	bound	CTCF	Mouse	Mouse	NC	NC	nonCGI	FMR	11-32510991-32511010	0	noOverlap	99995906	intron	CTCF	1TF	none	none
98638	3	89727087	89727415	3-89727251-89727252	39.84145	127.54152	4	4	29.16666675	29.16666675	Mouse,Rat	2	Mouse,Rat	2	LineageGains	RodentGains	bound	CTCF	Mouse	Mouse	2	middle	nonCGI	FMR	3-89727178-89727197	0	noOverlap	80763039	intron	CTCF	1TF	none	none
98639	17	9145667	9145995	17-9145831-9145832	24.76667	70.64017	3	3	56.262626	56.262626	Mouse,Rat	2	Mouse	1	SpSpecificGains	MouseSpecificGains	bound	CTCF	Mouse	Mouse	2	middle	nonCGI	FMR	17-9145702-9145721	0	noOverlap	81947404	intergenic	CTCF	1TF	none	none
98640	10	40177700	40178028	10-40177864-40177865	9.50762	18.47971	2	2	0	0	Mouse,Rat,Dog	3	Mouse	1	SpSpecificGains	MouseSpecificGains	bound	CTCF	Mouse	Mouse	1	flat	nonCGI	LMR	10-40177790-40177809	0	Enhancers	35446	intergenic	CTCF,FoxA1,HNF4a,HNF6	4TFs	none	none
98641	4	101392270	101392598	4-101392434-101392435	56.52874	253.71153	2	2	40.4761905	40.4761905	Human,Macaque,Mouse,Rat,Dog	5	Mouse,Rat	2	LineageGains	RodentGains	bound	CTCF	Mouse	Mouse	2	middle	nonCGI	FMR	4-101392285-101392304	1	Enhancers	126988	intron	CTCF,HNF4a	2TFs	none	none
98642	8	49036948	49037276	8-49037112-49037113	25.8101	79.77566	8	8	73.180863375	73.180863375	Human,Macaque,Mouse,Rat	4	Mouse	1	SpSpecificGains	MouseSpecificGains	bound	CTCF	Mouse	Mouse	3	up	nonCGI	FMR	8-49036969-49036988	1	noOverlap	362258	intergenic	CTCF	1TF	none	none
98643	7	16493431	16493759	7-16493595-16493596	69.48875	286.96426	2	2	56.25	56.25	Mouse,Rat	2	Mouse,Rat	2	LineageGains	RodentGains	bound	CTCF	Mouse	Mouse	2	middle	nonCGI	FMR	7-16493465-16493484	0	noOverlap	16651	exon	CTCF	1TF	none	none
98644	15	53128572	53128900	15-53128736-53128737	70.17527	261.43927	4	4	48.3170995	48.3170995	Human,Macaque,Mouse,Rat	4	Human,Macaque,Mouse,Rat	4	SpSpecificLoss	DogSpecificLoss	bound	CTCF	Mouse	Mouse	3	up	nonCGI	FMR	15-53128617-53128636	0	primedEnhancers	416130	intron	CTCF	1TF	none	none
98645	9	46186377	46186705	9-46186541-46186542	48.44358	181.51968	1	1	50	50	Human,Macaque,Mouse,Rat,Dog	5	Mouse,Rat	2	LineageGains	RodentGains	bound	CTCF	Mouse	Mouse	3	up	nonCGI	FMR	9-46186550-46186569	0	Enhancers	173557	intron	CTCF,HNF4a	2TFs	none	none
98646	6	128028157	128028485	6-128028321-128028322	31.23932	93.06934	2	1	39.1025645	11.538462	Human,Macaque,Mouse,Rat,Dog	5	Human,Mouse	2	evoDynamic	evoDynamic	bound	CTCF	Mouse	Mouse	3	up	nonCGI	FMR	6-128028178-128028197	0	noOverlap	140568	intron	CTCF	1TF	none	none
98647	15	10534605	10534933	15-10534769-10534770	11.31859	23.63651	5	5	67.5049252	67.5049252	Mouse,Rat	2	Mouse	1	SpSpecificGains	MouseSpecificGains	bound	CTCF	Mouse	Mouse	3	up	nonCGI	FMR	15-10534721-10534740	1	noOverlap	48587	intron	CTCF	1TF	none	none
98648	6	146502206	146502534	6-146502370-146502371	34.76746	107.17812	25	25	1.24465148	1.24465148	Mouse,Rat	2	Mouse,Rat	2	LineageGains	RodentGains	bound	CTCF	Mouse	Mouse	1	flat	CGI	UMR	6-146502219-146502238	1	Promoters	294	exon	CTCF,HNF4a,HNF6	3TFs	none	none
98649	2	117160652	117160980	2-117160816-117160817	7.73905	16.44925	1	1	100	100	Mouse,Rat	2	Mouse	1	SpSpecificGains	MouseSpecificGains	bound	CTCF	Mouse	Mouse	NC	NC	nonCGI	FMR	2-117160832-117160851	0	noOverlap	39278	intron	CTCF	1TF	none	none
98650	10	93471488	93471816	10-93471652-93471653	59.22058	269.24661	8	8	35.1295405	35.1295405	Mouse,Rat	2	Mouse,Rat	2	LineageGains	RodentGains	bound	CTCF	Mouse	Mouse	2	middle	nonCGI	LMR	10-93471625-93471644	0	noOverlap	18077	intron	CTCF	1TF	none	none
98651	15	84800195	84800523	15-84800359-84800360	21.7317	57.65578	5	5	83.6228068	83.6228068	Mouse,Rat	2	Mouse	1	SpSpecificGains	MouseSpecificGains	bound	CTCF	Mouse	Mouse	3	up	nonCGI	FMR	15-84800207-84800226	1	noOverlap	80143	intron	CTCF	1TF	none	none
98652	19	58558419	58558747	19-58558583-58558584	59.91756	216.48282	2	2	20	20	Mouse,Rat	2	Mouse,Rat	2	LineageGains	RodentGains	bound	CTCF	Mouse	Mouse	3	up	nonCGI	FMR	19-58558464-58558483	0	noOverlap	46397	intergenic	CTCF	1TF	none	none
98653	4	95045169	95045497	4-95045333-95045334	28.63145	88.54202	1	1	84.615385	84.615385	Mouse,Rat	2	Mouse,Rat	2	LineageGains	RodentGains	bound	CTCF	Mouse	Mouse	3	up	nonCGI	FMR	4-95045275-95045294	0	noOverlap	66069	intron	CTCF	1TF	none	none
98654	5	124761050	124761378	5-124761214-124761215	48.44357	163.79851	16	16	53.441553375	53.441553375	Human,Macaque,Mouse,Rat	4	Mouse,Rat	2	LineageGains	RodentGains	bound	CTCF	Mouse	Mouse	3	up	nonCGI	FMR	5-124761061-124761080	1	noOverlap	35965	intron	CTCF	1TF	none	none
98655	18	54699009	54699337	18-54699173-54699174	8.88863	49.47289	19	12	95.4385965263	95.5555555833	Human,Macaque,Mouse,Rat,Dog	5	Mouse	1	SpSpecificGains	MouseSpecificGains	bound	CTCF	Mouse	Mouse	3	up	nonCGI	FMR	18-54699017-54699036	1	noOverlap	836887	intergenic	CTCF,HNF6	2TFs	none	none
98656	6	81817321	81817649	6-81817485-81817486	56.14022	197.48863	1	1	12.5	12.5	Mouse,Rat	2	Mouse,Rat	2	LineageGains	RodentGains	bound	CTCF	Mouse	Mouse	2	middle	nonCGI	FMR	6-81817492-81817511	0	noOverlap	1798444	intergenic	CTCF	1TF	none	none
98657	10	61415233	61415561	10-61415397-61415398	7.69664	13.6462	2	2	65.6862745	65.6862745	Human,Macaque,Mouse,Rat,Dog	5	Mouse	1	SpSpecificGains	MouseSpecificGains	bound	CTCF	Mouse	Mouse	3	up	nonCGI	FMR	10-61415255-61415274	0	noOverlap	31703	intergenic	CTCF	1TF	none	none
98658	19	43627355	43627683	19-43627519-43627520	15.76805	39.64529	1	1	100	100	Human,Macaque,Mouse	3	Mouse	1	SpSpecificGains	MouseSpecificGains	bound	CTCF	Mouse	Mouse	3	up	nonCGI	FMR	19-43627529-43627548	0	noOverlap	15030	intergenic	CTCF	1TF	none	none
98659	10	62500240	62500568	10-62500404-62500405	64.60427	300.78244	9	8	3.80952377778	4.28571425	Human,Macaque,Mouse,Rat,Dog	5	Human,Macaque,Mouse,Rat,Dog	5	UltraCons	UltraCons	bound	CTCF	Mouse	Mouse	2	middle	nonCGI	LMR	10-62500290-62500309	1	noOverlap	13642	intron	CTCF,HNF6	2TFs	none	none
98660	4	117928170	117928498	4-117928334-117928335	31.3519	183.01364	5	5	28.9215686	28.9215686	Human,Macaque,Mouse,Rat,Dog	5	Human,Macaque,Mouse,Rat,Dog	5	UltraCons	UltraCons	bound	CTCF	Mouse	Mouse	2	middle	nonCGI	UMR	4-117928229-117928248	0	noOverlap	13171	intron	CTCF	1TF	none	none
98661	3	85764555	85764883	3-85764719-85764720	5.75704	8.02268	8	8	65.592844625	65.592844625	Mouse,Rat	2	Mouse	1	SpSpecificGains	MouseSpecificGains	bound	CTCF	Mouse	Mouse	2	middle	nonCGI	FMR	3-85764568-85764587	1	primedEnhancers	18289	intron	CTCF,FoxA1,HNF4a	3TFs	none	none
98662	8	125571139	125571467	8-125571303-125571304	9.70897	34.166	5	3	81.9972952	89.852123	Mouse,Rat	2	Mouse,Rat	2	LineageGains	RodentGains	bound	CTCF	Mouse	Mouse	3	up	nonCGI	FMR	8-125571187-125571206	1	noOverlap	1331	intergenic	CTCF	1TF	none	none
98663	3	27182627	27182955	3-27182791-27182792	67.29612	316.7702	14	6	0	0	Mouse,Rat	2	Mouse,Rat	2	LineageGains	RodentGains	bound	CTCF	Mouse	Mouse	1	flat	CGI	UMR	3-27182628-27182647	0	Promoters	28766	intergenic	CTCF,HNF4a	2TFs	none	none
98664	2	70640987	70641315	2-70641151-70641152	26.91845	96.10893	0	0	0	0	Mouse,Rat	2	Mouse	1	SpSpecificGains	MouseSpecificGains	bound	CTCF	Mouse	Mouse	3	up	nonCGI	FMR	2-70641130-70641149	0	noOverlap	78945	intergenic	CTCF	1TF	none	none
98665	8	56884207	56884535	8-56884371-56884372	8.31573	13.26149	1	1	25	25	Mouse,Rat	2	Mouse,Rat	2	LineageGains	RodentGains	bound	CTCF	Mouse	Mouse	2	middle	nonCGI	FMR	8-56884380-56884399	0	noOverlap	333117	intron	CTCF	1TF	none	none
98666	10	77604072	77604400	10-77604236-77604237	45.72711	152.1779	4	1	87.5	100	Mouse,Rat	2	Mouse,Rat	2	LineageGains	RodentGains	bound	CTCF	Mouse	Mouse	3	up	nonCGI	FMR	10-77604149-77604168	0	noOverlap	22352	intergenic	CTCF	1TF	none	none
98667	1	127696569	127696897	1-127696733-127696734	33.86282	84.62709	2	2	12.5	12.5	Mouse,Rat	2	Mouse,Rat	2	LineageGains	RodentGains	bound	CTCF	Mouse	Mouse	3	up	nonCGI	FMR	1-127696643-127696662	0	noOverlap	17021	intergenic	CTCF	1TF	none	none
98668	1	13376777	13377105	1-13376941-13376942	16.07661	39.45465	3	3	82.750583	82.750583	Human,Macaque,Mouse,Rat,Dog	5	Mouse	1	SpSpecificGains	MouseSpecificGains	bound	CTCF	Mouse	Mouse	3	up	nonCGI	FMR	1-13376872-13376891	1	noOverlap	2694	intron	CTCF	1TF	none	none
98669	3	76001214	76001542	3-76001378-76001379	39.40401	102.46957	2	2	35.7142855	35.7142855	Mouse,Rat	2	Mouse,Rat	2	LineageGains	RodentGains	bound	CTCF	Mouse	Mouse	2	middle	nonCGI	FMR	3-76001283-76001302	0	noOverlap	44265	intergenic	CTCF	1TF	none	none
98670	4	152767429	152767757	4-152767593-152767594	21.83932	63.77504	5	5	75.0662932	75.0662932	Human,Macaque,Mouse,Rat	4	Mouse,Rat	2	LineageGains	RodentGains	bound	CTCF	Mouse	Mouse	3	up	nonCGI	FMR	4-152767443-152767462	1	noOverlap	137501598	intergenic	CTCF	1TF	none	none
98671	3	95702240	95702568	3-95702404-95702405	16.29877	39.1169	14	14	16.5712065	16.5712065	Human,Macaque,Mouse,Rat,Dog	5	Human,Macaque,Mouse,Rat	4	SpSpecificLoss	DogSpecificLoss	bound	CTCF	Mouse	Mouse	1	flat	nonCGI	LMR	3-95702375-95702394	0	noOverlap	14323	intergenic	CTCF,FoxA1,HNF4a	3TFs	none	none
98672	11	109598814	109599142	11-109598978-109598979	23.99541	65.78211	3	3	85.6125356667	85.6125356667	Mouse,Rat,Dog	3	Mouse	1	SpSpecificGains	MouseSpecificGains	bound	CTCF	Mouse	Mouse	3	up	nonCGI	FMR	11-109598841-109598860	0	noOverlap	125216	intron	CTCF	1TF	none	none
98673	8	70104542	70104870	8-70104706-70104707	30.69218	209.85403	6	6	10	10	Mouse,Rat	2	Mouse	1	SpSpecificGains	MouseSpecificGains	bound	CTCF	Mouse	Mouse	2	middle	nonCGI	LMR	8-70104553-70104572	0	primedEnhancers	21085	intron	CTCF	1TF	none	none
98674	6	140001188	140001516	6-140001352-140001353	28.52285	82.62658	3	3	71.6402116667	71.6402116667	Mouse,Rat	2	Mouse	1	SpSpecificGains	MouseSpecificGains	bound	CTCF	Mouse	Mouse	3	up	nonCGI	FMR	6-140001229-140001248	0	noOverlap	285327	intron	CTCF	1TF	none	none
98675	11	113296170	113296498	11-113296334-113296335	50.83685	179.77	6	6	47.726903	47.726903	Human,Macaque,Mouse,Rat,Dog	5	Human,Macaque,Mouse,Rat,Dog	5	UltraCons	UltraCons	bound	CTCF	Mouse	Mouse	3	up	nonCGI	FMR	11-113296244-113296263	1	noOverlap	513946	intron	CEBPA,CTCF	2TFs	none	none
98676	6	83500510	83500838	6-83500674-83500675	16.58617	75.50295	2	2	28.5714285	28.5714285	Mouse,Rat	2	Mouse,Rat	2	LineageGains	RodentGains	bound	CTCF	Mouse	Mouse	3	up	nonCGI	FMR	6-83500649-83500668	1	noOverlap	44118	intron	CTCF	1TF	none	none
98677	8	70818235	70818563	8-70818399-70818400	7.60927	12.34132	1	1	100	100	Mouse,Rat	2	Mouse	1	SpSpecificGains	MouseSpecificGains	bound	CTCF	Mouse	Mouse	3	up	nonCGI	FMR	8-70818373-70818392	0	noOverlap	9786	intron	CTCF	1TF	none	none
98678	2	160887310	160887638	2-160887474-160887475	76.63615	324.4845	11	6	1.62337663636	2.9761905	Human,Macaque,Mouse,Rat,Dog	5	Human,Macaque,Mouse,Rat,Dog	5	UltraCons	UltraCons	bound	CTCF	Mouse	Mouse	1	flat	nonCGI	UMR	2-160887353-160887372	0	noOverlap	6640	exon	CTCF,HNF4a	2TFs	none	none
98679	11	101226416	101226744	11-101226580-101226581	7.484	22.75493	24	24	0.925925916667	0.925925916667	Human,Macaque,Mouse,Rat	4	Mouse	1	SpSpecificGains	MouseSpecificGains	bound	CTCF	Mouse	Mouse	1	flat	CGI	UMR	11-101226493-101226512	1	Promoters	50375	exon	CTCF,FoxA1	2TFs	none	none
98680	12	13009515	13009843	12-13009679-13009680	40.29419	129.40865	1	1	11.111111	11.111111	Mouse,Rat	2	Mouse,Rat	2	LineageGains	RodentGains	bound	CTCF	Mouse	Mouse	2	middle	nonCGI	FMR	12-13009643-13009662	0	noOverlap	67601	intergenic	CTCF	1TF	none	none
98681	1	90906357	90906685	1-90906521-90906522	81.49387	315.004	1	1	22.222222	22.222222	Human,Macaque,Mouse,Rat	4	Human,Macaque,Mouse,Rat	4	SpSpecificLoss	DogSpecificLoss	bound	CTCF	Mouse	Mouse	2	middle	nonCGI	FMR	1-90906402-90906421	0	noOverlap	62405	intergenic	CTCF	1TF	none	none
98682	8	48206937	48207265	8-48207101-48207102	10.09442	24.40477	5	5	47.6573098	47.6573098	Human,Macaque,Mouse,Rat,Dog	5	Mouse,Rat,Dog	3	LineageLoss	PrimateLoss	bound	CTCF	Mouse	Mouse	3	up	nonCGI	FMR	8-48206995-48207014	0	noOverlap	96979	intergenic	CTCF	1TF	none	none
98683	11	100811186	100811514	11-100811350-100811351	14.33426	71.67432	0	0	0	0	Mouse,Rat	2	Mouse	1	SpSpecificGains	MouseSpecificGains	bound	CTCF	Mouse	Mouse	1	flat	nonCGI	FMR	11-100811196-100811215	0	noOverlap	40229	intron	CTCF	1TF	none	none
98684	9	57318978	57319306	9-57319142-57319143	16.29877	39.1169	2	2	47.222222	47.222222	Mouse,Rat	2	Mouse	1	SpSpecificGains	MouseSpecificGains	bound	CTCF	Mouse	Mouse	3	up	nonCGI	FMR	9-57319002-57319021	1	noOverlap	56366	intergenic	CTCF	1TF	none	none
98685	9	103490478	103490806	9-103490642-103490643	85.56856	334.66724	2	2	32.50774	32.50774	Human,Mouse,Rat	3	Mouse,Rat	2	LineageGains	RodentGains	bound	CTCF	Mouse	Mouse	2	middle	nonCGI	LMR	9-103490495-103490514	0	noOverlap	10058	intron	CTCF	1TF	none	none
98686	19	29388897	29389225	19-29389061-29389062	5.75704	8.02268	1	1	75	75	Mouse,Rat	2	Mouse,Rat	2	LineageGains	RodentGains	bound	CTCF	Mouse	Mouse	3	up	nonCGI	FMR	19-29389013-29389032	0	noOverlap	21442	intergenic	CTCF	1TF	none	none
98687	9	53825301	53825629	9-53825465-53825466	58.40393	207.59596	9	9	13.2714045556	13.2714045556	Mouse,Rat	2	Mouse,Rat	2	LineageGains	RodentGains	bound	CTCF	Mouse	Mouse	2	middle	nonCGI	LMR	9-53825365-53825384	0	noOverlap	53763	intergenic	CEBPA,CTCF,FoxA1,HNF4a	4TFs	none	none
98688	13	4013830	4014158	13-4013994-4013995	23.66783	52.59943	0	0	0	0	Mouse,Rat	2	Mouse,Rat	2	LineageGains	RodentGains	bound	CTCF	Mouse	Mouse	NC	NC	nonCGI	FMR	13-4013865-4013884	0	noOverlap	68481	intergenic	CTCF	1TF	none	none
98689	6	93445188	93445516	6-93445352-93445353	28.52285	82.62658	3	3	44.7619046667	44.7619046667	Mouse,Rat	2	Mouse,Rat	2	LineageGains	RodentGains	bound	CTCF	Mouse	Mouse	3	up	nonCGI	FMR	6-93445333-93445352	0	noOverlap	543747	intergenic	CTCF	1TF	none	none
98690	15	78744278	78744606	15-78744442-78744443	44.21526	236.90573	5	5	16.5573122	16.5573122	Mouse,Rat	2	Mouse,Rat	2	LineageGains	RodentGains	bound	CTCF	Mouse	Mouse	2	middle	nonCGI	LMR	15-78744323-78744342	0	noOverlap	26165	intergenic	CTCF,HNF6	2TFs	none	none
98691	10	5634409	5634737	10-5634573-5634574	24.01707	66.69241	1	1	11.111111	11.111111	Mouse,Rat	2	Mouse	1	SpSpecificGains	MouseSpecificGains	bound	CTCF	Mouse	Mouse	NC	NC	nonCGI	FMR	10-5634436-5634455	0	noOverlap	50594280	intergenic	CTCF	1TF	none	none
98692	8	117720353	117720681	8-117720517-117720518	13.7957	38.26933	4	4	88.1944445	88.1944445	Mouse,Rat,Dog	3	Mouse	1	SpSpecificGains	MouseSpecificGains	bound	CTCF	Mouse	Mouse	3	up	nonCGI	FMR	8-117720502-117720521	0	noOverlap	18449	intron	CTCF	1TF	none	none
98693	10	43052505	43052833	10-43052669-43052670	15.84603	37.64253	4	4	47.91666675	47.91666675	Human,Macaque,Mouse,Rat,Dog	5	Mouse	1	SpSpecificGains	MouseSpecificGains	bound	CTCF	Mouse	Mouse	3	up	nonCGI	FMR	10-43052659-43052678	1	noOverlap	192135	intron	CTCF	1TF	none	none
98694	14	32572551	32572879	14-32572715-32572716	8.61963	14.05855	6	6	73.423521	73.423521	Human,Macaque,Mouse,Rat	4	Mouse,Rat	2	LineageGains	RodentGains	bound	CTCF	Mouse	Mouse	3	up	nonCGI	FMR	14-32572569-32572588	0	noOverlap	59030	intron	CTCF	1TF	none	none
98695	1	36513735	36514063	1-36513899-36513900	41.71228	139.56972	2	2	79.9107145	79.9107145	Mouse,Rat	2	Mouse	1	SpSpecificGains	MouseSpecificGains	bound	CTCF	Mouse	Mouse	3	up	nonCGI	FMR	1-36513869-36513888	0	noOverlap	1868	intron	CTCF	1TF	none	none
98696	5	23656647	23656975	5-23656811-23656812	15.39329	36.18037	3	3	77.0299146667	77.0299146667	Mouse,Rat	2	Mouse	1	SpSpecificGains	MouseSpecificGains	bound	CTCF	Mouse	Mouse	3	up	nonCGI	FMR	5-23656784-23656803	0	noOverlap	40113	intron	CTCF	1TF	none	none
98697	6	122592931	122593259	6-122593095-122593096	13.64357	47.19075	1	1	81.818182	81.818182	Human,Macaque,Mouse,Rat,Dog	5	Mouse	1	SpSpecificGains	MouseSpecificGains	bound	CTCF	Mouse	Mouse	3	up	nonCGI	FMR	6-122592976-122592995	1	noOverlap	39130	intron	CTCF	1TF	none	none
98698	12	111361827	111362155	12-111361991-111361992	7.88402	14.831	5	5	30.5555554	30.5555554	Human,Macaque,Mouse,Rat	4	Mouse	1	SpSpecificGains	MouseSpecificGains	bound	CTCF	Mouse	Mouse	2	middle	nonCGI	LMR	12-111361868-111361887	1	Enhancers	90732	intron	CTCF,HNF4a	2TFs	none	none
98699	12	86906407	86906735	12-86906571-86906572	79.68289	306.32675	15	15	0.666666666667	0.666666666667	Mouse,Rat	2	Mouse,Rat	2	LineageGains	RodentGains	bound	CTCF	Mouse	Mouse	2	middle	nonCGI	LMR	12-86906468-86906487	0	noOverlap	21609	intergenic	CTCF	1TF	none	none
98700	11	97197061	97197389	11-97197225-97197226	9.96036	19.74089	6	6	90.9035408333	90.9035408333	Human,Macaque,Mouse,Rat,Dog	5	Mouse	1	SpSpecificGains	MouseSpecificGains	bound	CTCF	Mouse	Mouse	3	up	nonCGI	FMR	11-97197067-97197086	0	noOverlap	9180	intergenic	CTCF	1TF	none	none
98701	5	76118468	76118796	5-76118632-76118633	59.33765	226.85835	6	6	18.9285715	18.9285715	Mouse,Rat	2	Mouse,Rat	2	LineageGains	RodentGains	bound	CTCF	Mouse	Mouse	2	middle	nonCGI	LMR	5-76118609-76118628	1	noOverlap	140010	intergenic	CEBPA,CTCF	2TFs	none	none
98702	5	127756694	127757022	5-127756858-127756859	40.74693	131.28061	1	1	66.666667	66.666667	Mouse,Rat	2	Mouse	1	SpSpecificGains	MouseSpecificGains	bound	CTCF	Mouse	Mouse	3	up	nonCGI	FMR	5-127756705-127756724	0	noOverlap	124432	intergenic	CTCF	1TF	none	none
98703	3	107612979	107613307	3-107613143-107613144	91.67264	372.41458	0	0	0	0	Human,Macaque,Mouse,Rat,Dog	5	Human,Macaque,Mouse,Rat,Dog	5	UltraCons	UltraCons	bound	CTCF	Mouse	Mouse	2	middle	nonCGI	FMR	3-107612993-107613012	0	primedEnhancers	17948	exon	CTCF,HNF4a	2TFs	none	none
98704	4	143189439	143189767	4-143189603-143189604	15.14163	43.64499	5	4	38.6666666	40	Mouse,Rat	2	Mouse	1	SpSpecificGains	MouseSpecificGains	bound	CTCF	Mouse	Mouse	2	middle	nonCGI	LMR	4-143189575-143189594	0	Enhancers	115673	intron	CTCF	1TF	none	none
98705	11	33336498	33336826	11-33336662-33336663	27.7955	88.03152	3	3	25.5827503333	25.5827503333	Human,Macaque,Mouse,Dog	4	Human,Mouse	2	evoDynamic	evoDynamic	bound	CTCF	Mouse	Mouse	2	middle	nonCGI	FMR	11-33336566-33336585	0	noOverlap	99987468	intron	CTCF	1TF	none	none
98706	13	84258742	84259070	13-84258906-84258907	20.42164	54.58739	1	1	71.428571	71.428571	Mouse,Rat	2	Mouse	1	SpSpecificGains	MouseSpecificGains	bound	CTCF	Mouse	Mouse	2	middle	nonCGI	FMR	13-84258770-84258789	0	noOverlap	36442	intron	CTCF	1TF	none	none
98707	18	56975270	56975598	18-56975434-56975435	35.76675	110.96524	27	20	0.194931777778	0.2631579	Human,Macaque,Mouse,Rat,Dog	5	Mouse	1	SpSpecificGains	MouseSpecificGains	bound	CTCF	Mouse	Mouse	1	flat	CGI	UMR	18-56975272-56975291	1	Promoters	49722	exon	CTCF	1TF	none	none
98708	16	4606645	4606973	16-4606809-4606810	23.99541	65.78211	2	2	23.75	23.75	Human,Macaque,Mouse,Rat,Dog	5	Mouse,Rat	2	LineageGains	RodentGains	bound	CTCF	Mouse	Mouse	2	middle	nonCGI	LMR	16-4606679-4606698	0	Enhancers	41403573	intron	CTCF	1TF	none	none
98709	3	88235175	88235503	3-88235339-88235340	22.59415	62.51032	3	3	19.4444443333	19.4444443333	Human,Macaque,Mouse,Rat,Dog	5	Mouse	1	SpSpecificGains	MouseSpecificGains	bound	CTCF	Mouse	Mouse	2	middle	nonCGI	FMR	3-88235234-88235253	0	noOverlap	92603	intergenic	CTCF	1TF	none	none
98710	11	67897334	67897662	11-67897498-67897499	81.25205	324.31876	2	2	0	0	Mouse,Dog	2	Mouse	1	SpSpecificGains	MouseSpecificGains	bound	CTCF	Mouse	Mouse	1	flat	nonCGI	LMR	11-67897389-67897408	0	noOverlap	99047	intron	CTCF	1TF	none	none
98711	13	15985774	15986102	13-15985938-15985939	46.17986	154.10423	1	0	33.333333	0	Human,Macaque,Mouse,Rat,Dog	5	Human,Macaque,Mouse,Rat	4	SpSpecificLoss	DogSpecificLoss	bound	CTCF	Mouse	Mouse	3	up	nonCGI	FMR	13-15985780-15985799	0	noOverlap	521794	intron	CTCF,HNF6	2TFs	none	none
98712	18	75819495	75819823	18-75819659-75819660	36.21949	112.78607	26	26	0.834656423077	0.834656423077	Human,Macaque,Mouse,Rat,Dog	5	Mouse,Rat	2	LineageGains	RodentGains	bound	CTCF	Mouse	Mouse	1	flat	CGI	UMR	18-75819579-75819598	1	Promoters	11754532	intergenic	CTCF,HNF4a,HNF6	3TFs	none	none
98713	17	68841656	68841984	17-68841820-68841821	24.44816	67.43235	33	14	1.47159263636	1.496819	Human,Macaque,Mouse,Rat,Dog	5	Human,Macaque,Mouse,Rat	4	SpSpecificLoss	DogSpecificLoss	bound	CTCF	Mouse	Mouse	1	flat	CGI	UMR	17-68841661-68841680	0	primedEnhancers	4520	exon	CTCF	1TF	none	none
98714	6	88503262	88503590	6-88503426-88503427	22.38319	62.14628	2	2	29.1666665	29.1666665	Human,Macaque,Mouse,Rat,Dog	5	Mouse	1	SpSpecificGains	MouseSpecificGains	bound	CTCF	Mouse	Mouse	2	middle	nonCGI	LMR	6-88503272-88503291	0	primedEnhancers	37853	exon	CEBPA,CTCF,FoxA1,HNF4a	4TFs	none	none
98715	1	179847708	179848036	1-179847872-179847873	86.47404	339.06235	10	10	0.6666667	0.6666667	Mouse,Rat	2	Mouse,Rat	2	LineageGains	RodentGains	bound	CTCF	Mouse	Mouse	1	flat	nonCGI	LMR	1-179847778-179847797	0	noOverlap	44028	intergenic	CTCF,HNF4a	2TFs	none	none
98716	15	78581960	78582288	15-78582124-78582125	48.00514	263.77646	8	8	2.27272725	2.27272725	Human,Macaque,Mouse,Rat,Dog	5	Human,Macaque,Mouse,Rat,Dog	5	UltraCons	UltraCons	bound	CTCF	Mouse	Mouse	1	flat	nonCGI	UMR	15-78582010-78582029	0	Promoters	9177	intergenic	CEBPA,CTCF,FoxA1,HNF4a,HNF6	5TFs	none	none
98717	3	36496822	36497150	3-36496986-36496987	59.30942	211.66255	13	9	15.6920156923	22.307822	Human,Macaque,Mouse,Rat,Dog	5	Mouse,Rat,Dog	3	LineageLoss	PrimateLoss	bound	CTCF	Mouse	Mouse	2	middle	nonCGI	LMR	3-36496830-36496849	1	primedEnhancers	20885	intergenic	CTCF	1TF	none	none
98718	7	90280494	90280822	7-90280658-90280659	34.54583	117.19524	5	5	40.3240092	40.3240092	Mouse,Rat	2	Mouse,Rat	2	LineageGains	RodentGains	bound	CTCF	Mouse	Mouse	2	middle	nonCGI	FMR	7-90280499-90280518	0	noOverlap	15076	intergenic	CTCF	1TF	none	none
98719	8	22089210	22089538	8-22089374-22089375	5.81115	12.80766	4	4	87.68674125	87.68674125	Mouse,Rat	2	Mouse	1	SpSpecificGains	MouseSpecificGains	bound	CTCF	Mouse	Mouse	3	up	nonCGI	FMR	8-22089373-22089392	0	noOverlap	28489	intron	CTCF	1TF	none	none
98720	9	120032907	120033235	9-120033071-120033072	14.52828	29.60289	3	3	24.9472096667	24.9472096667	Mouse,Rat	2	Mouse,Rat	2	LineageGains	RodentGains	bound	CTCF	Mouse	Mouse	3	up	nonCGI	FMR	9-120033068-120033087	0	primedEnhancers	9309	intron	CTCF	1TF	none	none
98721	7	45100898	45101226	7-45101062-45101063	6.05665	11.30736	5	5	89.8970588	89.8970588	Mouse,Rat	2	Mouse	1	SpSpecificGains	MouseSpecificGains	bound	CTCF	Mouse	Mouse	3	up	nonCGI	FMR	7-45100933-45100952	0	noOverlap	8677	intron	CTCF	1TF	none	none
98722	9	44096561	44096889	9-44096725-44096726	6.98739	10.47911	9	9	64.4630824444	64.4630824444	Mouse,Rat	2	Mouse	1	SpSpecificGains	MouseSpecificGains	bound	CTCF	Mouse	Mouse	3	up	nonCGI	FMR	9-44096636-44096655	1	noOverlap	29540	intron	CTCF	1TF	none	none
98723	7	108954208	108954536	7-108954372-108954373	48.89632	165.74965	3	3	24.469136	24.469136	Mouse,Rat	2	Mouse,Rat	2	LineageGains	RodentGains	bound	CTCF	Mouse	Mouse	2	middle	nonCGI	FMR	7-108954254-108954273	0	noOverlap	19791	intron	CTCF	1TF	none	none
98724	11	89734439	89734767	11-89734603-89734604	10.23651	23.5085	2	2	25.653595	25.653595	Mouse,Rat	2	Mouse	1	SpSpecificGains	MouseSpecificGains	bound	CTCF	Mouse	Mouse	2	middle	nonCGI	LMR	11-89734493-89734512	0	primedEnhancers	80761173	intron	CEBPA,CTCF,FoxA1,HNF4a	4TFs	none	none
98725	5	34236067	34236395	5-34236231-34236232	67.16451	304.31363	6	6	38.8888888333	38.8888888333	Mouse,Rat	2	Mouse	1	SpSpecificGains	MouseSpecificGains	bound	CTCF	Mouse	Mouse	3	up	nonCGI	FMR	5-34236185-34236204	1	noOverlap	48357	intron	CTCF	1TF	none	none
98726	14	75256563	75256891	14-75256727-75256728	25.57253	89.70863	5	5	56.9629628	56.9629628	Human,Macaque,Mouse,Rat,Dog	5	Mouse	1	SpSpecificGains	MouseSpecificGains	bound	CTCF	Mouse	Mouse	3	up	nonCGI	FMR	14-75256626-75256645	0	noOverlap	14276	intron	CTCF	1TF	none	none
98727	3	134718643	134718971	3-134718807-134718808	33.05029	100.15742	2	2	10	10	Mouse,Rat	2	Mouse	1	SpSpecificGains	MouseSpecificGains	bound	CTCF	Mouse	Mouse	3	up	nonCGI	FMR	3-134718798-134718817	1	noOverlap	121246961	intergenic	CTCF	1TF	none	none
98728	6	112732474	112732802	6-112732638-112732639	30.33383	89.56244	1	1	100	100	Human,Macaque,Mouse,Rat,Dog	5	Mouse	1	SpSpecificGains	MouseSpecificGains	bound	CTCF	Mouse	Mouse	3	up	nonCGI	FMR	6-112732559-112732578	0	noOverlap	35804	intron	CTCF	1TF	none	none
98729	13	18174038	18174366	13-18174202-18174203	71.08076	265.66364	3	3	52.156433	52.156433	Mouse,Rat	2	Mouse	1	SpSpecificGains	MouseSpecificGains	bound	CTCF	Mouse	Mouse	3	up	nonCGI	FMR	13-18174152-18174171	0	noOverlap	180689	intron	CTCF	1TF	none	none
98730	9	34954270	34954598	9-34954434-34954435	27.16462	77.49612	5	5	65.7894736	65.7894736	Mouse,Rat	2	Mouse,Rat	2	LineageGains	RodentGains	bound	CTCF	Mouse	Mouse	3	up	nonCGI	FMR	9-34954405-34954424	1	noOverlap	465334	intron	CTCF	1TF	none	none
98731	16	33166300	33166628	16-33166464-33166465	71.18196	283.24078	6	6	77.989418	77.989418	Mouse,Rat	2	Mouse	1	SpSpecificGains	MouseSpecificGains	bound	CTCF	Mouse	Mouse	3	up	nonCGI	FMR	16-33166442-33166461	0	noOverlap	103779	intergenic	CTCF	1TF	none	none
98732	12	104421951	104422279	12-104422115-104422116	11.73438	22.18972	0	0	0	0	Mouse,Rat	2	Mouse	1	SpSpecificGains	MouseSpecificGains	bound	CTCF	Mouse	Mouse	3	up	nonCGI	FMR	12-104422013-104422032	0	noOverlap	15222	intergenic	CTCF,HNF4a	2TFs	none	none
98733	9	41191129	41191457	9-41191293-41191294	92.81245	370.07727	7	7	7.30519485714	7.30519485714	Human,Macaque,Mouse,Rat,Dog	5	Human,Macaque,Mouse,Rat	4	SpSpecificLoss	DogSpecificLoss	bound	CTCF	Mouse	Mouse	2	middle	nonCGI	LMR	9-41191178-41191197	1	noOverlap	33067	intergenic	CTCF	1TF	none	none
98734	17	46419789	46420117	17-46419953-46419954	11.31859	23.63651	0	0	0	0	Mouse,Rat	2	Mouse	1	SpSpecificGains	MouseSpecificGains	bound	CTCF	Mouse	Mouse	3	up	nonCGI	FMR	17-46419883-46419902	0	noOverlap	36058	exon	CTCF	1TF	none	none
98735	3	27250974	27251302	3-27251138-27251139	38.93596	123.82207	6	6	37.0238095	37.0238095	Mouse,Rat	2	Mouse,Rat	2	LineageGains	RodentGains	bound	CTCF	Mouse	Mouse	3	up	nonCGI	FMR	3-27251104-27251123	0	noOverlap	68009	intron	CTCF	1TF	none	none
98736	9	53750905	53751233	9-53751069-53751070	40.29419	129.40865	5	5	41.904762	41.904762	Mouse,Rat	2	Mouse,Rat	2	LineageGains	RodentGains	bound	CTCF	Mouse	Mouse	2	middle	nonCGI	FMR	9-53751059-53751078	0	noOverlap	44673	intergenic	CTCF	1TF	none	none
98737	4	133344139	133344467	4-133344303-133344304	58.57698	168.95142	4	4	0	0	Macaque,Mouse,Rat,Dog	4	Macaque,Mouse,Rat,Dog	4	SpSpecificLoss	HumanSpecificLoss	bound	CTCF	Mouse	Mouse	2	middle	nonCGI	LMR	4-133344185-133344204	1	noOverlap	4815	intron	CTCF	1TF	none	none
98738	19	57816585	57816913	19-57816749-57816750	41.72359	171.46056	4	4	79.89285725	79.89285725	Human,Macaque,Mouse,Rat,Dog	5	Human,Mouse,Rat	3	evoDynamic	evoDynamic	bound	CTCF	Mouse	Mouse	3	up	nonCGI	FMR	19-57816640-57816659	0	noOverlap	52045166	intron	CTCF	1TF	none	none
98739	12	75656636	75656964	12-75656800-75656801	54.70555	193.77069	3	3	16.9607843333	16.9607843333	Human,Macaque,Mouse,Rat,Dog	5	Human,Mouse,Rat	3	evoDynamic	evoDynamic	bound	CTCF	Mouse	Mouse	2	middle	nonCGI	FMR	12-75656730-75656749	1	noOverlap	25318	intron	CTCF	1TF	none	none
98740	14	25516514	25516842	14-25516678-25516679	29.27381	107.51463	3	3	55.4302426667	55.4302426667	Human,Macaque,Mouse,Rat,Dog	5	Mouse	1	SpSpecificGains	MouseSpecificGains	bound	CTCF	Mouse	Mouse	1	flat	nonCGI	LMR	14-25516689-25516708	0	noOverlap	57290	intron	CTCF	1TF	none	none
98741	1	149254201	149254529	1-149254365-149254366	17.657	43.61003	4	4	32.1524065	32.1524065	Mouse,Rat	2	Mouse,Rat	2	LineageGains	RodentGains	bound	CTCF	Mouse	Mouse	2	middle	nonCGI	FMR	1-149254271-149254290	0	noOverlap	100010010	intergenic	CTCF	1TF	none	none
98742	15	58041151	58041479	15-58041315-58041316	11.31859	23.63651	3	3	83.3333333333	83.3333333333	Human,Macaque,Mouse,Rat,Dog	5	Mouse	1	SpSpecificGains	MouseSpecificGains	bound	CTCF	Mouse	Mouse	3	up	nonCGI	FMR	15-58041248-58041267	0	noOverlap	6836	intron	CTCF	1TF	none	none
98743	8	91133874	91134202	8-91134038-91134039	5.17283	7.22719	32	32	0.14204546875	0.14204546875	Human,Macaque,Mouse,Rat,Dog	5	Mouse	1	SpSpecificGains	MouseSpecificGains	bound	CTCF	Mouse	Mouse	1	flat	CGI	UMR	8-91133877-91133896	1	Promoters	63817	exon	CEBPA,CTCF,FoxA1,HNF4a	4TFs	none	none
98744	6	99542778	99543106	6-99542942-99542943	20.82621	54.46665	1	1	100	100	Human,Macaque,Mouse,Rat,Dog	5	Mouse,Rat	2	LineageGains	RodentGains	bound	CTCF	Mouse	Mouse	3	up	nonCGI	FMR	6-99542929-99542948	0	noOverlap	107433	intron	CTCF	1TF	none	none
98745	11	80449941	80450269	11-80450105-80450106	9.75794	23.22157	2	2	75	75	Mouse,Rat	2	Mouse	1	SpSpecificGains	MouseSpecificGains	bound	CTCF	Mouse	Mouse	3	up	nonCGI	FMR	11-80450004-80450023	0	noOverlap	21316	intron	CTCF	1TF	none	none
98746	7	121730298	121730626	7-121730462-121730463	8.14939	14.82076	5	5	9.1086956	9.1086956	Mouse,Rat	2	Mouse	1	SpSpecificGains	MouseSpecificGains	bound	CTCF	Mouse	Mouse	2	middle	nonCGI	LMR	7-121730335-121730354	0	noOverlap	109559019	intergenic	CTCF	1TF	none	none
98747	11	81534727	81535055	11-81534891-81534892	43.9626	235.13362	4	4	12.08333325	12.08333325	Human,Macaque,Mouse,Rat	4	Human,Macaque,Mouse,Rat	4	SpSpecificLoss	DogSpecificLoss	bound	CTCF	Mouse	Mouse	2	middle	nonCGI	LMR	11-81534813-81534832	0	noOverlap	99976724	intron	CTCF,HNF4a	2TFs	none	none
98748	17	24667476	24667804	17-24667640-24667641	75.9356	309.38849	5	5	6.2222222	6.2222222	Mouse,Rat	2	Mouse,Rat	2	LineageGains	RodentGains	bound	CTCF	Mouse	Mouse	2	middle	nonCGI	LMR	17-24667508-24667527	0	noOverlap	9019	intergenic	CTCF,FoxA1	2TFs	none	none
98749	10	5305637	5305965	10-5305801-5305802	14.94054	34.73077	6	6	56.5836941667	56.5836941667	Mouse,Rat,Dog	3	Mouse	1	SpSpecificGains	MouseSpecificGains	bound	CTCF	Mouse	Mouse	3	up	nonCGI	FMR	10-5305789-5305808	1	noOverlap	47384896	intron	CTCF	1TF	none	none
98750	1	95397194	95397522	1-95397358-95397359	12.15032	22.44786	3	3	41.6666666667	41.6666666667	Mouse,Rat	2	Mouse	1	SpSpecificGains	MouseSpecificGains	bound	CTCF	Mouse	Mouse	3	up	nonCGI	FMR	1-95397305-95397324	0	noOverlap	41452314	intergenic	CTCF	1TF	none	none
98751	6	82042251	82042579	6-82042415-82042416	33.50303	101.9444	18	18	0.396825388889	0.396825388889	Mouse,Rat	2	Mouse,Rat	2	LineageGains	RodentGains	bound	CTCF	Mouse	Mouse	1	flat	nonCGI	UMR	6-82042313-82042332	1	Promoters	628	intron	CTCF	1TF	none	none
98752	5	74815157	74815485	5-74815321-74815322	8.33865	16.52775	2	2	76.1904765	76.1904765	Human,Macaque,Mouse,Dog	4	Mouse	1	SpSpecificGains	MouseSpecificGains	bound	CTCF	Mouse	Mouse	3	up	nonCGI	FMR	5-74815336-74815355	1	noOverlap	129370	intergenic	CTCF	1TF	none	none
98753	2	31508872	31509200	2-31509036-31509037	13.12274	35.64321	6	6	73.7164223333	73.7164223333	Human,Macaque,Mouse,Rat,Dog	5	Mouse	1	SpSpecificGains	MouseSpecificGains	bound	CTCF	Mouse	Mouse	3	up	nonCGI	FMR	2-31508906-31508925	0	noOverlap	38665	intron	CTCF	1TF	none	none
98754	14	60784362	60784690	14-60784526-60784527	82.39935	319.35709	23	15	0.617593173913	0.731922466667	Mouse,Rat	2	Mouse,Rat	2	LineageGains	RodentGains	bound	CTCF	Mouse	Mouse	1	flat	CGI	UMR	14-60784445-60784464	0	Promoters	16228	exon	CTCF,FoxA1,HNF4a,HNF6	4TFs	none	none
98755	17	5028374	5028702	17-5028538-5028539	9.05487	17.23864	3	3	88.6363636667	88.6363636667	Human,Macaque,Mouse,Rat,Dog	5	Mouse	1	SpSpecificGains	MouseSpecificGains	bound	CTCF	Mouse	Mouse	3	up	nonCGI	FMR	17-5028430-5028449	0	primedEnhancers	45162300	intron	CTCF	1TF	none	none
98756	4	103199184	103199512	4-103199348-103199349	7.2439	12.49627	4	4	81.985294	81.985294	Human,Macaque,Mouse,Rat,Dog	5	Mouse	1	SpSpecificGains	MouseSpecificGains	bound	CTCF	Mouse	Mouse	3	up	nonCGI	FMR	4-103199226-103199245	0	noOverlap	83546	intron	CTCF	1TF	none	none
98757	15	100038389	100038717	15-100038553-100038554	86.0213	336.86365	35	35	0.3785104	0.3785104	Macaque,Mouse	2	Macaque,Mouse	2	evoDynamic	evoDynamic	bound	CTCF	Mouse	Mouse	1	flat	CGI	UMR	15-100038408-100038427	1	Promoters	49110870	exon	CTCF	1TF	none	none
98758	11	105644044	105644372	11-105644208-105644209	39.84145	127.54152	0	0	0	0	Mouse,Rat	2	Mouse,Rat	2	LineageGains	RodentGains	bound	CTCF	Mouse	Mouse	NC	NC	nonCGI	FMR	11-105644097-105644116	0	noOverlap	54053	intron	CTCF	1TF	none	none
98759	9	8719061	8719389	9-8719225-8719226	32.59755	98.37634	1	1	58.333333	58.333333	Mouse,Rat	2	Mouse	1	SpSpecificGains	MouseSpecificGains	bound	CTCF	Mouse	Mouse	3	up	nonCGI	FMR	9-8719080-8719099	0	noOverlap	78425245	intron	CTCF	1TF	none	none
98760	19	5337992	5338320	19-5338156-5338157	74.72446	228.70026	4	4	14.16666675	14.16666675	Mouse,Rat	2	Mouse,Rat	2	LineageGains	RodentGains	bound	CTCF	Mouse	Mouse	2	middle	nonCGI	LMR	19-5338064-5338083	0	noOverlap	48033774	intron	CTCF,FoxA1	2TFs	none	none
98761	13	54227943	54228271	13-54228107-54228108	39.3887	125.67932	6	5	17.7553543333	18.72578	Mouse,Rat	2	Mouse,Rat	2	LineageGains	RodentGains	bound	CTCF	Mouse	Mouse	2	middle	nonCGI	LMR	13-54227949-54227968	0	noOverlap	35814	intron	CTCF	1TF	none	none
98762	8	25215836	25216164	8-25216000-25216001	79.68289	306.32675	3	3	49.206349	49.206349	Mouse,Rat	2	Mouse	1	SpSpecificGains	MouseSpecificGains	bound	CTCF	Mouse	Mouse	2	middle	nonCGI	FMR	8-25215851-25215870	1	noOverlap	14294	intron	CTCF	1TF	none	none
98763	5	122213062	122213390	5-122213226-122213227	5.88567	9.20988	2	0	100	0	Human,Macaque,Mouse,Rat,Dog	5	Mouse	1	SpSpecificGains	MouseSpecificGains	bound	CTCF	Mouse	Mouse	3	up	nonCGI	FMR	5-122213206-122213225	0	noOverlap	2928	intron	CTCF	1TF	none	none
98764	X	107160520	107160848	X-107160684-107160685	18.10975	45.13008	0	0	0	0	Mouse,Rat	2	Mouse,Rat	2	LineageGains	RodentGains	bound	CTCF	Mouse	Mouse	NC	NC	nonCGI	FMR	X-107160640-107160659	0	primedEnhancers	11593	intron	CTCF	1TF	none	none
98765	8	3645808	3646136	8-3645972-3645973	30.06638	141.97278	4	4	4.31034475	4.31034475	Mouse,Rat	2	Mouse	1	SpSpecificGains	MouseSpecificGains	bound	CTCF	Mouse	Mouse	2	middle	nonCGI	LMR	8-3645930-3645949	1	primedEnhancers	32811766	intergenic	CEBPA,CTCF	2TFs	none	none
98766	4	26494321	26494649	4-26494485-26494486	46.6326	156.03476	0	0	0	0	Mouse,Rat	2	Mouse,Rat	2	LineageGains	RodentGains	bound	CTCF	Mouse	Mouse	NC	NC	nonCGI	FMR	4-26494454-26494473	0	noOverlap	147430	intergenic	CTCF	1TF	none	none
98767	5	32840081	32840409	5-32840245-32840246	23.99541	65.78211	2	2	92.857143	92.857143	Mouse,Rat	2	Mouse	1	SpSpecificGains	MouseSpecificGains	bound	CTCF	Mouse	Mouse	3	up	nonCGI	FMR	5-32840104-32840123	1	noOverlap	12972	intron	CTCF	1TF	none	none
98768	13	99356443	99356771	13-99356607-99356608	11.10386	28.0377	2	2	81.746032	81.746032	Mouse,Rat	2	Mouse	1	SpSpecificGains	MouseSpecificGains	bound	CTCF	Mouse	Mouse	3	up	nonCGI	FMR	13-99356534-99356553	0	noOverlap	11657	intron	CTCF	1TF	none	none
98769	3	51199980	51200308	3-51200144-51200145	13.55211	56.32194	3	3	96.2962963333	96.2962963333	Mouse,Rat	2	Mouse	1	SpSpecificGains	MouseSpecificGains	bound	CTCF	Mouse	Mouse	3	up	nonCGI	FMR	3-51200101-51200120	0	Enhancers	756369	intergenic	CTCF	1TF	none	none
98770	X	41614988	41615316	X-41615152-41615153	30.33383	89.56244	2	2	54.4642855	54.4642855	Human,Macaque,Mouse,Rat,Dog	5	Human,Macaque,Mouse,Rat,Dog	5	UltraCons	UltraCons	bound	CTCF	Mouse	Mouse	3	up	nonCGI	FMR	X-41615061-41615080	1	noOverlap	213684	intron	CTCF	1TF	none	none
98771	6	56908973	56909301	6-56909137-56909138	75.44492	318.17868	4	4	14.70588225	14.70588225	Human,Macaque,Mouse,Rat,Dog	5	Human,Macaque,Mouse,Rat,Dog	5	UltraCons	UltraCons	bound	CTCF	Mouse	Mouse	2	middle	nonCGI	FMR	6-56909093-56909112	0	noOverlap	76914	intron	CTCF	1TF	none	none
98772	10	25647797	25648125	10-25647961-25647962	12.1133	31.78702	1	1	60	60	Mouse,Rat	2	Mouse	1	SpSpecificGains	MouseSpecificGains	bound	CTCF	Mouse	Mouse	3	up	nonCGI	FMR	10-25647898-25647917	0	noOverlap	111530	intron	CTCF	1TF	none	none
98773	8	61610607	61610935	8-61610771-61610772	7.06609	14.33138	5	5	16.8594614	16.8594614	Human,Mouse,Rat,Dog	4	Mouse	1	SpSpecificGains	MouseSpecificGains	bound	CTCF	Mouse	Mouse	2	middle	nonCGI	LMR	8-61610631-61610650	0	Enhancers	122873	intron	CEBPA,CTCF,FoxA1,HNF4a,HNF6	5TFs	none	none
98774	1	191995501	191995829	1-191995665-191995666	52.27602	235.32111	4	4	72.1177945	72.1177945	Mouse,Rat	2	Mouse,Rat	2	LineageGains	RodentGains	bound	CTCF	Mouse	Mouse	2	middle	nonCGI	FMR	1-191995662-191995681	0	Enhancers	18131	intergenic	CEBPA,CTCF,FoxA1,HNF4a	4TFs	none	none
98775	7	98838873	98839201	7-98839037-98839038	10.86585	22.32006	40	40	0.7553346	0.7553346	Mouse,Rat	2	Mouse	1	SpSpecificGains	MouseSpecificGains	bound	CTCF	Mouse	Mouse	1	flat	CGI	UMR	7-98838880-98838899	1	noOverlap	3742	intron	CTCF	1TF	none	none
98776	1	106511613	106511941	1-106511777-106511778	50.47209	219.37344	5	5	20.4102562	20.4102562	Mouse,Rat	2	Mouse,Rat	2	LineageGains	RodentGains	bound	CTCF	Mouse	Mouse	1	flat	nonCGI	LMR	1-106511763-106511782	1	noOverlap	339861	intergenic	CTCF	1TF	none	none
98777	4	134239243	134239571	4-134239407-134239408	8.14939	14.82076	4	4	64.28571425	64.28571425	Mouse,Rat	2	Mouse	1	SpSpecificGains	MouseSpecificGains	bound	CTCF	Mouse	Mouse	1	flat	nonCGI	UMR	4-134239288-134239307	1	noOverlap	844	intergenic	CTCF,HNF4a,HNF6	3TFs	none	none
98778	10	59997652	59997980	10-59997816-59997817	34.6575	134.4698	7	7	8.404195	8.404195	Human,Macaque,Mouse,Rat,Dog	5	Human,Macaque,Mouse,Rat,Dog	5	UltraCons	UltraCons	bound	CTCF	Mouse	Mouse	2	middle	nonCGI	LMR	10-59997821-59997840	1	primedEnhancers	45818	intron	CTCF	1TF	none	none
98779	19	41656011	41656339	19-41656175-41656176	77.87192	297.6889	7	7	3.43773871429	3.43773871429	Human,Macaque,Mouse,Rat,Dog	5	Human,Macaque,Mouse,Rat,Dog	5	UltraCons	UltraCons	bound	CTCF	Mouse	Mouse	2	middle	nonCGI	LMR	19-41656054-41656073	0	noOverlap	37492657	intron	CTCF	1TF	none	none
98780	8	13475915	13476243	8-13476079-13476080	20.18884	65.06869	6	6	73.2356531667	73.2356531667	Human,Macaque,Mouse,Rat,Dog	5	Mouse	1	SpSpecificGains	MouseSpecificGains	bound	CTCF	Mouse	Mouse	3	up	nonCGI	FMR	8-13476061-13476080	1	noOverlap	40456	intron	CTCF	1TF	none	none
98781	15	75986514	75986842	15-75986678-75986679	20.37347	52.88598	0	0	0	0	Human,Macaque,Mouse,Rat	4	Mouse	1	SpSpecificGains	MouseSpecificGains	bound	CTCF	Mouse	Mouse	2	middle	nonCGI	FMR	15-75986644-75986663	0	Enhancers	4072	intergenic	CEBPA,CTCF,HNF4a,HNF6	4TFs	none	none
98782	17	31344197	31344525	17-31344361-31344362	82.8521	321.5372	3	3	33.903134	33.903134	Human,Macaque,Mouse,Rat,Dog	5	Mouse	1	SpSpecificGains	MouseSpecificGains	bound	CTCF	Mouse	Mouse	2	middle	nonCGI	LMR	17-31344227-31344246	1	noOverlap	47982	intron	CTCF	1TF	none	none
98783	5	33018726	33019054	5-33018890-33018891	12.67682	27.68516	56	56	0	0	Mouse,Rat	2	Mouse,Rat	2	LineageGains	RodentGains	bound	CTCF	Mouse	Mouse	1	flat	CGI	UMR	5-33018755-33018774	1	Promoters	154992	exon	CTCF,HNF4a	2TFs	none	none
98784	9	96759100	96759428	9-96759264-96759265	79.23015	304.1636	14	14	0	0	Mouse,Rat	2	Mouse,Rat	2	LineageGains	RodentGains	bound	CTCF	Mouse	Mouse	2	middle	nonCGI	LMR	9-96759119-96759138	1	Enhancers	6269	intergenic	CTCF	1TF	none	none
98785	6	141375209	141375537	6-141375373-141375374	32.59755	98.37634	3	3	42.962963	42.962963	Mouse,Rat	2	Mouse,Rat	2	LineageGains	RodentGains	bound	CTCF	Mouse	Mouse	NC	NC	nonCGI	FMR	6-141375339-141375358	0	noOverlap	125940	intron	CTCF	1TF	none	none
98786	2	71616568	71616896	2-71616732-71616733	12.44846	28.53981	4	4	90	90	Mouse,Rat	2	Mouse,Rat	2	LineageGains	RodentGains	bound	CTCF	Mouse	Mouse	3	up	nonCGI	FMR	2-71616711-71616730	0	noOverlap	69814	intergenic	CTCF	1TF	none	none
98787	9	107396448	107396776	9-107396612-107396613	10.41311	21.02127	4	4	32.05128225	32.05128225	Mouse,Rat	2	Mouse	1	SpSpecificGains	MouseSpecificGains	bound	CTCF	Mouse	Mouse	2	middle	nonCGI	LMR	9-107396582-107396601	0	noOverlap	55846	intergenic	CTCF	1TF	none	none
98788	9	46815020	46815348	9-46815184-46815185	59.76217	213.70082	5	4	11.494253	14.36781625	Human,Macaque,Mouse,Rat,Dog	5	Mouse,Rat	2	LineageGains	RodentGains	bound	CTCF	Mouse	Mouse	1	flat	nonCGI	UMR	9-46815153-46815172	0	noOverlap	495034	intergenic	CTCF	1TF	none	none
98789	19	40737145	40737473	19-40737309-40737310	80.13564	308.49243	5	5	6.611472	6.611472	Mouse,Rat	2	Mouse,Rat	2	LineageGains	RodentGains	bound	CTCF	Mouse	Mouse	2	middle	nonCGI	LMR	19-40737169-40737188	0	noOverlap	124748	intron	CTCF,FoxA1	2TFs	none	none
98790	8	85700454	85700782	8-85700618-85700619	27.25493	97.72265	51	38	1.1465527451	1.20654934211	Mouse,Rat	2	Mouse	1	SpSpecificGains	MouseSpecificGains	bound	CTCF	Mouse	Mouse	1	flat	CGI	UMR	8-85700455-85700474	1	Enhancers	9481	exon	CTCF	1TF	none	none
98791	19	4051025	4051353	19-4051189-4051190	13.55211	56.32194	3	3	96.2962963333	96.2962963333	Human,Macaque,Mouse,Rat	4	Human,Mouse	2	evoDynamic	evoDynamic	bound	CTCF	Mouse	Mouse	3	up	nonCGI	FMR	19-4051028-4051047	0	noOverlap	8762	intergenic	CTCF	1TF	none	none
98792	6	86864160	86864488	6-86864324-86864325	4.44761	6.08665	2	2	70	70	Mouse,Rat	2	Mouse	1	SpSpecificGains	MouseSpecificGains	bound	CTCF	Mouse	Mouse	3	up	nonCGI	FMR	6-86864343-86864362	0	noOverlap	14643	exon	CTCF	1TF	none	none
98793	16	24228507	24228835	16-24228671-24228672	29.46135	91.94022	4	4	55.78644525	55.78644525	Human,Macaque,Mouse,Rat,Dog	5	Mouse	1	SpSpecificGains	MouseSpecificGains	bound	CTCF	Mouse	Mouse	2	middle	nonCGI	FMR	16-24228545-24228564	0	Enhancers	239655	intron	CTCF	1TF	none	none
98794	2	156394315	156394643	2-156394479-156394480	20.67486	47.26821	4	4	94.070513	94.070513	Mouse,Rat	2	Mouse	1	SpSpecificGains	MouseSpecificGains	bound	CTCF	Mouse	Mouse	3	up	nonCGI	FMR	2-156394450-156394469	0	noOverlap	81568	intergenic	CTCF	1TF	none	none
98795	17	45988691	45989019	17-45988855-45988856	22.48818	62.32753	2	2	41.880342	41.880342	Mouse,Rat	2	Mouse	1	SpSpecificGains	MouseSpecificGains	bound	CTCF	Mouse	Mouse	NC	NC	nonCGI	FMR	17-45988729-45988748	0	noOverlap	28599609	intergenic	CEBPA,CTCF,HNF4a,HNF6	4TFs	none	none
98796	10	24409990	24410318	10-24410154-24410155	59.22058	269.24661	1	1	0	0	Human,Macaque,Mouse,Rat,Dog	5	Human,Macaque,Mouse,Rat,Dog	5	UltraCons	UltraCons	bound	CTCF	Mouse	Mouse	3	up	nonCGI	FMR	10-24410085-24410104	1	noOverlap	186473	intergenic	CTCF	1TF	none	none
98797	10	107858732	107859060	10-107858896-107858897	52.81144	202.70273	5	5	14	14	Human,Macaque,Mouse,Rat,Dog	5	Human,Macaque,Mouse,Rat,Dog	5	UltraCons	UltraCons	bound	CTCF	Mouse	Mouse	2	middle	nonCGI	LMR	10-107858827-107858846	0	noOverlap	138681	intron	CTCF	1TF	none	none
98798	X	57236016	57236344	X-57236180-57236181	15.84603	37.64253	4	4	76.59722225	76.59722225	Mouse,Rat	2	Mouse	1	SpSpecificGains	MouseSpecificGains	bound	CTCF	Mouse	Mouse	3	up	nonCGI	FMR	X-57236153-57236172	0	noOverlap	23873	intron	CTCF	1TF	none	none
98799	18	73535279	73535607	18-73535443-73535444	28.9756	84.35055	4	4	75.87121225	75.87121225	Human,Macaque,Mouse,Rat,Dog	5	Mouse	1	SpSpecificGains	MouseSpecificGains	bound	CTCF	Mouse	Mouse	3	up	nonCGI	FMR	18-73535416-73535435	0	noOverlap	13791724	intergenic	CTCF	1TF	none	none
98800	10	80350298	80350626	10-80350462-80350463	81.4011	349.90668	7	7	2.99319728571	2.99319728571	Human,Macaque,Mouse,Rat,Dog	5	Mouse,Rat,Dog	3	LineageLoss	PrimateLoss	bound	CTCF	Mouse	Mouse	2	middle	nonCGI	LMR	10-80350311-80350330	1	noOverlap	1886	intergenic	CTCF,HNF4a	2TFs	none	none
98801	9	7050611	7050939	9-7050775-7050776	39.84145	127.54152	3	3	82.142857	82.142857	Mouse,Rat	2	Mouse	1	SpSpecificGains	MouseSpecificGains	bound	CTCF	Mouse	Mouse	3	up	nonCGI	FMR	9-7050772-7050791	0	noOverlap	63453114	intron	CTCF	1TF	none	none
98802	15	49270261	49270589	15-49270425-49270426	6.33841	10.27634	0	0	0	0	Mouse,Rat	2	Mouse	1	SpSpecificGains	MouseSpecificGains	bound	CTCF	Mouse	Mouse	NC	NC	nonCGI	FMR	15-49270310-49270329	0	noOverlap	5656126	intergenic	CTCF	1TF	none	none
98803	5	108120235	108120563	5-108120399-108120400	15.84603	37.64253	5	3	97.5	95.8333333333	Mouse,Rat	2	Mouse	1	SpSpecificGains	MouseSpecificGains	bound	CTCF	Mouse	Mouse	3	up	nonCGI	FMR	5-108120276-108120295	0	noOverlap	54493	intron	CTCF	1TF	none	none
98804	15	102026369	102026697	15-102026533-102026534	26.25913	74.1115	9	7	5.543832	4.13408657143	Human,Macaque,Mouse,Rat,Dog	5	Mouse,Rat	2	LineageGains	RodentGains	bound	CTCF	Mouse	Mouse	1	flat	nonCGI	UMR	15-102026374-102026393	0	noOverlap	21887	intergenic	CEBPA,CTCF,FoxA1,HNF4a,HNF6	5TFs	none	none
98805	7	82274414	82274742	7-82274578-82274579	74.70271	282.67014	8	7	10.3197305	8.93683485714	Human,Macaque,Mouse,Rat	4	Mouse,Rat	2	LineageGains	RodentGains	bound	CTCF	Mouse	Mouse	2	middle	nonCGI	LMR	7-82274555-82274574	1	noOverlap	99618	intron	CTCF	1TF	none	none
98806	1	24022158	24022486	1-24022322-24022323	6.77256	10.10058	3	3	75.5555556667	75.5555556667	Mouse,Rat	2	Mouse	1	SpSpecificGains	MouseSpecificGains	bound	CTCF	Mouse	Mouse	3	up	nonCGI	FMR	1-24022332-24022351	0	noOverlap	16177157	intron	CTCF	1TF	none	none
98807	2	103347340	103347668	2-103347504-103347505	82.8521	321.5372	2	2	0	0	Human,Macaque,Mouse,Rat,Dog	5	Human,Macaque,Mouse,Rat,Dog	5	UltraCons	UltraCons	bound	CTCF	Mouse	Mouse	2	middle	nonCGI	LMR	2-103347484-103347503	0	noOverlap	44062	intron	CTCF	1TF	none	none
98808	10	22618845	22619173	10-22619009-22619010	36.67224	114.61229	1	1	66.666667	66.666667	Mouse,Rat,Dog	3	Mouse,Rat,Dog	3	LineageLoss	PrimateLoss	bound	CTCF	Mouse	Mouse	3	up	nonCGI	FMR	10-22619021-22619040	0	noOverlap	258293	intergenic	CTCF	1TF	none	none
98809	1	133635077	133635405	1-133635241-133635242	9.50762	18.47971	0	0	0	0	Mouse,Rat	2	Mouse	1	SpSpecificGains	MouseSpecificGains	bound	CTCF	Mouse	Mouse	3	up	nonCGI	FMR	1-133635101-133635120	0	noOverlap	24786	intron	CTCF	1TF	none	none
98810	15	10313805	10314133	15-10313969-10313970	67.63817	253.07069	3	3	25.925926	25.925926	Mouse,Rat	2	Mouse,Rat	2	LineageGains	RodentGains	bound	CTCF	Mouse	Mouse	2	middle	nonCGI	FMR	15-10313883-10313902	0	primedEnhancers	92720590	exon	CTCF	1TF	none	none
98811	8	35582119	35582447	8-35582283-35582284	6.77256	10.10058	4	4	44.8058605	44.8058605	Human,Macaque,Mouse,Rat,Dog	5	Mouse	1	SpSpecificGains	MouseSpecificGains	bound	CTCF	Mouse	Mouse	2	middle	nonCGI	FMR	8-35582123-35582142	0	Enhancers	86586	intergenic	CEBPA,CTCF,FoxA1,HNF4a	4TFs	none	none
98812	19	57724976	57725304	19-57725140-57725141	92.35971	367.84784	5	5	80.1666666	80.1666666	Mouse,Rat	2	Mouse,Rat	2	LineageGains	RodentGains	bound	CTCF	Mouse	Mouse	3	up	nonCGI	FMR	19-57725022-57725041	1	noOverlap	51953557	intron	CTCF,HNF6	2TFs	none	none
98813	1	118275209	118275537	1-118275373-118275374	33.05029	100.15742	1	1	0	0	Human,Mouse	2	Human,Mouse	2	evoDynamic	evoDynamic	bound	CTCF	Mouse	Mouse	1	flat	nonCGI	LMR	1-118275347-118275366	0	noOverlap	98667	intergenic	CTCF	1TF	none	none
98814	1	151066738	151067066	1-151066902-151066903	9.50762	18.47971	6	6	91.0602361667	91.0602361667	Mouse,Rat	2	Mouse	1	SpSpecificGains	MouseSpecificGains	bound	CTCF	Mouse	Mouse	3	up	nonCGI	FMR	1-151066908-151066927	0	noOverlap	100006923	intergenic	CTCF	1TF	none	none
98815	2	165032572	165032900	2-165032736-165032737	57.49845	203.54279	3	3	23.258223	23.258223	Mouse,Rat	2	Mouse,Rat	2	LineageGains	RodentGains	bound	CTCF	Mouse	Mouse	2	middle	nonCGI	FMR	2-165032723-165032742	1	noOverlap	64589	intron	CTCF,FoxA1	2TFs	none	none
98816	10	53305935	53306263	10-53306099-53306100	13.43309	25.17614	3	3	70.4761903333	70.4761903333	Macaque,Mouse,Rat,Dog	4	Macaque,Mouse,Rat	3	evoDynamic	evoDynamic	bound	CTCF	Mouse	Mouse	3	up	nonCGI	FMR	10-53306032-53306051	0	noOverlap	615402	intron	CTCF	1TF	none	none
98817	7	101666592	101666920	7-101666756-101666757	41.36274	135.6387	3	0	19.485294	0	Mouse,Rat,Dog	3	Mouse,Rat,Dog	3	LineageLoss	PrimateLoss	bound	CTCF	Mouse	Mouse	2	middle	nonCGI	FMR	7-101666672-101666691	0	primedEnhancers	2959	intron	CTCF,FoxA1	2TFs	none	none
98818	19	44295780	44296108	19-44295944-44295945	85.11581	332.47311	4	1	4.83333325	16	Mouse,Rat	2	Mouse,Rat	2	LineageGains	RodentGains	bound	CTCF	Mouse	Mouse	1	flat	nonCGI	UMR	19-44295853-44295872	0	noOverlap	2106	intron	CEBPA,CTCF,HNF4a,HNF6	4TFs	none	none
98819	7	109144767	109145095	7-109144931-109144932	9.05487	17.23864	8	6	56.14928375	65.6004786667	Human,Macaque,Mouse,Rat,Dog	5	Mouse	1	SpSpecificGains	MouseSpecificGains	bound	CTCF	Mouse	Mouse	2	middle	nonCGI	FMR	7-109144781-109144800	1	noOverlap	61436	exon	CTCF	1TF	none	none
98820	17	56487656	56487984	17-56487820-56487821	41.19968	133.15738	8	1	9.02777775	22.222222	Mouse,Rat	2	Mouse	1	SpSpecificGains	MouseSpecificGains	bound	CTCF	Mouse	Mouse	1	flat	nonCGI	UMR	17-56487685-56487704	1	noOverlap	11173	intergenic	CTCF	1TF	none	none
98821	8	90872935	90873263	8-90873099-90873100	7.49248	13.31203	2	2	67.857143	67.857143	Mouse,Rat	2	Mouse	1	SpSpecificGains	MouseSpecificGains	bound	CTCF	Mouse	Mouse	3	up	nonCGI	FMR	8-90873031-90873050	0	noOverlap	44100	intron	CTCF	1TF	none	none
98822	12	12436393	12436721	12-12436557-12436558	19.20206	76.74817	0	0	0	0	Mouse,Rat,Dog	3	Mouse,Dog	2	evoDynamic	evoDynamic	bound	CTCF	Mouse	Mouse	NC	NC	nonCGI	FMR	12-12436544-12436563	0	noOverlap	8804196	intergenic	CEBPA,CTCF	2TFs	none	none
98823	13	32799171	32799499	13-32799335-32799336	23.55364	80.28002	1	1	37.5	37.5	Mouse,Rat	2	Mouse,Rat	2	LineageGains	RodentGains	bound	CTCF	Mouse	Mouse	2	middle	nonCGI	FMR	13-32799308-32799327	0	noOverlap	17392	intergenic	CTCF	1TF	none	none
98824	7	89998642	89998970	7-89998806-89998807	37.12498	116.44383	2	2	90	90	Human,Macaque,Mouse,Rat,Dog	5	Mouse,Rat	2	LineageGains	RodentGains	bound	CTCF	Mouse	Mouse	3	up	nonCGI	FMR	7-89998658-89998677	0	noOverlap	17659	intron	CTCF	1TF	none	none
98825	13	56563073	56563401	13-56563237-56563238	74.24996	280.53497	6	6	45.4951298333	45.4951298333	Human,Macaque,Mouse	3	Human,Macaque,Mouse	3	evoDynamic	evoDynamic	bound	CTCF	Mouse	Mouse	3	up	nonCGI	FMR	13-56563147-56563166	0	noOverlap	14571	intergenic	CTCF	1TF	none	none
98826	15	85709360	85709688	15-85709524-85709525	76.8346	301.35233	4	4	6.6666665	6.6666665	Human,Mouse,Rat	3	Mouse,Rat	2	LineageGains	RodentGains	bound	CTCF	Mouse	Mouse	2	middle	nonCGI	LMR	15-85709414-85709433	0	noOverlap	131290	intergenic	CTCF	1TF	none	none
98827	2	178668498	178668826	2-178668662-178668663	23.24459	100.03473	2	2	20	20	Mouse,Rat	2	Mouse	1	SpSpecificGains	MouseSpecificGains	bound	CTCF	Mouse	Mouse	2	middle	nonCGI	FMR	2-178668515-178668534	0	noOverlap	237891	intergenic	CTCF	1TF	none	none
98828	5	64813528	64813856	5-64813692-64813693	32.56552	192.6386	7	7	7.19449728571	7.19449728571	Human,Macaque,Mouse,Rat,Dog	5	Human,Macaque,Mouse,Rat,Dog	5	UltraCons	UltraCons	bound	CTCF	Mouse	Mouse	2	middle	nonCGI	UMR	5-64813538-64813557	0	noOverlap	10140	intron	CTCF	1TF	none	none
98829	12	17491073	17491401	12-17491237-17491238	6.85231	12.66993	5	1	90	100	Human,Macaque,Mouse,Rat	4	Mouse	1	SpSpecificGains	MouseSpecificGains	bound	CTCF	Mouse	Mouse	3	up	nonCGI	FMR	12-17491221-17491240	1	noOverlap	142615	intergenic	CTCF	1TF	none	none
98830	2	80356664	80356992	2-80356828-80356829	19.46798	49.75346	4	4	53.125	53.125	Human,Macaque,Mouse,Rat,Dog	5	Human,Macaque,Mouse,Rat	4	SpSpecificLoss	DogSpecificLoss	bound	CTCF	Mouse	Mouse	2	middle	nonCGI	FMR	2-80356828-80356847	0	noOverlap	41198	intergenic	CTCF	1TF	none	none
98831	17	24152181	24152509	17-24152345-24152346	81.77715	318.27301	11	2	0.545780363636	0	Mouse,Rat	2	Mouse,Rat	2	LineageGains	RodentGains	bound	CTCF	Mouse	Mouse	1	flat	nonCGI	UMR	17-24152217-24152236	0	Promoters	10586	intergenic	CTCF,HNF4a	2TFs	none	none
98832	1	190881776	190882104	1-190881940-190881941	4.65554	6.19321	0	0	0	0	Mouse,Rat	2	Mouse	1	SpSpecificGains	MouseSpecificGains	bound	CTCF	Mouse	Mouse	1	flat	nonCGI	FMR	1-190881935-190881954	0	noOverlap	100194175	intron	CTCF	1TF	none	none
98833	16	90379907	90380235	16-90380071-90380072	73.34447	276.27261	9	9	8.34876544444	8.34876544444	Mouse,Rat	2	Mouse,Rat	2	LineageGains	RodentGains	bound	CTCF	Mouse	Mouse	2	middle	nonCGI	LMR	16-90379997-90380016	0	primedEnhancers	95482	intergenic	CTCF,HNF6	2TFs	none	none
98834	8	84789941	84790269	8-84790105-84790106	8.52991	14.59995	4	1	33.9285715	85.714286	Human,Macaque,Mouse,Rat,Dog	5	Mouse	1	SpSpecificGains	MouseSpecificGains	bound	CTCF	Mouse	Mouse	2	middle	nonCGI	LMR	8-84789962-84789981	1	noOverlap	16545	intron	CTCF,HNF4a,HNF6	3TFs	none	none
98835	18	77525571	77525899	18-77525735-77525736	8.14939	14.82076	6	3	66.2230408333	56.6755083333	Mouse,Rat	2	Mouse	1	SpSpecificGains	MouseSpecificGains	bound	CTCF	Mouse	Mouse	3	up	nonCGI	FMR	18-77525596-77525615	0	noOverlap	243613	intron	CTCF	1TF	none	none
98836	13	56806769	56807097	13-56806933-56806934	78.32466	299.84467	15	15	1.0526316	1.0526316	Human,Macaque,Mouse,Rat,Dog	5	Human,Macaque,Mouse,Rat,Dog	5	UltraCons	UltraCons	bound	CTCF	Mouse	Mouse	2	middle	nonCGI	LMR	13-56806934-56806953	1	primedEnhancers	52942	intron	CTCF	1TF	none	none
98837	17	28743953	28744281	17-28744117-28744118	31.39481	100.29227	9	9	94.5637695556	94.5637695556	Mouse,Rat	2	Mouse	1	SpSpecificGains	MouseSpecificGains	bound	CTCF	Mouse	Mouse	3	up	nonCGI	FMR	17-28744064-28744083	0	noOverlap	17870	intron	CTCF	1TF	none	none
98838	14	103088569	103088897	14-103088733-103088734	57.86398	235.69464	3	3	23.4391533333	23.4391533333	Human,Macaque,Mouse,Rat,Dog	5	Mouse	1	SpSpecificGains	MouseSpecificGains	bound	CTCF	Mouse	Mouse	3	up	nonCGI	FMR	14-103088708-103088727	0	noOverlap	18353	intron	CTCF	1TF	none	none
98839	12	80151855	80152183	12-80152019-80152020	21.27895	56.05664	5	5	90.7826086	90.7826086	Mouse,Rat	2	Mouse	1	SpSpecificGains	MouseSpecificGains	bound	CTCF	Mouse	Mouse	3	up	nonCGI	FMR	12-80151977-80151996	1	noOverlap	38842	intergenic	CTCF	1TF	none	none
98840	12	103322812	103323140	12-103322976-103322977	72.43899	272.02087	2	2	15.131579	15.131579	Mouse,Rat	2	Mouse,Rat	2	LineageGains	RodentGains	bound	CTCF	Mouse	Mouse	2	middle	nonCGI	FMR	12-103322859-103322878	0	noOverlap	11837	intron	CTCF	1TF	none	none
98841	7	128683966	128684294	7-128684130-128684131	5.88567	9.20988	3	3	88.5714286667	88.5714286667	Mouse,Rat	2	Mouse	1	SpSpecificGains	MouseSpecificGains	bound	CTCF	Mouse	Mouse	3	up	nonCGI	FMR	7-128684005-128684024	0	noOverlap	72606	intron	CTCF	1TF	none	none
98842	1	86059461	86059789	1-86059625-86059626	66.62316	312.76001	7	7	1.90476185714	1.90476185714	Mouse,Rat,Dog	3	Mouse,Rat,Dog	3	LineageLoss	PrimateLoss	bound	CTCF	Mouse	Mouse	1	flat	nonCGI	LMR	1-86059588-86059607	1	Promoters	25467673	intergenic	CTCF,FoxA1,HNF4a,HNF6	4TFs	none	none
98843	1	193650320	193650648	1-193650484-193650485	5.05676	11.93442	0	0	0	0	Human,Macaque,Mouse,Rat	4	Mouse	1	SpSpecificGains	MouseSpecificGains	bound	CTCF	Mouse	Mouse	NC	NC	nonCGI	FMR	1-193650370-193650389	0	noOverlap	280022	intergenic	CTCF	1TF	none	none
98844	5	77468494	77468822	5-77468658-77468659	89.19051	352.30185	12	12	41.2121905	41.2121905	Mouse,Dog	2	Mouse	1	SpSpecificGains	MouseSpecificGains	bound	CTCF	Mouse	Mouse	3	up	nonCGI	LMR	5-77468646-77468665	1	noOverlap	60454	exon	CTCF	1TF	none	none
98845	15	59397219	59397547	15-59397383-59397384	52.15449	228.82246	1	1	11.111111	11.111111	Macaque,Mouse,Rat	3	Mouse,Rat	2	LineageGains	RodentGains	bound	CTCF	Mouse	Mouse	2	middle	nonCGI	FMR	15-59397266-59397285	0	noOverlap	22932	intron	CTCF	1TF	none	none
98846	15	73833217	73833545	15-73833381-73833382	68.81704	255.12364	6	6	13.85101	13.85101	Human,Macaque,Mouse,Rat,Dog	5	Human,Macaque,Mouse,Rat,Dog	5	UltraCons	UltraCons	bound	CTCF	Mouse	Mouse	2	middle	nonCGI	LMR	15-73833297-73833316	1	noOverlap	16455597	intron	CTCF	1TF	none	none
98847	2	39078516	39078844	2-39078680-39078681	5.88567	9.20988	2	2	90	90	Mouse,Rat	2	Mouse	1	SpSpecificGains	MouseSpecificGains	bound	CTCF	Mouse	Mouse	3	up	nonCGI	FMR	2-39078668-39078687	0	noOverlap	12975	intron	CTCF	1TF	none	none
98848	4	40218395	40218723	4-40218559-40218560	28.80309	133.98643	7	7	82.8002354286	82.8002354286	Mouse,Rat	2	Mouse,Rat	2	LineageGains	RodentGains	bound	CTCF	Mouse	Mouse	3	up	nonCGI	FMR	4-40218562-40218581	1	noOverlap	36198732	intron	CTCF	1TF	none	none
98849	5	36742502	36742830	5-36742666-36742667	74.69075	303.05585	8	8	0	0	Mouse,Rat	2	Mouse,Rat	2	LineageGains	RodentGains	bound	CTCF	Mouse	Mouse	1	flat	nonCGI	LMR	5-36742634-36742653	1	Promoters	46565	intergenic	CTCF,FoxA1,HNF4a,HNF6	4TFs	none	none
98850	2	43636532	43636860	2-43636696-43636697	27.61736	79.19926	0	0	0	0	Mouse,Rat,Dog	3	Mouse,Rat,Dog	3	LineageLoss	PrimateLoss	bound	CTCF	Mouse	Mouse	1	flat	nonCGI	FMR	2-43636567-43636586	0	noOverlap	81203	exon	CTCF	1TF	none	none
98851	13	106876302	106876630	13-106876466-106876467	39.3887	125.67932	1	1	100	100	Mouse,Rat	2	Mouse	1	SpSpecificGains	MouseSpecificGains	bound	CTCF	Mouse	Mouse	3	up	nonCGI	FMR	13-106876463-106876482	0	noOverlap	1432663	intron	CTCF	1TF	none	none
98852	4	72069231	72069559	4-72069395-72069396	8.60213	16.01863	4	4	47.5	47.5	Mouse,Rat	2	Mouse	1	SpSpecificGains	MouseSpecificGains	bound	CTCF	Mouse	Mouse	1	flat	nonCGI	FMR	4-72069314-72069333	0	noOverlap	311266	intergenic	CTCF,HNF4a	2TFs	none	none
98853	8	94098202	94098530	8-94098366-94098367	15.81459	46.39087	29	29	0.454964827586	0.454964827586	Mouse,Rat	2	Mouse	1	SpSpecificGains	MouseSpecificGains	bound	CTCF	Mouse	Mouse	1	flat	CGI	UMR	8-94098212-94098231	1	Promoters	61004	exon	CEBPA,CTCF,FoxA1,HNF4a	4TFs	none	none
98854	5	110269810	110270138	5-110269974-110269975	66.73562	265.98993	22	22	0.674325681818	0.674325681818	Human,Macaque,Mouse,Rat,Dog	5	Mouse,Rat	2	LineageGains	RodentGains	bound	CTCF	Mouse	Mouse	1	flat	CGI	UMR	5-110269815-110269834	1	Promoters	38806	exon	CTCF,HNF4a	2TFs	none	none
98855	4	154967219	154967547	4-154967383-154967384	16.92813	64.27126	5	5	53.979613	53.979613	Human,Macaque,Mouse,Rat,Dog	5	Mouse	1	SpSpecificGains	MouseSpecificGains	bound	CTCF	Mouse	Mouse	3	up	nonCGI	FMR	4-154967249-154967268	1	noOverlap	3086	intron	CTCF	1TF	none	none
98856	17	31606466	31606794	17-31606630-31606631	24.89956	86.54224	7	7	80.4150134286	80.4150134286	Mouse,Rat	2	Mouse	1	SpSpecificGains	MouseSpecificGains	bound	CTCF	Mouse	Mouse	3	up	nonCGI	FMR	17-31606516-31606535	1	Enhancers	41732	exon	CTCF	1TF	none	none
98857	4	150327507	150327835	4-150327671-150327672	24.76055	109.08929	3	3	36.993464	36.993464	Human,Macaque,Mouse,Rat,Dog	5	Mouse	1	SpSpecificGains	MouseSpecificGains	bound	CTCF	Mouse	Mouse	2	middle	nonCGI	FMR	4-150327531-150327550	0	Enhancers	45861	intron	CEBPA,CTCF,FoxA1,HNF4a,HNF6	5TFs	none	none
98858	8	109614866	109615194	8-109615030-109615031	19.01523	48.20205	3	3	57.142857	57.142857	Macaque,Mouse,Rat,Dog	4	Mouse,Rat	2	LineageGains	RodentGains	bound	CTCF	Mouse	Mouse	1	flat	nonCGI	FMR	8-109614998-109615017	0	noOverlap	349	intron	CTCF	1TF	none	none
98859	17	74673267	74673595	17-74673431-74673432	41.05063	167.8669	0	0	0	0	Mouse,Rat	2	Mouse,Rat	2	LineageGains	RodentGains	bound	CTCF	Mouse	Mouse	3	up	nonCGI	FMR	17-74673402-74673421	0	noOverlap	144972	intron	CTCF	1TF	none	none
98860	14	55101718	55102046	14-55101882-55101883	64.2896	234.25975	2	2	6.25	6.25	Human,Macaque,Mouse,Rat	4	Human,Macaque,Mouse,Rat	4	SpSpecificLoss	DogSpecificLoss	bound	CTCF	Mouse	Mouse	3	up	nonCGI	FMR	14-55101726-55101745	0	noOverlap	6934	intron	CTCF	1TF	none	none
98861	5	30516406	30516734	5-30516570-30516571	49.01578	271.03033	4	4	36.8055555	36.8055555	Mouse,Rat,Dog	3	Mouse,Rat,Dog	3	LineageLoss	PrimateLoss	bound	CTCF	Mouse	Mouse	2	middle	nonCGI	FMR	5-30516476-30516495	0	noOverlap	50347	intron	CTCF	1TF	none	none
98862	3	30269285	30269613	3-30269449-30269450	13.12957	29.06585	3	3	82.2843823333	82.2843823333	Mouse,Rat	2	Mouse	1	SpSpecificGains	MouseSpecificGains	bound	CTCF	Mouse	Mouse	3	up	nonCGI	FMR	3-30269405-30269424	0	noOverlap	256129	exon	CTCF	1TF	none	none
98863	15	101239255	101239583	15-101239419-101239420	39.84145	127.54152	13	10	13.9957264615	11.5277778	Mouse,Rat	2	Mouse,Rat	2	LineageGains	RodentGains	bound	CTCF	Mouse	Mouse	1	flat	nonCGI	UMR	15-101239287-101239306	1	noOverlap	15067	intergenic	CTCF	1TF	none	none
98864	12	111440115	111440443	12-111440279-111440280	21.57733	60.74889	7	7	66.7532468571	66.7532468571	Mouse,Rat	2	Mouse	1	SpSpecificGains	MouseSpecificGains	bound	CTCF	Mouse	Mouse	3	up	nonCGI	FMR	12-111440238-111440257	0	noOverlap	22685	intergenic	CTCF	1TF	none	none
98865	4	138859316	138859644	4-138859480-138859481	29.42834	86.08126	9	9	18.4097256667	18.4097256667	Mouse,Rat	2	Mouse	1	SpSpecificGains	MouseSpecificGains	bound	CTCF	Mouse	Mouse	2	middle	nonCGI	LMR	4-138859456-138859475	1	noOverlap	27459	intron	CTCF	1TF	none	none
98866	4	124203790	124204118	4-124203954-124203955	32.59296	158.21429	2	2	87.5	87.5	Human,Macaque,Mouse,Rat	4	Mouse	1	SpSpecificGains	MouseSpecificGains	bound	CTCF	Mouse	Mouse	3	up	nonCGI	FMR	4-124203800-124203819	1	noOverlap	286344	intergenic	CTCF	1TF	none	none
98867	19	23151636	23151964	19-23151800-23151801	30.33383	89.56244	9	9	7.89043688889	7.89043688889	Macaque,Mouse	2	Mouse	1	SpSpecificGains	MouseSpecificGains	bound	CTCF	Mouse	Mouse	2	middle	nonCGI	LMR	19-23151644-23151663	1	noOverlap	10410	intron	CTCF,HNF4a	2TFs	none	none
98868	5	103680365	103680693	5-103680529-103680530	52.04768	293.0036	2	2	12.5	12.5	Macaque,Mouse	2	Mouse	1	SpSpecificGains	MouseSpecificGains	bound	CTCF	Mouse	Mouse	3	up	nonCGI	FMR	5-103680477-103680496	0	noOverlap	24355	intergenic	CTCF	1TF	none	none
98869	7	81959747	81960075	7-81959911-81959912	61.23947	281.00162	3	3	2.56410266667	2.56410266667	Human,Macaque,Mouse,Rat,Dog	5	Human,Macaque,Mouse,Rat,Dog	5	UltraCons	UltraCons	bound	CTCF	Mouse	Mouse	2	middle	nonCGI	LMR	7-81959798-81959817	0	noOverlap	25274	intergenic	CTCF	1TF	none	none
98870	1	134120199	134120527	1-134120363-134120364	46.48919	252.96426	5	5	2.1111112	2.1111112	Mouse,Rat	2	Mouse,Rat	2	LineageGains	RodentGains	bound	CTCF	Mouse	Mouse	2	middle	nonCGI	LMR	1-134120232-134120251	0	noOverlap	8957	intron	CTCF	1TF	none	none
98871	4	121016933	121017261	4-121017097-121017098	43.98455	154.85069	31	31	0.322580645161	0.322580645161	Human,Macaque,Mouse,Dog	4	Mouse,Dog	2	evoDynamic	evoDynamic	bound	CTCF	Mouse	Mouse	1	flat	CGI	UMR	4-121016950-121016969	1	Promoters	65234	exon	CTCF,HNF4a,HNF6	3TFs	none	none
98872	5	65394430	65394758	5-65394594-65394595	8.45045	15.76864	7	7	91.4285714286	91.4285714286	Mouse,Rat	2	Mouse	1	SpSpecificGains	MouseSpecificGains	bound	CTCF	Mouse	Mouse	3	up	nonCGI	FMR	5-65394457-65394476	0	noOverlap	2933	intron	CTCF	1TF	none	none
98873	8	25781370	25781698	8-25781534-25781535	21.19828	69.56174	3	2	66.6666666667	50	Mouse,Rat,Dog	3	Mouse	1	SpSpecificGains	MouseSpecificGains	bound	CTCF	Mouse	Mouse	2	middle	nonCGI	FMR	8-25781523-25781542	1	noOverlap	27090	intron	CTCF	1TF	none	none
98874	17	23700160	23700488	17-23700324-23700325	75.15545	284.80795	16	12	1.0340354375	1.37871391667	Human,Mouse	2	Human,Mouse	2	evoDynamic	evoDynamic	bound	CTCF	Mouse	Mouse	1	flat	nonCGI	UMR	17-23700207-23700226	1	Promoters	16134	intergenic	CEBPA,CTCF,HNF4a	3TFs	none	none
98875	2	52029484	52029812	2-52029648-52029649	25.35365	70.75657	3	3	79.9908426667	79.9908426667	Mouse,Rat,Dog	3	Mouse	1	SpSpecificGains	MouseSpecificGains	bound	CTCF	Mouse	Mouse	3	up	nonCGI	FMR	2-52029523-52029542	1	noOverlap	56260	intergenic	CTCF	1TF	none	none
98876	1	52434440	52434768	1-52434604-52434605	8.14939	14.82076	3	3	31.2332113333	31.2332113333	Human,Macaque,Mouse,Rat,Dog	5	Mouse	1	SpSpecificGains	MouseSpecificGains	bound	CTCF	Mouse	Mouse	1	flat	nonCGI	LMR	1-52434513-52434532	0	Enhancers	29397977	intergenic	CTCF,HNF6	2TFs	none	none
98877	7	110384387	110384715	7-110384551-110384552	18.56249	46.66084	0	0	0	0	Human,Macaque,Mouse,Dog	4	Mouse	1	SpSpecificGains	MouseSpecificGains	bound	CTCF	Mouse	Mouse	3	up	nonCGI	FMR	7-110384516-110384535	0	noOverlap	162676	intron	CTCF	1TF	none	none
98878	12	54644984	54645312	12-54645148-54645149	29.42834	86.08126	2	2	88.4615385	88.4615385	Mouse,Rat	2	Mouse	1	SpSpecificGains	MouseSpecificGains	bound	CTCF	Mouse	Mouse	3	up	nonCGI	FMR	12-54645028-54645047	0	noOverlap	441124	intergenic	CTCF	1TF	none	none
98879	2	148122157	148122485	2-148122321-148122322	55.23473	193.46991	6	5	5.87301583333	7.047619	Mouse,Rat	2	Mouse,Rat	2	LineageGains	RodentGains	bound	CTCF	Mouse	Mouse	2	middle	nonCGI	LMR	2-148122181-148122200	0	noOverlap	76209	intergenic	CTCF,HNF6	2TFs	none	none
98880	2	180050984	180051312	2-180051148-180051149	74.73451	292.20789	4	4	7.3369565	7.3369565	Human,Macaque,Mouse,Rat	4	Mouse,Rat	2	LineageGains	RodentGains	bound	CTCF	Mouse	Mouse	2	middle	nonCGI	LMR	2-180050996-180051015	0	primedEnhancers	8475	intron	CTCF	1TF	none	none
98881	2	145232792	145233120	2-145232956-145232957	4.47024	5.72964	4	4	20.1739925	20.1739925	Human,Macaque,Mouse,Rat,Dog	5	Mouse	1	SpSpecificGains	MouseSpecificGains	bound	CTCF	Mouse	Mouse	2	middle	nonCGI	LMR	2-145232804-145232823	0	Enhancers	409136	intron	CEBPA,CTCF,FoxA1,HNF4a	4TFs	none	none
98882	5	139789442	139789770	5-139789606-139789607	10.76738	26.81327	3	3	49.9791013333	49.9791013333	Mouse,Rat	2	Mouse	1	SpSpecificGains	MouseSpecificGains	bound	CTCF	Mouse	Mouse	3	up	nonCGI	FMR	5-139789445-139789464	0	noOverlap	13804	intergenic	CTCF	1TF	none	none
98883	14	54423374	54423702	14-54423538-54423539	74.05017	280.18726	4	4	38.444368	38.444368	Mouse,Rat	2	Mouse,Rat	2	LineageGains	RodentGains	bound	CTCF	Mouse	Mouse	3	up	nonCGI	FMR	14-54423516-54423535	0	noOverlap	5675	intergenic	CTCF	1TF	none	none
98884	6	31664483	31664811	6-31664647-31664648	61.57595	282.96924	5	4	7.369697	7.5454545	Mouse,Rat	2	Mouse,Rat	2	LineageGains	RodentGains	bound	CTCF	Mouse	Mouse	2	middle	nonCGI	LMR	6-31664570-31664589	1	noOverlap	100502	intron	CTCF	1TF	none	none
98885	9	53144247	53144575	9-53144411-53144412	44.72058	240.45735	4	4	32.17338225	32.17338225	Mouse,Rat	2	Mouse	1	SpSpecificGains	MouseSpecificGains	bound	CTCF	Mouse	Mouse	2	middle	nonCGI	FMR	9-53144298-53144317	0	noOverlap	47835398	intron	CTCF	1TF	none	none
98886	4	136369741	136370069	4-136369905-136369906	76.06094	289.09131	3	3	0	0	Macaque,Mouse,Rat,Dog	4	Macaque,Mouse,Rat,Dog	4	SpSpecificLoss	HumanSpecificLoss	bound	CTCF	Mouse	Mouse	2	middle	nonCGI	FMR	4-136369860-136369879	0	noOverlap	58773	intergenic	CTCF	1TF	none	none
98887	14	79139312	79139640	14-79139476-79139477	22.63718	60.8807	2	2	79.605263	79.605263	Mouse,Rat	2	Mouse	1	SpSpecificGains	MouseSpecificGains	bound	CTCF	Mouse	Mouse	3	up	nonCGI	FMR	14-79139438-79139457	1	noOverlap	290260	intron	CTCF	1TF	none	none
98888	16	32682262	32682590	16-32682426-32682427	50.13561	217.4922	5	5	31.9360902	31.9360902	Mouse,Rat	2	Mouse	1	SpSpecificGains	MouseSpecificGains	bound	CTCF	Mouse	Mouse	3	up	nonCGI	FMR	16-32682305-32682324	0	noOverlap	37681	intron	CTCF	1TF	none	none
98889	5	142367085	142367413	5-142367249-142367250	7.3271	18.52767	19	13	0.603070157895	0.384615384615	Mouse,Rat	2	Mouse,Rat	2	LineageGains	RodentGains	bound	CTCF	Mouse	Mouse	1	flat	CGI	UMR	5-142367106-142367125	0	Promoters	1125595	intergenic	CEBPA,CTCF,FoxA1,HNF4a	4TFs	none	none
98890	7	113377947	113378275	7-113378111-113378112	84.66307	330.28125	4	3	5	6.66666666667	Mouse,Rat	2	Mouse,Rat	2	LineageGains	RodentGains	bound	CTCF	Mouse	Mouse	2	middle	nonCGI	FMR	7-113377987-113378006	1	primedEnhancers	8608	intergenic	CTCF	1TF	none	none
98891	6	87806887	87807215	6-87807051-87807052	16.15107	47.77759	2	2	0	0	Mouse,Rat	2	Mouse,Rat	2	LineageGains	RodentGains	bound	CTCF	Mouse	Mouse	1	flat	nonCGI	UMR	6-87806936-87806955	0	noOverlap	79028403	intron	CTCF	1TF	none	none
98892	16	96357962	96358290	16-96358126-96358127	39.92007	207.12868	8	8	0	0	Mouse,Rat	2	Mouse,Rat	2	LineageGains	RodentGains	bound	CTCF	Mouse	Mouse	1	flat	nonCGI	LMR	16-96358065-96358084	1	Promoters	122161	intergenic	CTCF,HNF4a	2TFs	none	none
98893	10	116330451	116330779	10-116330615-116330616	81.04112	312.83102	3	3	3.030303	3.030303	Human,Macaque,Mouse,Rat,Dog	5	Human,Macaque,Mouse,Rat,Dog	5	UltraCons	UltraCons	bound	CTCF	Mouse	Mouse	2	middle	nonCGI	UMR	10-116330565-116330584	0	noOverlap	29079	intron	CTCF	1TF	none	none
98894	2	109757859	109758187	2-109758023-109758024	7.03638	10.56683	2	2	27.5641025	27.5641025	Human,Macaque,Mouse,Rat,Dog	5	Mouse	1	SpSpecificGains	MouseSpecificGains	bound	CTCF	Mouse	Mouse	2	middle	nonCGI	FMR	2-109758004-109758023	0	Enhancers	83159	intergenic	CEBPA,CTCF,FoxA1,HNF4a,HNF6	5TFs	none	none
98895	4	103269371	103269699	4-103269535-103269536	10.41311	21.02127	2	1	88.956044	80.769231	Mouse,Rat	2	Mouse	1	SpSpecificGains	MouseSpecificGains	bound	CTCF	Mouse	Mouse	3	up	nonCGI	FMR	4-103269404-103269423	1	noOverlap	54207	intron	CTCF	1TF	none	none
98896	9	24938296	24938624	9-24938460-24938461	9.851	16.85031	2	2	77.6515155	77.6515155	Mouse,Rat	2	Mouse	1	SpSpecificGains	MouseSpecificGains	bound	CTCF	Mouse	Mouse	3	up	nonCGI	FMR	9-24938445-24938464	0	noOverlap	164012	intergenic	CTCF	1TF	none	none
98897	6	22072820	22073148	6-22072984-22072985	9.42146	22.05302	3	3	62.063492	62.063492	Human,Macaque,Mouse,Rat,Dog	5	Mouse	1	SpSpecificGains	MouseSpecificGains	bound	CTCF	Mouse	Mouse	3	up	nonCGI	FMR	6-22072840-22072859	1	noOverlap	86904	intron	CTCF	1TF	none	none
98898	5	122142653	122142981	5-122142817-122142818	75.60819	286.94833	3	3	21.4285713333	21.4285713333	Mouse,Rat	2	Mouse	1	SpSpecificGains	MouseSpecificGains	bound	CTCF	Mouse	Mouse	3	up	nonCGI	FMR	5-122142810-122142829	0	noOverlap	4591	intergenic	CTCF	1TF	none	none
98899	17	25686357	25686685	17-25686521-25686522	14.03505	31.87078	7	7	43.6213785714	43.6213785714	Mouse,Rat	2	Mouse	1	SpSpecificGains	MouseSpecificGains	bound	CTCF	Mouse	Mouse	2	middle	nonCGI	FMR	17-25686429-25686448	0	noOverlap	107180	intergenic	CTCF	1TF	none	none
98900	6	146077538	146077866	6-146077702-146077703	13.7957	38.26933	4	4	77.9545455	77.9545455	Mouse,Rat	2	Mouse	1	SpSpecificGains	MouseSpecificGains	bound	CTCF	Mouse	Mouse	3	up	nonCGI	FMR	6-146077558-146077577	1	noOverlap	143416	intergenic	CTCF	1TF	none	none
98901	2	69061365	69061693	2-69061529-69061530	15.39329	36.18037	0	0	0	0	Mouse,Rat	2	Mouse,Rat	2	LineageGains	RodentGains	bound	CTCF	Mouse	Mouse	2	middle	nonCGI	FMR	2-69061379-69061398	0	Enhancers	199779	intron	CTCF	1TF	none	none
98902	12	54942835	54943163	12-54942999-54943000	7.73905	16.44925	2	2	76.1904765	76.1904765	Mouse,Rat	2	Mouse	1	SpSpecificGains	MouseSpecificGains	bound	CTCF	Mouse	Mouse	3	up	nonCGI	FMR	12-54942998-54943017	1	noOverlap	79958	intron	CTCF	1TF	none	none
98903	1	36737330	36737658	1-36737494-36737495	54.84634	244.08537	3	3	3.42105266667	3.42105266667	Mouse,Rat	2	Mouse,Rat	2	LineageGains	RodentGains	bound	CTCF	Mouse	Mouse	2	middle	nonCGI	LMR	1-36737499-36737518	0	noOverlap	30623275	intron	CEBPA,CTCF	2TFs	none	none
98904	16	90398043	90398371	16-90398207-90398208	20.52532	66.55936	7	7	64.2120158571	64.2120158571	Mouse,Rat	2	Mouse	1	SpSpecificGains	MouseSpecificGains	bound	CTCF	Mouse	Mouse	3	up	nonCGI	FMR	16-90398106-90398125	0	noOverlap	12030	intron	CTCF	1TF	none	none
98905	19	42072900	42073228	19-42073064-42073065	47.59	145.25887	6	6	26.3004733333	26.3004733333	Mouse,Rat	2	Mouse,Rat	2	LineageGains	RodentGains	bound	CTCF	Mouse	Mouse	1	flat	nonCGI	LMR	19-42073048-42073067	0	noOverlap	20652	intergenic	CEBPA,CTCF,HNF4a	3TFs	none	none
98906	5	24360861	24361189	5-24361025-24361026	88.28502	347.87976	5	5	1.6666666	1.6666666	Human,Macaque,Mouse,Rat,Dog	5	Human,Macaque,Mouse,Rat,Dog	5	UltraCons	UltraCons	bound	CTCF	Mouse	Mouse	1	flat	nonCGI	LMR	5-24360998-24361017	0	noOverlap	9257	intergenic	CTCF	1TF	none	none
98907	12	70145060	70145388	12-70145224-70145225	71.5335	267.78	7	7	0	0	Human,Macaque,Mouse,Rat,Dog	5	Human,Macaque,Mouse,Rat,Dog	5	UltraCons	UltraCons	bound	CTCF	Mouse	Mouse	2	middle	nonCGI	LMR	12-70145113-70145132	0	noOverlap	31343	intergenic	CTCF,FoxA1	2TFs	none	none
98908	6	41662406	41662734	6-41662570-41662571	19.01523	48.20205	2	2	26.984127	26.984127	Human,Macaque,Mouse,Rat,Dog	5	Mouse,Rat	2	LineageGains	RodentGains	bound	CTCF	Mouse	Mouse	NC	NC	nonCGI	FMR	6-41662520-41662539	0	noOverlap	26001	intron	CTCF	1TF	none	none
98909	11	51956975	51957303	11-51957139-51957140	7.2439	12.49627	2	2	70.7142855	70.7142855	Mouse,Rat	2	Mouse	1	SpSpecificGains	MouseSpecificGains	bound	CTCF	Mouse	Mouse	3	up	nonCGI	FMR	11-51957038-51957057	0	noOverlap	99322	intergenic	CTCF	1TF	none	none
98910	8	25119585	25119913	8-25119749-25119750	39.3887	125.67932	7	7	16.7894761429	16.7894761429	Mouse,Rat	2	Mouse,Rat	2	LineageGains	RodentGains	bound	CTCF	Mouse	Mouse	2	middle	nonCGI	LMR	8-25119677-25119696	0	noOverlap	17209	intergenic	CTCF	1TF	none	none
98911	7	101850543	101850871	7-101850707-101850708	41.65242	135.03891	1	1	63.636364	63.636364	Mouse,Rat	2	Mouse,Rat	2	LineageGains	RodentGains	bound	CTCF	Mouse	Mouse	3	up	nonCGI	FMR	7-101850618-101850637	0	noOverlap	12314	intron	CTCF	1TF	none	none
98912	7	125674944	125675272	7-125675108-125675109	59.55706	271.19974	2	2	69.230769	69.230769	Mouse,Rat	2	Mouse	1	SpSpecificGains	MouseSpecificGains	bound	CTCF	Mouse	Mouse	3	up	nonCGI	FMR	7-125674978-125674997	0	noOverlap	71407	intron	CTCF	1TF	none	none
98913	2	71344273	71344601	2-71344437-71344438	16.29877	39.1169	2	2	100	100	Human,Macaque,Mouse,Rat,Dog	5	Mouse	1	SpSpecificGains	MouseSpecificGains	bound	CTCF	Mouse	Mouse	3	up	nonCGI	FMR	2-71344380-71344399	0	noOverlap	132532	intron	CTCF	1TF	none	none
98914	12	71066008	71066336	12-71066172-71066173	7.69664	13.6462	1	1	100	100	Human,Macaque,Mouse,Rat,Dog	5	Mouse	1	SpSpecificGains	MouseSpecificGains	bound	CTCF	Mouse	Mouse	3	up	nonCGI	FMR	12-71066122-71066141	1	noOverlap	50018	intron	CTCF	1TF	none	none
98915	2	165782331	165782659	2-165782495-165782496	69.98796	332.89655	5	5	41.62843	41.62843	Human,Macaque,Mouse,Rat,Dog	5	Human,Macaque,Mouse,Rat,Dog	5	UltraCons	UltraCons	bound	CTCF	Mouse	Mouse	2	middle	nonCGI	FMR	2-165782397-165782416	0	noOverlap	127033	intergenic	CTCF	1TF	none	none
98916	8	11486100	11486428	8-11486264-11486265	80.58838	310.66055	4	3	0	0	Mouse,Rat	2	Mouse,Rat	2	LineageGains	RodentGains	bound	CTCF	Mouse	Mouse	1	flat	nonCGI	LMR	8-11486227-11486246	1	noOverlap	7390	intergenic	CTCF,HNF4a	2TFs	none	none
98917	4	48381008	48381336	4-48381172-48381173	75.67686	238.83717	2	2	5.5727555	5.5727555	Human,Macaque,Mouse,Rat,Dog	5	Human,Mouse,Rat,Dog	4	SpSpecificLoss	MacaqueSpecificLoss	bound	CTCF	Mouse	Mouse	2	middle	nonCGI	FMR	4-48381089-48381108	0	noOverlap	101206	intron	CTCF,HNF6	2TFs	none	none
98918	11	11974948	11975276	11-11975112-11975113	62.02589	223.94081	10	10	11.9946721	11.9946721	Human,Macaque,Mouse,Rat	4	Human,Macaque,Mouse,Rat	4	SpSpecificLoss	DogSpecificLoss	bound	CTCF	Mouse	Mouse	1	flat	nonCGI	LMR	11-11975002-11975021	0	noOverlap	107628201	intron	CTCF,HNF4a	2TFs	none	none
98919	18	35131652	35131980	18-35131816-35131817	11.31859	23.63651	3	3	84.2592593333	84.2592593333	Mouse,Rat	2	Mouse	1	SpSpecificGains	MouseSpecificGains	bound	CTCF	Mouse	Mouse	3	up	nonCGI	FMR	18-35131797-35131816	0	noOverlap	12793	intron	CTCF	1TF	none	none
98920	8	105957761	105958089	8-105957925-105957926	12.22408	26.31966	2	2	68.5714285	68.5714285	Mouse,Rat	2	Mouse,Rat	2	LineageGains	RodentGains	bound	CTCF	Mouse	Mouse	3	up	nonCGI	FMR	8-105957764-105957783	0	noOverlap	14379	intron	CTCF	1TF	none	none
98921	18	35981260	35981588	18-35981424-35981425	35.76675	110.96524	2	2	14.2857145	14.2857145	Human,Macaque,Mouse,Rat,Dog	5	Mouse,Rat	2	LineageGains	RodentGains	bound	CTCF	Mouse	Mouse	2	middle	nonCGI	LMR	18-35981326-35981345	0	noOverlap	16430	intron	CTCF	1TF	none	none
98922	11	120210414	120210742	11-120210578-120210579	9.50762	18.47971	4	4	75	75	Mouse,Rat,Dog	3	Mouse	1	SpSpecificGains	MouseSpecificGains	bound	CTCF	Mouse	Mouse	3	up	nonCGI	FMR	11-120210472-120210491	0	noOverlap	59068	intergenic	CTCF	1TF	none	none
98923	1	86018184	86018512	1-86018348-86018349	8.33774	22.64137	24	14	2.97841816667	4.67979457143	Macaque,Mouse,Rat	3	Mouse	1	SpSpecificGains	MouseSpecificGains	bound	CTCF	Mouse	Mouse	1	flat	CGI	UMR	1-86018190-86018209	1	Promoters	57177	exon	CTCF	1TF	none	none
98924	10	121297421	121297749	10-121297585-121297586	13.45922	36.95092	10	4	11.4275896	8.244035	Human,Macaque,Mouse,Rat,Dog	5	Mouse	1	SpSpecificGains	MouseSpecificGains	bound	CTCF	Mouse	Mouse	1	flat	nonCGI	UMR	10-121297430-121297449	0	Promoters	263461	intron	CEBPA,CTCF,FoxA1,HNF4a	4TFs	none	none
98925	3	124275001	124275329	3-124275165-124275166	55.23473	193.46991	9	9	8.840388	8.840388	Mouse,Rat	2	Mouse,Rat	2	LineageGains	RodentGains	bound	CTCF	Mouse	Mouse	2	middle	nonCGI	LMR	3-124275169-124275188	1	noOverlap	584148	intron	CTCF	1TF	none	none
98926	1	93359666	93359994	1-93359830-93359831	7.03638	10.56683	4	4	93.75	93.75	Mouse,Rat	2	Mouse	1	SpSpecificGains	MouseSpecificGains	bound	CTCF	Mouse	Mouse	3	up	nonCGI	FMR	1-93359724-93359743	0	noOverlap	59769358	intron	CTCF	1TF	none	none
98927	8	105835364	105835692	8-105835528-105835529	42.69931	226.31075	8	6	15.131579	20.1754386667	Human,Macaque,Mouse,Rat,Dog	5	Human,Macaque,Mouse,Rat,Dog	5	UltraCons	UltraCons	bound	CTCF	Mouse	Mouse	2	middle	nonCGI	LMR	8-105835377-105835396	1	primedEnhancers	7620	intron	CEBPA,CTCF	2TFs	none	none
98928	17	47646693	47647021	17-47646857-47646858	61.57314	221.88638	0	0	0	0	Mouse,Rat	2	Mouse,Rat	2	LineageGains	RodentGains	bound	CTCF	Mouse	Mouse	3	up	nonCGI	FMR	17-47646790-47646809	0	noOverlap	16003	intron	CTCF	1TF	none	none
98929	5	53672413	53672741	5-53672577-53672578	55.85578	249.85324	4	4	13.83928575	13.83928575	Mouse,Rat	2	Mouse,Rat	2	LineageGains	RodentGains	bound	CTCF	Mouse	Mouse	2	middle	nonCGI	FMR	5-53672479-53672498	0	noOverlap	82199	intergenic	CTCF	1TF	none	none
98930	15	34507133	34507461	15-34507297-34507298	17.18079	65.63307	1	1	36.363636	36.363636	Mouse,Rat	2	Mouse	1	SpSpecificGains	MouseSpecificGains	bound	CTCF	Mouse	Mouse	2	middle	nonCGI	LMR	15-34507198-34507217	0	Enhancers	11829	intron	CTCF,FoxA1,HNF4a,HNF6	4TFs	none	none
98931	16	95945447	95945775	16-95945611-95945612	80.59856	243.02432	10	10	1.5	1.5	Mouse,Rat	2	Mouse,Rat	2	LineageGains	RodentGains	bound	CTCF	Mouse	Mouse	2	middle	nonCGI	LMR	16-95945529-95945548	0	noOverlap	243372	intergenic	CTCF,FoxA1,HNF4a	3TFs	none	none
98932	17	32432034	32432362	17-32432198-32432199	52.49097	230.72075	3	3	58.4238373333	58.4238373333	Mouse,Rat	2	Mouse,Rat	2	LineageGains	RodentGains	bound	CTCF	Mouse	Mouse	3	up	nonCGI	FMR	17-32432120-32432139	0	noOverlap	7867	intergenic	CTCF	1TF	none	none
98933	8	109413658	109413986	8-109413822-109413823	4.04254	6.98747	6	6	81.439394	81.439394	Human,Mouse,Rat	3	Mouse	1	SpSpecificGains	MouseSpecificGains	bound	CTCF	Mouse	Mouse	3	up	nonCGI	FMR	8-109413705-109413724	0	noOverlap	1471014	intergenic	CTCF	1TF	none	none
98934	6	114674750	114675078	6-114674914-114674915	19.02566	41.02742	0	0	0	0	Human,Macaque,Mouse,Rat,Dog	5	Mouse	1	SpSpecificGains	MouseSpecificGains	bound	CTCF	Mouse	Mouse	NC	NC	nonCGI	FMR	6-114674869-114674888	0	noOverlap	31638	intron	CTCF	1TF	none	none
98935	10	59451794	59452122	10-59451958-59451959	47.44376	202.5486	4	1	16.8101045	27.272727	Mouse,Rat	2	Mouse,Rat	2	LineageGains	RodentGains	bound	CTCF	Mouse	Mouse	2	middle	nonCGI	LMR	10-59451903-59451922	1	noOverlap	10016	intron	CTCF,HNF4a	2TFs	none	none
98936	19	34586048	34586376	19-34586212-34586213	8.61963	14.05855	2	2	77.910053	77.910053	Mouse,Rat	2	Mouse	1	SpSpecificGains	MouseSpecificGains	bound	CTCF	Mouse	Mouse	3	up	nonCGI	FMR	19-34586059-34586078	0	Promoters	2517	intron	CTCF	1TF	none	none
98937	2	163838104	163838432	2-163838268-163838269	91.67765	375.31366	8	8	8.71394225	8.71394225	Mouse,Rat	2	Mouse,Rat	2	LineageGains	RodentGains	bound	CTCF	Mouse	Mouse	2	middle	nonCGI	LMR	2-163838133-163838152	1	noOverlap	17215	intergenic	CTCF,FoxA1	2TFs	none	none
98938	15	73554829	73555157	15-73554993-73554994	66.10058	242.5699	5	5	72.0897834	72.0897834	Human,Macaque,Mouse,Rat,Dog	5	Human,Macaque,Mouse,Rat,Dog	5	UltraCons	UltraCons	bound	CTCF	Mouse	Mouse	3	up	nonCGI	FMR	15-73554865-73554884	1	noOverlap	42269	exon	CTCF	1TF	none	none
98939	9	115043885	115044213	9-115044049-115044050	19.92072	51.31485	2	2	81.060606	81.060606	Mouse,Rat	2	Mouse,Rat	2	LineageGains	RodentGains	bound	CTCF	Mouse	Mouse	3	up	nonCGI	FMR	9-115043945-115043964	0	noOverlap	61146	intron	CTCF	1TF	none	none
98940	11	4219534	4219862	11-4219698-4219699	57.2017	257.58014	2	2	27.7777775	27.7777775	Mouse,Rat	2	Mouse,Rat	2	LineageGains	RodentGains	bound	CTCF	Mouse	Mouse	2	middle	nonCGI	LMR	11-4219541-4219560	0	noOverlap	37963396	intron	CTCF	1TF	none	none
98941	9	61379239	61379567	9-61379403-61379404	44.36888	146.4248	5	5	28.4523808	28.4523808	Human,Macaque,Mouse,Rat,Dog	5	Mouse,Rat,Dog	3	LineageLoss	PrimateLoss	bound	CTCF	Mouse	Mouse	1	flat	nonCGI	LMR	9-61379245-61379264	0	Enhancers	5854	intron	CEBPA,CTCF,FoxA1,HNF4a,HNF6	5TFs	none	none
98942	9	90204370	90204698	9-90204534-90204535	27.58925	80.08172	3	3	85.7448106667	85.7448106667	Mouse,Rat	2	Mouse,Rat	2	LineageGains	RodentGains	bound	CTCF	Mouse	Mouse	3	up	nonCGI	FMR	9-90204403-90204422	0	noOverlap	41301	exon	CTCF	1TF	none	none
98943	19	18588299	18588627	19-18588463-18588464	30.95621	115.81165	1	1	83.333333	83.333333	Human,Macaque,Mouse,Rat,Dog	5	Mouse	1	SpSpecificGains	MouseSpecificGains	bound	CTCF	Mouse	Mouse	3	up	nonCGI	FMR	19-18588311-18588330	0	noOverlap	73213171	intron	CTCF	1TF	none	none
98944	4	139225175	139225503	4-139225339-139225340	8.08785	14.71971	5	3	69.0865174	74.235105	Mouse,Rat	2	Mouse	1	SpSpecificGains	MouseSpecificGains	bound	CTCF	Mouse	Mouse	3	up	nonCGI	FMR	4-139225177-139225196	0	noOverlap	31179	intron	CTCF	1TF	none	none
98945	10	127626487	127626815	10-127626651-127626652	46.09784	195.14977	3	3	94.4444443333	94.4444443333	Human,Macaque,Mouse,Rat,Dog	5	Human,Macaque,Mouse,Rat,Dog	5	UltraCons	UltraCons	bound	CTCF	Mouse	Mouse	3	up	nonCGI	FMR	10-127626523-127626542	0	noOverlap	5339	intergenic	CTCF,FoxA1	2TFs	none	none
98946	18	75564519	75564847	18-75564683-75564684	15.81459	46.39087	5	5	79.9443808	79.9443808	Human,Macaque,Mouse	3	Human,Macaque,Mouse	3	evoDynamic	evoDynamic	bound	CTCF	Mouse	Mouse	3	up	nonCGI	FMR	18-75564535-75564554	1	noOverlap	196990	intron	CTCF	1TF	none	none
98947	19	45002342	45002670	19-45002506-45002507	23.54267	64.13998	2	2	37.4223605	37.4223605	Mouse,Rat	2	Mouse,Rat	2	LineageGains	RodentGains	bound	CTCF	Mouse	Mouse	2	middle	nonCGI	FMR	19-45002376-45002395	0	noOverlap	13241	exon	CTCF	1TF	none	none
98948	11	43783749	43784077	11-43783913-43783914	59.89355	273.15527	3	3	4.76190466667	4.76190466667	Mouse,Rat	2	Mouse,Rat	2	LineageGains	RodentGains	bound	CTCF	Mouse	Mouse	2	middle	nonCGI	LMR	11-43783860-43783879	1	primedEnhancers	99993523	intron	CTCF,FoxA1,HNF4a,HNF6	4TFs	none	none
98949	1	139314309	139314637	1-139314473-139314474	19.92072	51.31485	2	2	66.9871795	66.9871795	Mouse,Rat	2	Mouse,Rat	2	LineageGains	RodentGains	bound	CTCF	Mouse	Mouse	3	up	nonCGI	FMR	1-139314450-139314469	0	noOverlap	135399645	exon	CTCF	1TF	none	none
98950	5	34356372	34356700	5-34356536-34356537	10.86585	22.32006	3	3	97.2222223333	97.2222223333	Mouse,Rat	2	Mouse	1	SpSpecificGains	MouseSpecificGains	bound	CTCF	Mouse	Mouse	3	up	nonCGI	FMR	5-34356499-34356518	0	noOverlap	20083	intergenic	CTCF	1TF	none	none
98951	16	5471384	5471712	16-5471548-5471549	39.36823	158.94531	5	5	20.4772728	20.4772728	Mouse,Rat	2	Mouse	1	SpSpecificGains	MouseSpecificGains	bound	CTCF	Mouse	Mouse	3	up	nonCGI	LMR	16-5471406-5471425	0	noOverlap	59839873	intergenic	CTCF	1TF	none	none
98952	5	150929457	150929785	5-150929621-150929622	9.05487	17.23864	2	2	75	75	Mouse,Rat	2	Mouse	1	SpSpecificGains	MouseSpecificGains	bound	CTCF	Mouse	Mouse	3	up	nonCGI	FMR	5-150929593-150929612	0	noOverlap	255718	intergenic	CTCF	1TF	none	none
98953	12	51972280	51972608	12-51972444-51972445	23.46316	65.73851	0	0	0	0	Mouse,Rat	2	Mouse	1	SpSpecificGains	MouseSpecificGains	bound	CTCF	Mouse	Mouse	3	up	nonCGI	FMR	12-51972429-51972448	0	noOverlap	959	intergenic	CTCF	1TF	none	none
98954	10	14705497	14705825	10-14705661-14705662	55.85578	249.85324	18	18	0.570175444444	0.570175444444	Mouse,Rat	2	Mouse,Rat	2	LineageGains	RodentGains	bound	CTCF	Mouse	Mouse	1	flat	CGI	UMR	10-14705512-14705531	1	Promoters	160461	intron	CEBPA,CTCF,FoxA1,HNF4a	4TFs	none	none
98955	17	29015687	29016015	17-29015851-29015852	55.23473	193.46991	2	2	53.6363635	53.6363635	Mouse,Rat	2	Mouse,Rat	2	LineageGains	RodentGains	bound	CTCF	Mouse	Mouse	NC	NC	nonCGI	FMR	17-29015714-29015733	0	noOverlap	7692	intron	CTCF	1TF	none	none
98956	1	158844618	158844946	1-158844782-158844783	32.59755	98.37634	6	6	54.7963043333	54.7963043333	Human,Macaque,Mouse,Rat,Dog	5	Mouse	1	SpSpecificGains	MouseSpecificGains	bound	CTCF	Mouse	Mouse	2	middle	nonCGI	FMR	1-158844771-158844790	0	primedEnhancers	100005359	intron	CTCF	1TF	none	none
98957	11	69066894	69067222	11-69067058-69067059	57.2017	257.58014	6	6	0	0	Human,Mouse,Rat,Dog	4	Human,Mouse,Rat,Dog	4	SpSpecificLoss	MacaqueSpecificLoss	bound	CTCF	Mouse	Mouse	1	flat	nonCGI	UMR	11-69067002-69067021	0	Enhancers	7177	intergenic	CTCF,HNF4a	2TFs	none	none
98958	2	167532178	167532506	2-167532342-167532343	64.60427	300.78244	10	10	6.699074	6.699074	Mouse,Rat	2	Mouse,Rat	2	LineageGains	RodentGains	bound	CTCF	Mouse	Mouse	2	middle	nonCGI	LMR	2-167532355-167532374	1	noOverlap	39291	intergenic	CTCF	1TF	none	none
98959	11	115202345	115202673	11-115202509-115202510	48.51046	267.3989	10	10	8.8428739	8.8428739	Human,Macaque,Mouse,Rat,Dog	5	Human,Macaque,Mouse,Rat,Dog	5	UltraCons	UltraCons	bound	CTCF	Mouse	Mouse	2	middle	nonCGI	LMR	11-115202445-115202464	0	noOverlap	14858	intron	CTCF	1TF	none	none
98960	16	11144041	11144369	16-11144205-11144206	6.7712	80.9175	44	2	28.6964167727	74.825175	Mouse,Rat	2	Mouse	1	SpSpecificGains	MouseSpecificGains	bound	CTCF	Mouse	Mouse	2	middle	CGI	UMR	16-11144048-11144067	1	primedEnhancers	9391	exon	CTCF,HNF6	2TFs	none	none
98961	12	32910857	32911185	12-32911021-32911022	67.66684	257.06253	9	9	25.2759587778	25.2759587778	Mouse,Rat	2	Mouse	1	SpSpecificGains	MouseSpecificGains	bound	CTCF	Mouse	Mouse	1	flat	nonCGI	LMR	12-32911005-32911024	0	noOverlap	90522	intergenic	CTCF	1TF	none	none
98962	6	120193225	120193553	6-120193389-120193390	67.60361	253.01041	4	4	0	0	Human,Mouse	2	Human,Mouse	2	evoDynamic	evoDynamic	bound	CTCF	Mouse	Mouse	1	flat	nonCGI	LMR	6-120193243-120193262	0	noOverlap	99875	intron	CTCF	1TF	none	none
98963	19	43795031	43795359	19-43795195-43795196	10.76738	26.81327	5	5	65.0277778	65.0277778	Mouse,Rat	2	Mouse	1	SpSpecificGains	MouseSpecificGains	bound	CTCF	Mouse	Mouse	3	up	nonCGI	LMR	19-43795191-43795210	1	noOverlap	12839	intron	CTCF	1TF	none	none
98964	7	50485359	50485687	7-50485523-50485524	26.71188	75.80016	1	1	8.333333	8.333333	Human,Macaque,Mouse,Rat,Dog	5	Mouse	1	SpSpecificGains	MouseSpecificGains	bound	CTCF	Mouse	Mouse	2	middle	nonCGI	FMR	7-50485412-50485431	0	noOverlap	45446913	intron	CTCF	1TF	none	none
98965	3	76008592	76008920	3-76008756-76008757	33.85626	166.46248	2	2	5	5	Mouse,Rat	2	Mouse,Rat	2	LineageGains	RodentGains	bound	CTCF	Mouse	Mouse	NC	NC	nonCGI	FMR	3-76008660-76008679	0	noOverlap	51643	intergenic	CTCF	1TF	none	none
98966	17	70977821	70978149	17-70977985-70977986	30.85307	92.4034	6	6	93.9814815	93.9814815	Mouse,Rat	2	Mouse,Rat	2	LineageGains	RodentGains	bound	CTCF	Mouse	Mouse	3	up	nonCGI	FMR	17-70977977-70977996	1	noOverlap	126087	intron	CTCF	1TF	none	none
98967	8	105453340	105453668	8-105453504-105453505	19.17939	60.6402	3	3	42.4603176667	42.4603176667	Mouse,Rat	2	Mouse,Rat	2	LineageGains	RodentGains	bound	CTCF	Mouse	Mouse	2	middle	nonCGI	FMR	8-105453388-105453407	0	noOverlap	39718	intron	CTCF	1TF	none	none
98968	11	60976732	60977060	11-60976896-60976897	15.88314	41.29933	7	7	48.7630822857	48.7630822857	Human,Mouse,Rat,Dog	4	Mouse	1	SpSpecificGains	MouseSpecificGains	bound	CTCF	Mouse	Mouse	2	middle	nonCGI	FMR	11-60976798-60976817	1	noOverlap	44883407	intergenic	CTCF	1TF	none	none
98969	13	81439400	81439728	13-81439564-81439565	57.87466	261.45892	6	6	18.3333333333	18.3333333333	Mouse,Rat,Dog	3	Mouse,Rat,Dog	3	LineageLoss	PrimateLoss	bound	CTCF	Mouse	Mouse	2	middle	nonCGI	LMR	13-81439415-81439434	0	noOverlap	43309738	intron	CTCF	1TF	none	none
98970	9	108753307	108753635	9-108753471-108753472	80.58838	310.66055	5	5	39.9480518	39.9480518	Human,Macaque,Mouse,Rat,Dog	5	Human,Macaque,Mouse,Rat	4	SpSpecificLoss	DogSpecificLoss	bound	CTCF	Mouse	Mouse	2	middle	nonCGI	FMR	9-108753343-108753362	1	noOverlap	61164	intergenic	CTCF	1TF	none	none
98971	8	78651715	78652043	8-78651879-78651880	11.77134	24.96992	3	3	80.5860806667	80.5860806667	Human,Macaque,Mouse,Dog	4	Human,Macaque,Mouse	3	evoDynamic	evoDynamic	bound	CTCF	Mouse	Mouse	3	up	nonCGI	FMR	8-78651797-78651816	1	noOverlap	142347	intron	CTCF	1TF	none	none
98972	15	68077435	68077763	15-68077599-68077600	54.17338	240.2534	1	1	21.428571	21.428571	Mouse,Rat	2	Mouse,Rat	2	LineageGains	RodentGains	bound	CTCF	Mouse	Mouse	2	middle	nonCGI	FMR	15-68077455-68077474	0	noOverlap	900605	intergenic	CTCF	1TF	none	none
98973	10	115184737	115185065	10-115184901-115184902	14.4878	33.29411	9	9	8.47953211111	8.47953211111	Human,Macaque,Mouse,Rat,Dog	5	Human,Mouse,Rat,Dog	4	SpSpecificLoss	MacaqueSpecificLoss	bound	CTCF	Mouse	Mouse	1	flat	nonCGI	LMR	10-115184740-115184759	1	noOverlap	383373	exon	CTCF	1TF	none	none
98974	5	53279558	53279886	5-53279722-53279723	8.37505	17.0759	4	4	26.4254385	26.4254385	Mouse,Rat	2	Mouse	1	SpSpecificGains	MouseSpecificGains	bound	CTCF	Mouse	Mouse	2	middle	nonCGI	LMR	5-53279734-53279753	0	Enhancers	12420	intergenic	CEBPA,CTCF,FoxA1,HNF4a,HNF6	5TFs	none	none
98975	10	60778558	60778886	10-60778722-60778723	27.40925	89.26672	11	9	61.8881119091	64.5299145556	Human,Macaque,Mouse,Rat,Dog	5	Mouse	1	SpSpecificGains	MouseSpecificGains	bound	CTCF	Mouse	Mouse	3	up	nonCGI	FMR	10-60778571-60778590	0	noOverlap	25776	exon	CTCF	1TF	none	none
98976	6	99252837	99253165	6-99253001-99253002	8.14939	14.82076	5	5	13.9214286	13.9214286	Human,Macaque,Mouse,Rat,Dog	5	Mouse	1	SpSpecificGains	MouseSpecificGains	bound	CTCF	Mouse	Mouse	2	middle	nonCGI	LMR	6-99252873-99252892	1	primedEnhancers	910083	intron	CEBPA,CTCF,FoxA1,HNF4a,HNF6	5TFs	none	none
98977	15	90237712	90238040	15-90237876-90237877	57.95119	205.56767	2	2	38.6363635	38.6363635	Mouse,Rat	2	Mouse,Rat	2	LineageGains	RodentGains	bound	CTCF	Mouse	Mouse	3	up	nonCGI	FMR	15-90237771-90237790	0	noOverlap	13401	intergenic	CTCF	1TF	none	none
98978	9	13890214	13890542	9-13890378-13890379	12.88559	43.42962	4	4	37.91666675	37.91666675	Mouse,Rat	2	Mouse	1	SpSpecificGains	MouseSpecificGains	bound	CTCF	Mouse	Mouse	1	flat	nonCGI	LMR	9-13890349-13890368	0	Enhancers	62498	intergenic	CEBPA,CTCF,FoxA1,HNF4a,HNF6	5TFs	none	none
98979	12	87131632	87131960	12-87131796-87131797	34.10892	168.12189	3	3	37.4035086667	37.4035086667	Human,Mouse,Rat	3	Human,Mouse,Rat	3	evoDynamic	evoDynamic	bound	CTCF	Mouse	Mouse	2	middle	nonCGI	FMR	12-87131675-87131694	0	primedEnhancers	29110	intron	CTCF	1TF	none	none
98980	4	141804165	141804493	4-141804329-141804330	24.44816	67.43235	3	2	89.1666666667	83.75	Human,Macaque,Mouse,Rat,Dog	5	Mouse	1	SpSpecificGains	MouseSpecificGains	bound	CTCF	Mouse	Mouse	3	up	nonCGI	FMR	4-141804232-141804251	0	noOverlap	10553	intron	CTCF	1TF	none	none
98981	12	77052745	77053073	12-77052909-77052910	68.88147	273.79581	2	2	51.1904765	51.1904765	Mouse,Rat	2	Mouse,Rat	2	LineageGains	RodentGains	bound	CTCF	Mouse	Mouse	2	middle	nonCGI	LMR	12-77052795-77052814	0	Enhancers	90560	intergenic	CEBPA,CTCF,FoxA1,HNF4a,HNF6	5TFs	none	none
98982	1	157077109	157077437	1-157077273-157077274	69.315	328.85229	12	12	3.72337508333	3.72337508333	Human,Macaque,Mouse,Rat,Dog	5	Mouse,Rat	2	LineageGains	RodentGains	bound	CTCF	Mouse	Mouse	2	middle	nonCGI	UMR	1-157077188-157077207	1	Enhancers	151369422	intergenic	CEBPA,CTCF,HNF4a,HNF6	4TFs	none	none
98983	14	23429075	23429403	14-23429239-23429240	37.34935	148.36172	2	2	21.4285715	21.4285715	Mouse,Rat,Dog	3	Mouse,Rat,Dog	3	LineageLoss	PrimateLoss	bound	CTCF	Mouse	Mouse	2	middle	nonCGI	FMR	14-23429158-23429177	1	noOverlap	1409363	intron	CTCF	1TF	none	none
98984	19	7264113	7264441	19-7264277-7264278	85.56856	334.66724	5	5	4.1071428	4.1071428	Mouse,Rat	2	Mouse,Rat	2	LineageGains	RodentGains	bound	CTCF	Mouse	Mouse	2	middle	nonCGI	LMR	19-7264139-7264158	0	noOverlap	22930	intergenic	CTCF	1TF	none	none
98985	16	33115261	33115589	16-33115425-33115426	13.12957	29.06585	3	3	78.5947713333	78.5947713333	Mouse,Rat	2	Mouse	1	SpSpecificGains	MouseSpecificGains	bound	CTCF	Mouse	Mouse	3	up	nonCGI	FMR	16-33115377-33115396	1	noOverlap	52740	intron	CTCF	1TF	none	none
98986	11	6628568	6628896	11-6628732-6628733	61.1204	219.83517	4	3	42.37574875	51.292665	Mouse,Rat	2	Mouse,Rat	2	LineageGains	RodentGains	bound	CTCF	Mouse	Mouse	2	middle	nonCGI	FMR	11-6628695-6628714	0	noOverlap	2501	intergenic	CTCF	1TF	none	none
98987	15	102274371	102274699	15-102274535-102274536	11.44034	29.27504	2	2	31.25	31.25	Human,Macaque,Mouse	3	Mouse	1	SpSpecificGains	MouseSpecificGains	bound	CTCF	Mouse	Mouse	3	up	nonCGI	FMR	15-102274380-102274399	0	noOverlap	3808	intergenic	CTCF	1TF	none	none
98988	1	63110915	63111243	1-63111079-63111080	26.14176	78.5003	3	3	37.965368	37.965368	Mouse,Rat	2	Mouse	1	SpSpecificGains	MouseSpecificGains	bound	CTCF	Mouse	Mouse	2	middle	nonCGI	FMR	1-63110936-63110955	0	noOverlap	32029483	intron	CTCF	1TF	none	none
98989	6	119109153	119109481	6-119109317-119109318	25.35365	70.75657	9	6	23.4844358889	8.7560655	Human,Macaque,Mouse,Rat,Dog	5	Mouse,Dog	2	evoDynamic	evoDynamic	bound	CTCF	Mouse	Mouse	1	flat	nonCGI	UMR	6-119109174-119109193	0	noOverlap	1178	intron	CTCF,HNF6	2TFs	none	none
98990	2	130424378	130424706	2-130424542-130424543	27.92789	100.966	19	4	0.575035368421	0	Human,Macaque,Mouse,Rat,Dog	5	Mouse,Dog	2	evoDynamic	evoDynamic	bound	CTCF	Mouse	Mouse	1	flat	CGI	UMR	2-130424419-130424438	1	Promoters	13	exon	CTCF,HNF4a	2TFs	none	none
98991	4	130066843	130067171	4-130067007-130067008	39.84145	127.54152	7	7	8.52782157143	8.52782157143	Human,Macaque,Mouse,Rat,Dog	5	Mouse,Rat	2	LineageGains	RodentGains	bound	CTCF	Mouse	Mouse	2	middle	nonCGI	LMR	4-130066886-130066905	0	noOverlap	19003	intron	CTCF	1TF	none	none
98992	3	127547932	127548260	3-127548096-127548097	14.40154	51.02349	4	4	60.45112775	60.45112775	Mouse,Rat	2	Mouse	1	SpSpecificGains	MouseSpecificGains	bound	CTCF	Mouse	Mouse	3	up	nonCGI	FMR	3-127547934-127547953	0	noOverlap	138873	intron	CTCF	1TF	none	none
98993	6	28418530	28418858	6-28418694-28418695	14.46599	37.37536	12	8	29.816518	39.60503125	Human,Macaque,Mouse,Rat,Dog	5	Human,Mouse	2	evoDynamic	evoDynamic	bound	CTCF	Mouse	Mouse	2	middle	nonCGI	LMR	6-28418559-28418578	1	noOverlap	156619	exon	CTCF,HNF4a	2TFs	none	none
98994	7	19668895	19669223	7-19669059-19669060	44.72058	240.45735	6	6	0.877193	0.877193	Mouse,Rat	2	Mouse,Rat	2	LineageGains	RodentGains	bound	CTCF	Mouse	Mouse	1	flat	nonCGI	LMR	7-19668913-19668932	0	noOverlap	3862	intergenic	CEBPA,CTCF,HNF4a,HNF6	4TFs	none	none
98995	19	4247079	4247407	19-4247243-4247244	27.61736	79.19926	1	1	57.142857	57.142857	Mouse,Rat	2	Mouse	1	SpSpecificGains	MouseSpecificGains	bound	CTCF	Mouse	Mouse	3	up	nonCGI	FMR	19-4247085-4247104	0	noOverlap	38184704	intergenic	CTCF	1TF	none	none
98996	2	70226429	70226757	2-70226593-70226594	5.04721	8.49286	1	1	84	84	Mouse,Rat	2	Mouse	1	SpSpecificGains	MouseSpecificGains	bound	CTCF	Mouse	Mouse	2	middle	nonCGI	LMR	2-70226484-70226503	0	noOverlap	187303	intron	CTCF	1TF	none	none
98997	5	130267352	130267680	5-130267516-130267517	76.51368	291.23688	1	1	64.285714	64.285714	Mouse,Rat	2	Mouse	1	SpSpecificGains	MouseSpecificGains	bound	CTCF	Mouse	Mouse	3	up	nonCGI	FMR	5-130267480-130267499	0	noOverlap	10317	intron	CTCF	1TF	none	none
98998	10	31445835	31446163	10-31445999-31446000	88.28502	347.87976	23	23	3.26086956522	3.26086956522	Human,Macaque,Mouse,Rat	4	Human,Macaque,Mouse,Rat	4	SpSpecificLoss	DogSpecificLoss	bound	CTCF	Mouse	Mouse	1	flat	CGI	UMR	10-31445865-31445884	1	Promoters	132452	exon	CTCF,HNF4a	2TFs	none	none
98999	11	70687603	70687931	11-70687767-70687768	31.73284	96.88263	30	30	0.732600733333	0.732600733333	Mouse,Rat	2	Mouse,Rat	2	LineageGains	RodentGains	bound	CTCF	Mouse	Mouse	1	flat	CGI	UMR	11-70687629-70687648	0	Promoters	18187	exon	CTCF,HNF4a	2TFs	none	none
99000	9	63992951	63993279	9-63993115-63993116	10.09442	24.40477	2	2	22.8846155	22.8846155	Mouse,Rat	2	Mouse	1	SpSpecificGains	MouseSpecificGains	bound	CTCF	Mouse	Mouse	2	middle	nonCGI	LMR	9-63992995-63993014	0	Enhancers	234957	intron	CEBPA,CTCF,HNF4a	3TFs	none	none
99001	10	8196359	8196687	10-8196523-8196524	76.96643	293.38504	1	1	10	10	Mouse,Rat	2	Mouse,Rat	2	LineageGains	RodentGains	bound	CTCF	Mouse	Mouse	1	flat	nonCGI	LMR	10-8196387-8196406	0	noOverlap	73734121	intergenic	CTCF,HNF4a	2TFs	none	none
99002	2	152255162	152255490	2-152255326-152255327	6.39671	9.27425	3	3	86.6666666667	86.6666666667	Mouse,Rat	2	Mouse	1	SpSpecificGains	MouseSpecificGains	bound	CTCF	Mouse	Mouse	3	up	nonCGI	FMR	2-152255319-152255338	0	noOverlap	28323	intron	CTCF	1TF	none	none
99003	7	89891893	89892221	7-89892057-89892058	11.77134	24.96992	4	4	34.01785725	34.01785725	Mouse,Rat	2	Mouse	1	SpSpecificGains	MouseSpecificGains	bound	CTCF	Mouse	Mouse	3	up	nonCGI	FMR	7-89891972-89891991	0	noOverlap	259190	intron	CTCF	1TF	none	none
99004	11	97434590	97434918	11-97434754-97434755	31.69206	94.83221	2	2	3.125	3.125	Mouse,Rat	2	Mouse	1	SpSpecificGains	MouseSpecificGains	bound	CTCF	Mouse	Mouse	2	middle	nonCGI	UMR	11-97434741-97434760	0	noOverlap	72039	intron	CEBPA,CTCF,FoxA1,HNF4a,HNF6	5TFs	none	none
99005	11	101513927	101514255	11-101514091-101514092	11.10386	28.0377	1	1	77.777778	77.777778	Macaque,Mouse	2	Mouse	1	SpSpecificGains	MouseSpecificGains	bound	CTCF	Mouse	Mouse	3	up	nonCGI	FMR	11-101513981-101514000	1	noOverlap	45752	intron	CTCF	1TF	none	none
99006	11	119935475	119935803	11-119935639-119935640	58.50776	222.84911	4	4	56.00490175	56.00490175	Human,Macaque,Mouse,Rat,Dog	5	Human,Macaque,Mouse,Rat,Dog	5	UltraCons	UltraCons	bound	CTCF	Mouse	Mouse	2	middle	nonCGI	FMR	11-119935480-119935499	1	noOverlap	21665	intergenic	CTCF	1TF	none	none
99007	11	52350974	52351302	11-52351138-52351139	42.90029	114.31354	9	9	0	0	Mouse,Rat	2	Mouse	1	SpSpecificGains	MouseSpecificGains	bound	CTCF	Mouse	Mouse	2	middle	nonCGI	LMR	11-52351003-52351022	0	Enhancers	68403	intergenic	CEBPA,CTCF,FoxA1,HNF4a	4TFs	none	none
99008	9	106230761	106231089	9-106230925-106230926	24.61527	82.26835	3	3	15.273478	15.273478	Mouse,Rat	2	Mouse,Rat	2	LineageGains	RodentGains	bound	CTCF	Mouse	Mouse	1	flat	nonCGI	UMR	9-106230777-106230796	0	noOverlap	8163	intergenic	CEBPA,CTCF,FoxA1,HNF4a,HNF6	5TFs	none	none
99009	19	45363776	45364104	19-45363940-45363941	8.41201	18.64056	20	20	0.4347826	0.4347826	Human,Macaque,Mouse,Rat,Dog	5	Mouse,Dog	2	evoDynamic	evoDynamic	bound	CTCF	Mouse	Mouse	1	flat	CGI	UMR	19-45363786-45363805	1	Promoters	25	exon	CEBPA,CTCF,FoxA1,HNF4a	4TFs	none	none
99010	1	87218041	87218369	1-87218205-87218206	46.48919	252.96426	3	3	19.0730836667	19.0730836667	Mouse,Rat	2	Mouse	1	SpSpecificGains	MouseSpecificGains	bound	CTCF	Mouse	Mouse	2	middle	nonCGI	FMR	1-87218187-87218206	0	noOverlap	4127	intron	CTCF,FoxA1,HNF4a	3TFs	none	none
99011	19	32170168	32170496	19-32170332-32170333	64.32672	260.36078	2	1	37.121212	40.909091	Mouse,Rat	2	Mouse,Rat	2	LineageGains	RodentGains	bound	CTCF	Mouse	Mouse	3	up	nonCGI	FMR	19-32170184-32170203	0	noOverlap	62012	intron	CTCF	1TF	none	none
99012	13	49564325	49564653	13-49564489-49564490	17.20426	42.10096	1	1	100	100	Mouse,Rat	2	Mouse	1	SpSpecificGains	MouseSpecificGains	bound	CTCF	Mouse	Mouse	3	up	nonCGI	FMR	13-49564400-49564419	0	noOverlap	19882	intron	CTCF	1TF	none	none
99013	14	120764438	120764766	14-120764602-120764603	19.92072	51.31485	3	3	47.2222223333	47.2222223333	Mouse,Rat	2	Mouse,Rat	2	LineageGains	RodentGains	bound	CTCF	Mouse	Mouse	3	up	nonCGI	FMR	14-120764440-120764459	1	noOverlap	285994	intergenic	CTCF	1TF	none	none
99014	3	55520510	55520838	3-55520674-55520675	81.94661	317.17935	3	3	0	0	Human,Macaque,Mouse,Rat,Dog	5	Human,Macaque,Mouse,Rat,Dog	5	UltraCons	UltraCons	bound	CTCF	Mouse	Mouse	2	middle	nonCGI	LMR	3-55520636-55520655	1	noOverlap	48300	intron	CTCF,HNF6	2TFs	none	none
99015	15	43758315	43758643	15-43758479-43758480	50.70729	173.59381	2	1	0	0	Mouse,Rat	2	Mouse,Rat	2	LineageGains	RodentGains	bound	CTCF	Mouse	Mouse	NC	NC	nonCGI	FMR	15-43758376-43758395	0	noOverlap	39382811	intergenic	CTCF	1TF	none	none
99016	3	107310020	107310348	3-107310184-107310185	9.05487	17.23864	0	0	0	0	Mouse,Rat,Dog	3	Mouse	1	SpSpecificGains	MouseSpecificGains	bound	CTCF	Mouse	Mouse	NC	NC	nonCGI	FMR	3-107310161-107310180	0	noOverlap	18790	intron	CTCF	1TF	none	none
99017	8	121215036	121215364	8-121215200-121215201	50.70729	173.59381	8	8	74.155393375	74.155393375	Human,Macaque,Mouse,Rat,Dog	5	Mouse	1	SpSpecificGains	MouseSpecificGains	bound	CTCF	Mouse	Mouse	3	up	nonCGI	FMR	8-121215053-121215072	0	noOverlap	87096	intron	CTCF	1TF	none	none
99018	19	38087214	38087542	19-38087378-38087379	69.26978	257.22604	6	6	9.83308966667	9.83308966667	Human,Macaque,Mouse,Rat	4	Mouse	1	SpSpecificGains	MouseSpecificGains	bound	CTCF	Mouse	Mouse	1	flat	nonCGI	LMR	19-38087323-38087342	0	Enhancers	32172	intergenic	CEBPA,CTCF,HNF4a	3TFs	none	none
99019	15	98805269	98805597	15-98805433-98805434	51.61278	177.53922	27	27	1.658011	1.658011	Mouse,Rat	2	Mouse,Rat	2	LineageGains	RodentGains	bound	CTCF	Mouse	Mouse	1	flat	CGI	UMR	15-98805315-98805334	1	noOverlap	15412	exon	CTCF	1TF	none	none
99020	16	10725203	10725531	16-10725367-10725368	13.12957	29.06585	2	2	86.6666665	86.6666665	Human,Macaque,Mouse,Rat,Dog	5	Mouse	1	SpSpecificGains	MouseSpecificGains	bound	CTCF	Mouse	Mouse	3	up	nonCGI	FMR	16-10725295-10725314	0	noOverlap	179816	intron	CTCF	1TF	none	none
99021	8	117636437	117636765	8-117636601-117636602	26.2672	84.34663	6	6	83.5438301667	83.5438301667	Mouse,Rat	2	Mouse,Rat	2	LineageGains	RodentGains	bound	CTCF	Mouse	Mouse	3	up	nonCGI	FMR	8-117636516-117636535	1	noOverlap	138146	intergenic	CTCF	1TF	none	none
99022	7	107237524	107237852	7-107237688-107237689	11.77134	24.96992	2	2	54.575163	54.575163	Macaque,Mouse	2	Mouse	1	SpSpecificGains	MouseSpecificGains	bound	CTCF	Mouse	Mouse	3	up	nonCGI	FMR	7-107237665-107237684	0	noOverlap	28079	intergenic	CTCF	1TF	none	none
99023	7	114281697	114282025	7-114281861-114281862	77.87192	297.6889	2	2	50	50	Mouse,Rat	2	Mouse,Rat	2	LineageGains	RodentGains	bound	CTCF	Mouse	Mouse	3	up	nonCGI	FMR	7-114281740-114281759	0	noOverlap	5579	intergenic	CTCF	1TF	none	none
99024	2	108110146	108110474	2-108110310-108110311	13.58231	30.46121	0	0	0	0	Mouse,Rat,Dog	3	Mouse	1	SpSpecificGains	MouseSpecificGains	bound	CTCF	Mouse	Mouse	NC	NC	nonCGI	FMR	2-108110314-108110333	0	noOverlap	819507	intergenic	CTCF	1TF	none	none
99025	19	12518270	12518598	19-12518434-12518435	9.12456	17.84397	6	6	4.76190483333	4.76190483333	Mouse,Rat	2	Mouse	1	SpSpecificGains	MouseSpecificGains	bound	CTCF	Mouse	Mouse	1	flat	nonCGI	LMR	19-12518443-12518462	0	Promoters	78732067	exon	CTCF	1TF	none	none
99026	12	79557663	79557991	12-79557827-79557828	8.69006	16.6349	2	2	23.717949	23.717949	Human,Macaque,Mouse,Rat,Dog	5	Mouse,Rat	2	LineageGains	RodentGains	bound	CTCF	Mouse	Mouse	2	middle	nonCGI	LMR	12-79557664-79557683	0	Enhancers	260312	intron	CEBPA,CTCF,FoxA1,HNF4a,HNF6	5TFs	none	none
99027	7	99988770	99989098	7-99988934-99988935	76.51368	291.23688	3	3	5.897436	5.897436	Human,Macaque,Mouse,Rat,Dog	5	Human,Macaque,Mouse,Rat,Dog	5	UltraCons	UltraCons	bound	CTCF	Mouse	Mouse	2	middle	nonCGI	LMR	7-99988809-99988828	0	noOverlap	8322	intergenic	CTCF	1TF	none	none
99028	4	135066775	135067103	4-135066939-135066940	80.58838	310.66055	9	9	4.13580255556	4.13580255556	Mouse,Rat	2	Mouse,Rat	2	LineageGains	RodentGains	bound	CTCF	Mouse	Mouse	2	middle	nonCGI	LMR	4-135066788-135066807	0	noOverlap	135877	intergenic	CTCF	1TF	none	none
99029	10	117055733	117056061	10-117055897-117055898	10.76738	26.81327	3	3	84.93266	84.93266	Mouse,Rat,Dog	3	Mouse	1	SpSpecificGains	MouseSpecificGains	bound	CTCF	Mouse	Mouse	3	up	nonCGI	FMR	10-117055857-117055876	0	noOverlap	10392	exon	CTCF	1TF	none	none
99030	16	4765839	4766167	16-4766003-4766004	9.42146	22.05302	2	2	57.662835	57.662835	Mouse,Rat	2	Mouse	1	SpSpecificGains	MouseSpecificGains	bound	CTCF	Mouse	Mouse	3	up	nonCGI	FMR	16-4765932-4765951	0	noOverlap	59971912	exon	CTCF,HNF4a	2TFs	none	none
99031	4	107937244	107937572	4-107937408-107937409	44.82162	148.33815	5	5	15.7912088	15.7912088	Human,Macaque,Mouse,Dog	4	Human,Macaque,Mouse,Dog	4	SpSpecificLoss	RatSpecificLoss	bound	CTCF	Mouse	Mouse	2	middle	nonCGI	LMR	4-107937422-107937441	1	noOverlap	13634	intergenic	CTCF	1TF	none	none
99032	19	11964341	11964669	19-11964505-11964506	13.12957	29.06585	0	0	0	0	Human,Macaque,Mouse,Rat,Dog	5	Mouse	1	SpSpecificGains	MouseSpecificGains	bound	CTCF	Mouse	Mouse	2	middle	nonCGI	FMR	19-11964446-11964465	0	noOverlap	51942	intergenic	CTCF	1TF	none	none
99033	8	79295104	79295432	8-79295268-79295269	10.76738	26.81327	22	12	0.126262636364	0	Mouse,Rat,Dog	3	Mouse,Rat	2	LineageGains	RodentGains	bound	CTCF	Mouse	Mouse	1	flat	CGI	UMR	8-79295141-79295160	1	Promoters	167	exon	CEBPA,CTCF,HNF4a	3TFs	none	none
99034	12	84617383	84617711	12-84617547-84617548	53.42376	185.47525	17	17	0	0	Macaque,Mouse,Rat,Dog	4	Macaque,Mouse,Rat,Dog	4	SpSpecificLoss	HumanSpecificLoss	bound	CTCF	Mouse	Mouse	1	flat	CGI	UMR	12-84617396-84617415	1	Promoters	13	exon	CTCF,HNF4a	2TFs	none	none
99035	2	133552035	133552363	2-133552199-133552200	11.77134	24.96992	57	55	0.643850052632	0.667262781818	Human,Macaque,Mouse,Rat,Dog	5	Mouse	1	SpSpecificGains	MouseSpecificGains	bound	CTCF	Mouse	Mouse	1	flat	CGI	UMR	2-133552050-133552069	1	Promoters	606129	exon	CTCF	1TF	none	none
99036	8	34079207	34079535	8-34079371-34079372	12.22408	26.31966	2	2	81.1764705	81.1764705	Mouse,Rat	2	Mouse	1	SpSpecificGains	MouseSpecificGains	bound	CTCF	Mouse	Mouse	2	middle	nonCGI	FMR	8-34079240-34079259	0	noOverlap	30686169	intergenic	CTCF	1TF	none	none
99037	3	83895829	83896157	3-83895993-83895994	36.17397	119.0164	3	3	46.6666666667	46.6666666667	Mouse,Rat	2	Mouse,Rat	2	LineageGains	RodentGains	bound	CTCF	Mouse	Mouse	3	up	nonCGI	FMR	3-83895873-83895892	0	noOverlap	54062	intergenic	CTCF	1TF	none	none
99038	7	141948107	141948435	7-141948271-141948272	9.60103	28.07152	1	1	92.857143	92.857143	Macaque,Mouse,Rat,Dog	4	Macaque,Mouse	2	evoDynamic	evoDynamic	bound	CTCF	Mouse	Mouse	3	up	nonCGI	FMR	7-141948111-141948130	0	noOverlap	45620	intron	CTCF	1TF	none	none
99039	7	81777846	81778174	7-81778010-81778011	15.81459	46.39087	4	4	61.88402225	61.88402225	Human,Mouse,Rat,Dog	4	Human,Mouse,Rat	3	evoDynamic	evoDynamic	bound	CTCF	Mouse	Mouse	3	up	nonCGI	FMR	7-81777877-81777896	0	noOverlap	14921	intergenic	CTCF	1TF	none	none
99040	19	30327713	30328041	19-30327877-30327878	17.657	43.61003	0	0	0	0	Mouse,Rat	2	Mouse	1	SpSpecificGains	MouseSpecificGains	bound	CTCF	Mouse	Mouse	NC	NC	nonCGI	FMR	19-30327716-30327735	0	noOverlap	94771	intergenic	CTCF	1TF	none	none
99041	5	36149126	36149454	5-36149290-36149291	35.31401	109.14987	6	5	65.8923106667	64.3648904	Mouse,Rat	2	Mouse	1	SpSpecificGains	MouseSpecificGains	bound	CTCF	Mouse	Mouse	3	up	nonCGI	FMR	5-36149131-36149150	0	noOverlap	32552541	intron	CTCF	1TF	none	none
99042	4	138972107	138972435	4-138972271-138972272	15.81459	46.39087	9	9	0.854700888889	0.854700888889	Human,Macaque,Mouse,Rat	4	Mouse	1	SpSpecificGains	MouseSpecificGains	bound	CTCF	Mouse	Mouse	1	flat	nonCGI	UMR	4-138972220-138972239	1	Promoters	4995	intergenic	CEBPA,CTCF,HNF4a	3TFs	none	none
99043	10	53046701	53047029	10-53046865-53046866	14.94054	34.73077	0	0	0	0	Mouse,Rat	2	Mouse	1	SpSpecificGains	MouseSpecificGains	bound	CTCF	Mouse	Mouse	NC	NC	nonCGI	FMR	10-53046742-53046761	0	noOverlap	356168	intron	CTCF	1TF	none	none
99044	2	164073834	164074162	2-164073998-164073999	71.98624	269.89911	19	19	0.263157894737	0.263157894737	Mouse,Rat	2	Mouse,Rat	2	LineageGains	RodentGains	bound	CTCF	Mouse	Mouse	1	flat	CGI	UMR	2-164073911-164073930	0	Promoters	2732	exon	CTCF,HNF4a	2TFs	none	none
99045	9	58578664	58578992	9-58578828-58578829	85.58057	267.70206	3	3	18.8552186667	18.8552186667	Human,Macaque,Mouse,Rat,Dog	5	Human,Macaque,Mouse,Rat,Dog	5	UltraCons	UltraCons	bound	CTCF	Mouse	Mouse	2	middle	nonCGI	FMR	9-58578830-58578849	0	noOverlap	23227	intergenic	CTCF	1TF	none	none
99046	7	35579849	35580177	7-35580013-35580014	59.22058	269.24661	3	3	19.6969696667	19.6969696667	Human,Macaque,Mouse,Rat,Dog	5	Mouse,Rat	2	LineageGains	RodentGains	bound	CTCF	Mouse	Mouse	2	middle	nonCGI	FMR	7-35579853-35579872	0	noOverlap	23545	exon	CTCF	1TF	none	none
99047	2	66410042	66410370	2-66410206-66410207	54.17338	240.2534	6	6	10	10	Human,Macaque,Mouse,Rat,Dog	5	Human,Macaque,Mouse,Rat,Dog	5	UltraCons	UltraCons	bound	CTCF	Mouse	Mouse	1	flat	nonCGI	UMR	2-66410047-66410066	0	primedEnhancers	153425	exon	CTCF	1TF	none	none
99048	18	34663140	34663468	18-34663304-34663305	73.84912	331.90128	11	11	1.76767672727	1.76767672727	Human,Mouse,Rat	3	Human,Mouse,Rat	3	evoDynamic	evoDynamic	bound	CTCF	Mouse	Mouse	1	flat	nonCGI	LMR	18-34663196-34663215	0	primedEnhancers	11405	intergenic	CTCF	1TF	none	none
99049	16	90826474	90826802	16-90826638-90826639	24.56308	84.96775	7	5	71.4002268571	66.6269842	Mouse,Rat	2	Mouse	1	SpSpecificGains	MouseSpecificGains	bound	CTCF	Mouse	Mouse	3	up	nonCGI	FMR	16-90826647-90826666	1	noOverlap	16082	exon	CTCF	1TF	none	none
99050	14	69601050	69601378	14-69601214-69601215	27.03448	122.96583	0	0	0	0	Human,Macaque,Mouse,Rat,Dog	5	Human,Macaque,Mouse,Rat,Dog	5	UltraCons	UltraCons	bound	CTCF	Mouse	Mouse	NC	NC	nonCGI	FMR	14-69601165-69601184	0	noOverlap	45626	intron	CTCF	1TF	none	none
99051	8	45457935	45458263	8-45458099-45458100	31.23932	93.06934	0	0	0	0	Mouse,Rat	2	Mouse,Rat	2	LineageGains	RodentGains	bound	CTCF	Mouse	Mouse	3	up	nonCGI	FMR	8-45458027-45458046	0	noOverlap	47316	intergenic	CTCF	1TF	none	none
99052	6	72347655	72347983	6-72347819-72347820	7.02252	12.53959	21	21	0.264550285714	0.264550285714	Human,Macaque,Mouse,Rat,Dog	5	Mouse	1	SpSpecificGains	MouseSpecificGains	bound	CTCF	Mouse	Mouse	1	flat	CGI	UMR	6-72347698-72347717	1	Promoters	321	intron	CEBPA,CTCF,FoxA1,HNF4a,HNF6	5TFs	none	none
99053	X	12924995	12925323	X-12925159-12925160	14.03505	31.87078	4	2	81.25	87.5	Mouse,Rat	2	Mouse	1	SpSpecificGains	MouseSpecificGains	bound	CTCF	Mouse	Mouse	3	up	nonCGI	FMR	X-12925146-12925165	1	noOverlap	114811559	intergenic	CTCF	1TF	none	none
99054	2	155673558	155673886	2-155673722-155673723	67.45881	248.83372	2	1	5.5555555	11.111111	Mouse,Rat	2	Mouse	1	SpSpecificGains	MouseSpecificGains	bound	CTCF	Mouse	Mouse	NC	NC	nonCGI	FMR	2-155673706-155673725	0	noOverlap	62346	intron	CTCF	1TF	none	none
99055	11	61582817	61583145	11-61582981-61582982	9.05487	17.23864	3	3	56.902357	56.902357	Macaque,Mouse,Rat	3	Mouse	1	SpSpecificGains	MouseSpecificGains	bound	CTCF	Mouse	Mouse	3	up	nonCGI	FMR	11-61582948-61582967	0	noOverlap	3130	intergenic	CTCF	1TF	none	none
99056	17	34164534	34164862	17-34164698-34164699	13.58231	30.46121	7	7	55.0430374286	55.0430374286	Mouse,Rat	2	Mouse	1	SpSpecificGains	MouseSpecificGains	bound	CTCF	Mouse	Mouse	3	up	nonCGI	FMR	17-34164556-34164575	1	noOverlap	11462	intergenic	CTCF	1TF	none	none
