## Supplementary Table 2 for "DNA methylation patterns of transcription factor binding regions characterize their functional and evolutionary contexts": DivergenceTable_CTCF_FOXA1.tab (part 27 of 102)

chr	start	end	summit	foldE	pval	nCpGtot	nCpGfilt	avgMethtot	avgMethfilt	align	num_align	bindingCons	num_bindingCons	cat	label	binding	TF	Species	SpeciesFrom	clusterN	Clusters	CGI	MethFrag	motCoord	motCpG	RegRegion	DistanceTSS	Gene	yesCTCFnames	yesCTCF	noCTCFnames	noCTCF
99057	12	44901100	44901428	12-44901264-44901265	12.44978	33.06097	3	3	94.4444443333	94.4444443333	Mouse,Rat	2	Mouse	1	SpSpecificGains	MouseSpecificGains	bound	CTCF	Mouse	Mouse	3	up	nonCGI	FMR	12-44901124-44901143	1	noOverlap	40423918	intron	CTCF	1TF	none	none
99058	18	65430829	65431157	18-65430993-65430994	11.31859	23.63651	31	31	0.726692677419	0.726692677419	Mouse,Rat	2	Mouse	1	SpSpecificGains	MouseSpecificGains	bound	CTCF	Mouse	Mouse	1	flat	CGI	UMR	18-65430848-65430867	1	Promoters	36763	exon	CEBPA,CTCF,HNF4a	3TFs	none	none
99059	8	106996382	106996710	8-106996546-106996547	11.77134	24.96992	3	3	75.854701	75.854701	Mouse,Rat	2	Mouse	1	SpSpecificGains	MouseSpecificGains	bound	CTCF	Mouse	Mouse	3	up	nonCGI	FMR	8-106996398-106996417	0	noOverlap	60632	intron	CTCF	1TF	none	none
99060	6	25020044	25020372	6-25020208-25020209	39.03175	157.17195	1	1	0	0	Mouse,Rat	2	Mouse,Rat	2	LineageGains	RodentGains	bound	CTCF	Mouse	Mouse	2	middle	nonCGI	FMR	6-25020100-25020119	0	noOverlap	63747	intergenic	CTCF	1TF	none	none
99061	7	63855319	63855647	7-63855483-63855484	74.69075	303.05585	3	3	54.5299146667	54.5299146667	Mouse,Rat,Dog	3	Mouse,Rat	2	LineageGains	RodentGains	bound	CTCF	Mouse	Mouse	3	up	nonCGI	FMR	7-63855345-63855364	1	noOverlap	57472024	intergenic	CTCF	1TF	none	none
99062	18	84885189	84885517	18-84885353-84885354	9.45817	23.79044	4	4	25.52083325	25.52083325	Mouse,Rat	2	Mouse,Rat	2	LineageGains	RodentGains	bound	CTCF	Mouse	Mouse	2	middle	nonCGI	LMR	18-84885390-84885409	0	noOverlap	33851	intergenic	CEBPA,CTCF,FoxA1,HNF4a	4TFs	none	none
99063	6	86206659	86206987	6-86206823-86206824	10.41311	21.02127	4	4	53.41880325	53.41880325	Human,Macaque,Mouse,Rat	4	Mouse	1	SpSpecificGains	MouseSpecificGains	bound	CTCF	Mouse	Mouse	3	up	nonCGI	FMR	6-86206795-86206814	1	noOverlap	11436	intron	CTCF,HNF6	2TFs	none	none
99064	1	55053128	55053456	1-55053292-55053293	8.21684	15.38287	26	26	0.322754192308	0.322754192308	Human,Macaque,Mouse,Rat,Dog	5	Mouse	1	SpSpecificGains	MouseSpecificGains	bound	CTCF	Mouse	Mouse	1	flat	CGI	UMR	1-55053135-55053154	1	Promoters	358	intron	CEBPA,CTCF,FoxA1,HNF4a	4TFs	none	none
99065	8	95219638	95219966	8-95219802-95219803	17.20426	42.10096	7	7	89.3772892857	89.3772892857	Mouse,Rat	2	Mouse	1	SpSpecificGains	MouseSpecificGains	bound	CTCF	Mouse	Mouse	3	up	nonCGI	FMR	8-95219692-95219711	0	noOverlap	77091	intergenic	CTCF	1TF	none	none
99066	19	36802255	36802583	19-36802419-36802420	43.46339	142.61139	2	2	89.2857145	89.2857145	Mouse,Rat	2	Mouse,Rat	2	LineageGains	RodentGains	bound	CTCF	Mouse	Mouse	3	up	nonCGI	FMR	19-36802382-36802401	1	noOverlap	65602	intergenic	CTCF	1TF	none	none
99067	17	67779815	67780143	17-67779979-67779980	31.23932	93.06934	3	3	45.3968253333	45.3968253333	Human,Macaque,Mouse,Rat,Dog	5	Human,Macaque,Mouse,Rat,Dog	5	UltraCons	UltraCons	bound	CTCF	Mouse	Mouse	3	up	nonCGI	FMR	17-67779959-67779978	0	noOverlap	82556	intron	CTCF	1TF	none	none
99068	12	57285711	57286039	12-57285875-57285876	13.90409	32.30595	3	3	55.5555556667	55.5555556667	Human,Macaque,Mouse,Rat,Dog	5	Human,Macaque,Mouse,Rat	4	SpSpecificLoss	DogSpecificLoss	bound	CTCF	Mouse	Mouse	3	up	nonCGI	FMR	12-57285805-57285824	0	noOverlap	55265	intron	CTCF	1TF	none	none
99069	11	61573272	61573600	11-61573436-61573437	13.90409	32.30595	4	4	44.2391305	44.2391305	Mouse,Rat	2	Mouse	1	SpSpecificGains	MouseSpecificGains	bound	CTCF	Mouse	Mouse	2	middle	nonCGI	FMR	11-61573403-61573422	1	primedEnhancers	68128	intron	CTCF,HNF4a	2TFs	none	none
99070	8	78238278	78238606	8-78238442-78238443	24.89956	86.54224	2	2	13.6363635	13.6363635	Human,Macaque,Mouse,Rat,Dog	5	Human,Macaque,Mouse,Rat,Dog	5	UltraCons	UltraCons	bound	CTCF	Mouse	Mouse	2	middle	nonCGI	FMR	8-78238292-78238311	0	noOverlap	24936	intron	CTCF	1TF	none	none
99071	12	113103946	113104274	12-113104110-113104111	34.32102	132.75179	6	6	41.6840601667	41.6840601667	Mouse,Rat	2	Mouse	1	SpSpecificGains	MouseSpecificGains	bound	CTCF	Mouse	Mouse	2	middle	nonCGI	LMR	12-113103950-113103969	1	Enhancers	5668	intron	CTCF,HNF4a	2TFs	none	none
99072	14	32150933	32151261	14-32151097-32151098	11.28814	23.58559	1	1	100	100	Mouse,Rat	2	Mouse	1	SpSpecificGains	MouseSpecificGains	bound	CTCF	Mouse	Mouse	3	up	nonCGI	FMR	14-32150965-32150984	0	noOverlap	8910	intron	CTCF	1TF	none	none
99073	8	90445725	90446053	8-90445889-90445890	5.43292	8.17517	5	5	84.2832612	84.2832612	Human,Mouse,Rat,Dog	4	Mouse	1	SpSpecificGains	MouseSpecificGains	bound	CTCF	Mouse	Mouse	3	up	nonCGI	FMR	8-90445855-90445874	1	noOverlap	97382	intergenic	CTCF	1TF	none	none
99074	15	83664690	83665018	15-83664854-83664855	62.47863	225.99838	3	3	39.3939396667	39.3939396667	Human,Macaque,Mouse,Rat,Dog	5	Human,Macaque,Mouse,Rat,Dog	5	UltraCons	UltraCons	bound	CTCF	Mouse	Mouse	2	middle	nonCGI	LMR	15-83664756-83664775	0	noOverlap	69533	intron	CTCF	1TF	none	none
99075	17	26540602	26540930	17-26540766-26540767	8.60213	16.01863	3	3	80.2380953333	80.2380953333	Human,Macaque,Mouse,Rat	4	Mouse	1	SpSpecificGains	MouseSpecificGains	bound	CTCF	Mouse	Mouse	3	up	nonCGI	FMR	17-26540691-26540710	0	noOverlap	32083	intron	CTCF	1TF	none	none
99076	3	82029283	82029611	3-82029447-82029448	39.16209	201.95377	3	3	2.77777766667	2.77777766667	Human,Macaque,Mouse,Rat,Dog	5	Human,Macaque,Mouse,Rat,Dog	5	UltraCons	UltraCons	bound	CTCF	Mouse	Mouse	2	middle	nonCGI	FMR	3-82029347-82029366	0	Enhancers	32361	intergenic	CTCF	1TF	none	none
99077	11	90036439	90036767	11-90036603-90036604	32.63862	124.22604	3	3	90.463458	90.463458	Mouse,Rat	2	Mouse	1	SpSpecificGains	MouseSpecificGains	bound	CTCF	Mouse	Mouse	3	up	nonCGI	FMR	11-90036508-90036527	0	noOverlap	6091	exon	CTCF	1TF	none	none
99078	9	101018138	101018466	9-101018302-101018303	5.04721	8.49286	6	6	83.768164	83.768164	Mouse,Rat	2	Mouse	1	SpSpecificGains	MouseSpecificGains	bound	CTCF	Mouse	Mouse	3	up	nonCGI	FMR	9-101018191-101018210	1	noOverlap	374690	intron	CTCF	1TF	none	none
99079	19	57366131	57366459	19-57366295-57366296	13.50067	32.94329	5	4	18.7300364	21.37172925	Mouse,Rat	2	Mouse	1	SpSpecificGains	MouseSpecificGains	bound	CTCF	Mouse	Mouse	1	flat	nonCGI	UMR	19-57366192-57366211	0	noOverlap	5451	intron	CTCF,FoxA1,HNF4a	3TFs	none	none
99080	11	99033744	99034072	11-99033908-99033909	7.69664	13.6462	5	5	84.5909092	84.5909092	Mouse,Rat	2	Mouse	1	SpSpecificGains	MouseSpecificGains	bound	CTCF	Mouse	Mouse	3	up	nonCGI	FMR	11-99033764-99033783	0	noOverlap	9555	intergenic	CTCF	1TF	none	none
99081	10	91883187	91883515	10-91883351-91883352	23.49725	101.53238	4	4	60	60	Human,Macaque,Mouse,Rat	4	Mouse,Rat	2	LineageGains	RodentGains	bound	CTCF	Mouse	Mouse	3	up	nonCGI	FMR	10-91883322-91883341	0	noOverlap	711609	intergenic	CTCF	1TF	none	none
99082	13	45583092	45583420	13-45583256-45583257	15.86642	38.38257	5	5	88.5185186	88.5185186	Human,Macaque,Mouse,Rat,Dog	5	Mouse	1	SpSpecificGains	MouseSpecificGains	bound	CTCF	Mouse	Mouse	3	up	nonCGI	FMR	13-45583108-45583127	0	noOverlap	75648	intron	CTCF	1TF	none	none
99083	X	139839101	139839429	X-139839265-139839266	18.56249	46.66084	3	3	28.0844156667	28.0844156667	Human,Macaque,Mouse,Rat,Dog	5	Human,Mouse,Dog	3	evoDynamic	evoDynamic	bound	CTCF	Mouse	Mouse	2	middle	nonCGI	FMR	X-139839237-139839256	0	noOverlap	38273	intron	CTCF	1TF	none	none
99084	2	114175244	114175572	2-114175408-114175409	55.85578	249.85324	13	13	0.404858307692	0.404858307692	Mouse,Rat	2	Mouse,Rat	2	LineageGains	RodentGains	bound	CTCF	Mouse	Mouse	1	flat	CGI	UMR	2-114175407-114175426	0	Promoters	122357	intron	CEBPA,CTCF,HNF4a	3TFs	none	none
99085	11	90733609	90733937	11-90733773-90733774	17.657	43.61003	4	4	63.481241	63.481241	Mouse,Rat	2	Mouse,Rat	2	LineageGains	RodentGains	bound	CTCF	Mouse	Mouse	3	up	nonCGI	FMR	11-90733612-90733631	0	noOverlap	46008	intergenic	CTCF	1TF	none	none
99086	13	30981713	30982041	13-30981877-30981878	75.15545	284.80795	1	1	64.285714	64.285714	Human,Macaque,Mouse,Rat	4	Mouse,Rat	2	LineageGains	RodentGains	bound	CTCF	Mouse	Mouse	NC	NC	nonCGI	FMR	13-30981770-30981789	0	noOverlap	31415	intergenic	CTCF,FoxA1	2TFs	none	none
99087	1	59763129	59763457	1-59763293-59763294	34.86126	107.34003	40	40	0.477272725	0.477272725	Human,Mouse	2	Mouse	1	SpSpecificGains	MouseSpecificGains	bound	CTCF	Mouse	Mouse	1	flat	CGI	UMR	1-59763159-59763178	1	Promoters	50014261	exon	CTCF	1TF	none	none
99088	11	33295461	33295789	11-33295625-33295626	41.19968	133.15738	3	3	30.6227106667	30.6227106667	Human,Macaque,Mouse,Rat,Dog	5	Human,Macaque,Mouse,Rat,Dog	5	UltraCons	UltraCons	bound	CTCF	Mouse	Mouse	NC	NC	nonCGI	FMR	11-33295506-33295525	0	noOverlap	19127	intron	CTCF,HNF4a	2TFs	none	none
99089	3	152289362	152289690	3-152289526-152289527	3.36481	4.38304	4	4	93.75	93.75	Mouse,Rat	2	Mouse	1	SpSpecificGains	MouseSpecificGains	bound	CTCF	Mouse	Mouse	3	up	nonCGI	FMR	3-152289413-152289432	0	noOverlap	23044	intron	CTCF	1TF	none	none
99090	7	68374010	68374338	7-68374174-68374175	65.9502	308.75864	11	11	2.32493	2.32493	Mouse,Rat	2	Mouse,Rat	2	LineageGains	RodentGains	bound	CTCF	Mouse	Mouse	2	middle	nonCGI	LMR	7-68374016-68374035	1	noOverlap	100171	intergenic	CTCF,HNF6	2TFs	none	none
99091	6	136980534	136980862	6-136980698-136980699	50.25455	171.62689	2	2	6.2271065	6.2271065	Mouse,Rat	2	Mouse,Rat	2	LineageGains	RodentGains	bound	CTCF	Mouse	Mouse	2	middle	nonCGI	LMR	6-136980678-136980697	0	noOverlap	26011	intergenic	CTCF	1TF	none	none
99092	1	175119170	175119498	1-175119334-175119335	18.9494	75.33812	0	0	0	0	Mouse,Rat	2	Mouse	1	SpSpecificGains	MouseSpecificGains	bound	CTCF	Mouse	Mouse	3	up	nonCGI	FMR	1-175119192-175119211	0	noOverlap	100193347	intron	CTCF	1TF	none	none
99093	10	75744040	75744368	10-75744204-75744205	38.22909	238.78114	2	2	27.2727275	27.2727275	Mouse,Rat	2	Mouse	1	SpSpecificGains	MouseSpecificGains	bound	CTCF	Mouse	Mouse	3	up	nonCGI	FMR	10-75744095-75744114	0	noOverlap	100049	intron	CTCF	1TF	none	none
99094	10	81423151	81423479	10-81423315-81423316	6.79116	11.37243	3	3	77.777778	77.777778	Mouse,Rat	2	Mouse	1	SpSpecificGains	MouseSpecificGains	bound	CTCF	Mouse	Mouse	2	middle	nonCGI	FMR	10-81423294-81423313	1	noOverlap	30100	intron	CTCF,HNF6	2TFs	none	none
99095	15	85811282	85811610	15-85811446-85811447	20.37113	53.68832	23	15	0.460484043478	0.5473454	Mouse,Rat	2	Mouse	1	SpSpecificGains	MouseSpecificGains	bound	CTCF	Mouse	Mouse	1	flat	CGI	UMR	15-85811327-85811346	1	Promoters	75506	exon	CTCF,FoxA1,HNF4a	3TFs	none	none
99096	9	85872921	85873249	9-85873085-85873086	11.77134	24.96992	4	4	66.83455425	66.83455425	Mouse,Rat	2	Mouse	1	SpSpecificGains	MouseSpecificGains	bound	CTCF	Mouse	Mouse	3	up	nonCGI	FMR	9-85872980-85872999	1	noOverlap	30541	intergenic	CTCF	1TF	none	none
99097	8	81806862	81807190	8-81807026-81807027	83.30484	323.7197	0	0	0	0	Human,Macaque,Mouse,Rat	4	Human,Macaque,Mouse	3	evoDynamic	evoDynamic	bound	CTCF	Mouse	Mouse	NC	NC	nonCGI	FMR	8-81806863-81806882	0	noOverlap	464300	intron	CTCF	1TF	none	none
99098	14	50884779	50885107	14-50884943-50884944	10.86585	22.32006	5	5	93.5555556	93.5555556	Mouse,Rat,Dog	3	Mouse	1	SpSpecificGains	MouseSpecificGains	bound	CTCF	Mouse	Mouse	3	up	nonCGI	FMR	14-50884799-50884818	1	noOverlap	14219	intergenic	CTCF	1TF	none	none
99099	2	5706740	5707068	2-5706904-5706905	6.22423	10.451	4	4	61.45833325	61.45833325	Human,Macaque,Mouse,Rat,Dog	5	Mouse	1	SpSpecificGains	MouseSpecificGains	bound	CTCF	Mouse	Mouse	3	up	nonCGI	FMR	2-5706786-5706805	0	noOverlap	49729230	intron	CTCF	1TF	none	none
99100	18	35748668	35748996	18-35748832-35748833	41.38711	169.66197	5	5	9.944091	9.944091	Mouse,Rat	2	Mouse,Rat	2	LineageGains	RodentGains	bound	CTCF	Mouse	Mouse	2	middle	nonCGI	LMR	18-35748703-35748722	0	noOverlap	8114	intergenic	CTCF	1TF	none	none
99101	1	143675775	143676103	1-143675939-143675940	16.15107	47.77759	3	2	83.3333333333	75	Mouse,Rat,Dog	3	Mouse,Rat	2	LineageGains	RodentGains	bound	CTCF	Mouse	Mouse	NC	NC	nonCGI	FMR	1-143675934-143675953	0	noOverlap	35111	intron	CTCF	1TF	none	none
99102	14	54669464	54669792	14-54669628-54669629	74.24996	280.53497	4	4	29.64015125	29.64015125	Macaque,Mouse,Rat,Dog	4	Mouse,Rat	2	LineageGains	RodentGains	bound	CTCF	Mouse	Mouse	2	middle	nonCGI	FMR	14-54669465-54669484	1	noOverlap	28100	intron	CTCF,FoxA1,HNF6	3TFs	none	none
99103	11	49846418	49846746	11-49846582-49846583	87.83228	345.67206	20	8	0.97081415	0.89285725	Human,Mouse,Rat	3	Mouse,Rat	2	LineageGains	RodentGains	bound	CTCF	Mouse	Mouse	1	flat	CGI	UMR	11-49846427-49846446	0	Promoters	52231	intergenic	CTCF,HNF4a	2TFs	none	none
99104	10	117359072	117359400	10-117359236-117359237	9.78473	19.44897	1	1	22.222222	22.222222	Mouse,Rat	2	Mouse	1	SpSpecificGains	MouseSpecificGains	bound	CTCF	Mouse	Mouse	1	flat	nonCGI	LMR	10-117359137-117359156	0	Enhancers	66204	intron	CEBPA,CTCF,FoxA1,HNF4a,HNF6	5TFs	none	none
99105	3	20067508	20067836	3-20067672-20067673	8.14939	14.82076	2	1	100	100	Mouse,Rat	2	Mouse	1	SpSpecificGains	MouseSpecificGains	bound	CTCF	Mouse	Mouse	3	up	nonCGI	FMR	3-20067661-20067680	1	noOverlap	9697	intron	CTCF	1TF	none	none
99106	10	80370008	80370336	10-80370172-80370173	52.06553	179.51761	9	9	75.0322516667	75.0322516667	Human,Macaque,Mouse,Rat	4	Mouse	1	SpSpecificGains	MouseSpecificGains	bound	CTCF	Mouse	Mouse	3	up	nonCGI	FMR	10-80370015-80370034	0	noOverlap	13549	intergenic	CTCF	1TF	none	none
99107	2	178574863	178575191	2-178575027-178575028	52.95357	185.86481	3	3	28.137009	28.137009	Mouse,Rat,Dog	3	Mouse,Rat,Dog	3	LineageLoss	PrimateLoss	bound	CTCF	Mouse	Mouse	2	middle	nonCGI	LMR	2-178574885-178574904	0	noOverlap	144256	intergenic	CTCF	1TF	none	none
99108	13	12535459	12535787	13-12535623-12535624	18.76442	49.33366	0	0	0	0	Human,Macaque,Mouse,Rat	4	Mouse	1	SpSpecificGains	MouseSpecificGains	bound	CTCF	Mouse	Mouse	3	up	nonCGI	FMR	13-12535584-12535603	0	noOverlap	15021	intergenic	CTCF	1TF	none	none
99109	5	65771146	65771474	5-65771310-65771311	8.49577	15.84337	2	2	74.7252745	74.7252745	Mouse,Rat	2	Mouse	1	SpSpecificGains	MouseSpecificGains	bound	CTCF	Mouse	Mouse	3	up	nonCGI	FMR	5-65771288-65771307	0	noOverlap	7625	intron	CTCF	1TF	none	none
99110	4	155881266	155881594	4-155881430-155881431	8.60213	16.01863	5	5	82.9545454	82.9545454	Mouse,Rat	2	Mouse	1	SpSpecificGains	MouseSpecificGains	bound	CTCF	Mouse	Mouse	3	up	nonCGI	FMR	4-155881357-155881376	1	noOverlap	11720	intron	CTCF	1TF	none	none
99111	10	117793421	117793749	10-117793585-117793586	10.86585	22.32006	7	4	53.3441117143	46.9565315	Mouse,Rat	2	Mouse	1	SpSpecificGains	MouseSpecificGains	bound	CTCF	Mouse	Mouse	1	flat	nonCGI	UMR	10-117793557-117793576	1	noOverlap	716	intergenic	CTCF	1TF	none	none
99112	5	144224362	144224690	5-144224526-144224527	20.37347	52.88598	2	2	16.666667	16.666667	Mouse,Rat,Dog	3	Mouse	1	SpSpecificGains	MouseSpecificGains	bound	CTCF	Mouse	Mouse	1	flat	nonCGI	UMR	5-144224383-144224402	0	noOverlap	747	exon	CTCF	1TF	none	none
99113	12	75389466	75389794	12-75389630-75389631	30.74509	178.23865	7	7	7.25108228571	7.25108228571	Human,Macaque,Mouse,Rat,Dog	5	Human,Macaque,Mouse,Rat,Dog	5	UltraCons	UltraCons	bound	CTCF	Mouse	Mouse	2	middle	nonCGI	LMR	12-75389493-75389512	0	noOverlap	81144	intron	CTCF,HNF6	2TFs	none	none
99114	6	29714965	29715293	6-29715129-29715130	5.88567	9.20988	5	5	97.7777778	97.7777778	Mouse,Rat	2	Mouse	1	SpSpecificGains	MouseSpecificGains	bound	CTCF	Mouse	Mouse	3	up	nonCGI	FMR	6-29714996-29715015	0	noOverlap	20743	intron	CTCF	1TF	none	none
99115	15	96953445	96953773	15-96953609-96953610	78.32466	299.84467	13	5	5.19621546154	10.8279078	Macaque,Mouse	2	Macaque,Mouse	2	evoDynamic	evoDynamic	bound	CTCF	Mouse	Mouse	2	middle	nonCGI	UMR	15-96953449-96953468	1	primedEnhancers	37268436	intergenic	CTCF	1TF	none	none
99116	18	40178814	40179142	18-40178978-40178979	74.3	290.08673	6	6	15.079365	15.079365	Human,Macaque,Mouse	3	Human,Macaque,Mouse	3	evoDynamic	evoDynamic	bound	CTCF	Mouse	Mouse	1	flat	nonCGI	LMR	18-40178894-40178913	0	noOverlap	405317	intergenic	CTCF	1TF	none	none
99117	7	118409469	118409797	7-118409633-118409634	61.4124	236.93414	2	2	40.277778	40.277778	Human,Macaque,Mouse,Rat,Dog	5	Human,Macaque,Mouse,Rat	4	SpSpecificLoss	DogSpecificLoss	bound	CTCF	Mouse	Mouse	3	up	nonCGI	FMR	7-118409567-118409586	0	noOverlap	106575489	intron	CTCF	1TF	none	none
99118	8	94057508	94057836	8-94057672-94057673	73.79722	278.40247	2	2	50	50	Mouse,Rat	2	Mouse	1	SpSpecificGains	MouseSpecificGains	bound	CTCF	Mouse	Mouse	3	up	nonCGI	FMR	8-94057640-94057659	0	noOverlap	20310	intron	CTCF	1TF	none	none
99119	5	110204813	110205141	5-110204977-110204978	33.3741	102.73254	4	4	73.08658025	73.08658025	Human,Mouse,Rat,Dog	4	Mouse,Rat	2	LineageGains	RodentGains	bound	CTCF	Mouse	Mouse	3	up	nonCGI	FMR	5-110204896-110204915	0	noOverlap	27934	intron	CTCF	1TF	none	none
99120	18	11860460	11860788	18-11860624-11860625	74.24996	280.53497	3	3	34.2662213333	34.2662213333	Mouse,Rat	2	Mouse	1	SpSpecificGains	MouseSpecificGains	bound	CTCF	Mouse	Mouse	3	up	nonCGI	FMR	18-11860499-11860518	0	noOverlap	21240	intron	CTCF,HNF4a	2TFs	none	none
99121	12	102391962	102392290	12-102392126-102392127	62.93137	228.05908	3	3	63.6186426667	63.6186426667	Human,Macaque,Mouse,Rat	4	Mouse,Rat	2	LineageGains	RodentGains	bound	CTCF	Mouse	Mouse	3	up	nonCGI	FMR	12-102392023-102392042	0	noOverlap	108914	intergenic	CTCF	1TF	none	none
99122	10	8529190	8529518	10-8529354-8529355	42.14679	141.44211	7	7	34.9874685714	34.9874685714	Mouse,Rat,Dog	3	Mouse,Rat	2	LineageGains	RodentGains	bound	CTCF	Mouse	Mouse	2	middle	nonCGI	LMR	10-8529203-8529222	1	noOverlap	10365	intergenic	CTCF	1TF	none	none
99123	1	127929235	127929563	1-127929399-127929400	8.14939	14.82076	2	2	78.5714285	78.5714285	Human,Macaque,Mouse,Rat,Dog	5	Mouse	1	SpSpecificGains	MouseSpecificGains	bound	CTCF	Mouse	Mouse	3	up	nonCGI	FMR	1-127929371-127929390	0	noOverlap	60462	intron	CTCF	1TF	none	none
99124	14	114685181	114685509	14-114685345-114685346	59.30942	211.66255	0	0	0	0	Human,Macaque,Mouse,Rat	4	Human,Macaque,Mouse,Rat	4	SpSpecificLoss	DogSpecificLoss	bound	CTCF	Mouse	Mouse	NC	NC	nonCGI	FMR	14-114685327-114685346	0	noOverlap	103328455	intergenic	CTCF	1TF	none	none
99125	14	63134373	63134701	14-63134537-63134538	14.4878	33.29411	1	1	33.333333	33.333333	Mouse,Rat	2	Mouse	1	SpSpecificGains	MouseSpecificGains	bound	CTCF	Mouse	Mouse	3	up	nonCGI	FMR	14-63134388-63134407	0	noOverlap	11911	intron	CTCF	1TF	none	none
99126	14	62759519	62759847	14-62759683-62759684	6.74553	22.28386	8	8	0.9615385	0.9615385	Mouse,Rat	2	Mouse	1	SpSpecificGains	MouseSpecificGains	bound	CTCF	Mouse	Mouse	1	flat	nonCGI	UMR	14-62759562-62759581	0	Promoters	95852	intron	CTCF	1TF	none	none
99127	11	106512618	106512946	11-106512782-106512783	7.40257	15.38074	6	6	47.263072	47.263072	Human,Macaque,Mouse,Rat,Dog	5	Mouse	1	SpSpecificGains	MouseSpecificGains	bound	CTCF	Mouse	Mouse	2	middle	nonCGI	LMR	11-106512628-106512647	1	Enhancers	24822	intron	CTCF,HNF4a	2TFs	none	none
99128	12	108689101	108689429	12-108689265-108689266	18.56249	46.66084	10	10	78.9022228	78.9022228	Mouse,Rat	2	Mouse	1	SpSpecificGains	MouseSpecificGains	bound	CTCF	Mouse	Mouse	3	up	nonCGI	FMR	12-108689227-108689246	1	noOverlap	134377	intron	CTCF	1TF	none	none
99129	19	50145953	50146281	19-50146117-50146118	9.05487	17.23864	3	3	43.7878786667	43.7878786667	Human,Macaque,Mouse,Rat,Dog	5	Human,Macaque,Mouse,Dog	4	SpSpecificLoss	RatSpecificLoss	bound	CTCF	Mouse	Mouse	2	middle	nonCGI	FMR	19-50146010-50146029	1	noOverlap	45155637	intron	CTCF	1TF	none	none
99130	X	95957387	95957715	X-95957551-95957552	6.33841	10.27634	6	4	16.6666666667	0	Mouse,Rat	2	Mouse	1	SpSpecificGains	MouseSpecificGains	bound	CTCF	Mouse	Mouse	1	flat	nonCGI	UMR	X-95957554-95957573	0	Promoters	474	intergenic	CTCF	1TF	none	none
99131	9	56552902	56553230	9-56553066-56553067	71.5335	267.78	2	2	14.1666665	14.1666665	Mouse,Rat	2	Mouse,Rat	2	LineageGains	RodentGains	bound	CTCF	Mouse	Mouse	2	middle	nonCGI	FMR	9-56553034-56553053	1	noOverlap	134293	intergenic	CTCF	1TF	none	none
99132	5	14036329	14036657	5-14036493-14036494	26.71188	75.80016	1	1	80	80	Human,Mouse,Rat	3	Mouse	1	SpSpecificGains	MouseSpecificGains	bound	CTCF	Mouse	Mouse	3	up	nonCGI	FMR	5-14036471-14036490	0	noOverlap	126295580	intron	CTCF	1TF	none	none
99133	7	141481383	141481711	7-141481547-141481548	17.73106	45.24088	10	10	13.5729031	13.5729031	Mouse,Rat	2	Mouse,Rat	2	LineageGains	RodentGains	bound	CTCF	Mouse	Mouse	1	flat	CGI	UMR	7-141481497-141481516	0	noOverlap	6143	intron	CTCF	1TF	none	none
99134	3	128088240	128088568	3-128088404-128088405	17.16051	51.99069	2	2	33.6363635	33.6363635	Human,Mouse,Rat,Dog	4	Human,Mouse,Rat,Dog	4	SpSpecificLoss	MacaqueSpecificLoss	bound	CTCF	Mouse	Mouse	2	middle	nonCGI	FMR	3-128088390-128088409	0	noOverlap	191916	intergenic	CTCF	1TF	none	none
99135	9	120591543	120591871	9-120591707-120591708	57.87466	261.45892	9	9	0.529100555556	0.529100555556	Mouse,Rat	2	Mouse,Rat	2	LineageGains	RodentGains	bound	CTCF	Mouse	Mouse	2	middle	nonCGI	LMR	9-120591606-120591625	0	noOverlap	20099	intergenic	CTCF	1TF	none	none
99136	1	135699391	135699719	1-135699555-135699556	59.30942	211.66255	14	14	3.94427	3.94427	Human,Macaque,Mouse,Rat,Dog	5	Human,Macaque,Mouse,Rat	4	SpSpecificLoss	DogSpecificLoss	bound	CTCF	Mouse	Mouse	1	flat	nonCGI	UMR	1-135699402-135699421	1	primedEnhancers	113686	intergenic	CTCF	1TF	none	none
99137	4	11625021	11625349	4-11625185-11625186	63.53257	256.30716	6	6	69.392492	69.392492	Human,Macaque,Mouse,Dog	4	Mouse	1	SpSpecificGains	MouseSpecificGains	bound	CTCF	Mouse	Mouse	3	up	nonCGI	FMR	4-11625049-11625068	0	noOverlap	104596640	intergenic	CTCF	1TF	none	none
99138	11	99035399	99035727	11-99035563-99035564	25.35365	70.75657	2	2	80.1136365	80.1136365	Mouse,Rat	2	Mouse,Rat	2	LineageGains	RodentGains	bound	CTCF	Mouse	Mouse	3	up	nonCGI	FMR	11-99035434-99035453	0	noOverlap	11210	intergenic	CTCF	1TF	none	none
99139	8	120570308	120570636	8-120570472-120570473	49.01578	271.03033	5	5	27.6566912	27.6566912	Human,Macaque,Mouse,Rat	4	Human,Macaque,Mouse,Rat	4	SpSpecificLoss	DogSpecificLoss	bound	CTCF	Mouse	Mouse	3	up	nonCGI	FMR	8-120570313-120570332	0	noOverlap	81861	intron	CTCF	1TF	none	none
99140	17	29513191	29513519	17-29513355-29513356	79.68289	306.32675	5	3	2.7542086	2.46913566667	Human,Macaque,Mouse,Rat,Dog	5	Mouse,Rat	2	LineageGains	RodentGains	bound	CTCF	Mouse	Mouse	2	middle	nonCGI	LMR	17-29513204-29513223	0	Enhancers	22438	intergenic	CEBPA,CTCF,FoxA1,HNF4a,HNF6	5TFs	none	none
99141	4	149078226	149078554	4-149078390-149078391	7.18344	12.80476	4	4	47.02380975	47.02380975	Mouse,Rat,Dog	3	Mouse	1	SpSpecificGains	MouseSpecificGains	bound	CTCF	Mouse	Mouse	2	middle	nonCGI	LMR	4-149078232-149078251	0	noOverlap	273797	intron	CEBPA,CTCF,HNF4a	3TFs	none	none
99142	2	173561872	173562200	2-173562036-173562037	62.73841	252.26436	3	3	22.5490196667	22.5490196667	Mouse,Rat	2	Mouse,Rat	2	LineageGains	RodentGains	bound	CTCF	Mouse	Mouse	2	middle	nonCGI	FMR	2-173561902-173561921	0	noOverlap	39286	intergenic	CTCF	1TF	none	none
99143	8	84997941	84998269	8-84998105-84998106	68.30556	322.80161	15	15	14.1232734	14.1232734	Macaque,Mouse,Rat,Dog	4	Macaque,Mouse,Rat,Dog	4	SpSpecificLoss	HumanSpecificLoss	bound	CTCF	Mouse	Mouse	2	middle	nonCGI	LMR	8-84997979-84997998	0	primedEnhancers	7324	exon	CTCF	1TF	none	none
99144	6	31840635	31840963	6-31840799-31840800	15.84603	37.64253	3	3	93.1578946667	93.1578946667	Human,Macaque,Mouse,Rat,Dog	5	Mouse	1	SpSpecificGains	MouseSpecificGains	bound	CTCF	Mouse	Mouse	3	up	nonCGI	FMR	6-31840665-31840684	0	noOverlap	276654	intron	CTCF	1TF	none	none
99145	1	174466308	174466636	1-174466472-174466473	37.01287	146.61124	2	2	23.3974355	23.3974355	Mouse,Rat	2	Mouse,Rat	2	LineageGains	RodentGains	bound	CTCF	Mouse	Mouse	1	flat	nonCGI	LMR	1-174466453-174466472	0	noOverlap	24226	intergenic	CTCF	1TF	none	none
99146	19	6268118	6268446	19-6268282-6268283	72.61601	292.54974	6	6	5	5	Human,Mouse,Rat,Dog	4	Human,Mouse,Rat,Dog	4	SpSpecificLoss	MacaqueSpecificLoss	bound	CTCF	Mouse	Mouse	1	flat	nonCGI	LMR	19-6268193-6268212	1	noOverlap	26450	intergenic	CEBPA,CTCF,FoxA1,HNF4a	4TFs	none	none
99147	1	87187079	87187407	1-87187243-87187244	72.89173	274.14539	15	15	0	0	Human,Macaque,Mouse,Rat,Dog	5	Mouse,Rat,Dog	3	LineageLoss	PrimateLoss	bound	CTCF	Mouse	Mouse	1	flat	nonCGI	UMR	1-87187119-87187138	0	noOverlap	3766	intron	CTCF	1TF	none	none
99148	13	51301020	51301348	13-51301184-51301185	15.39329	36.18037	4	4	65.0058275	65.0058275	Mouse,Rat	2	Mouse,Rat	2	LineageGains	RodentGains	bound	CTCF	Mouse	Mouse	3	up	nonCGI	FMR	13-51301136-51301155	0	noOverlap	129998	intergenic	CTCF	1TF	none	none
99149	10	45485594	45485922	10-45485758-45485759	12.67682	27.68516	48	48	0.980647854167	0.980647854167	Human,Macaque,Mouse,Rat,Dog	5	Human,Macaque,Mouse,Rat	4	SpSpecificLoss	DogSpecificLoss	bound	CTCF	Mouse	Mouse	1	flat	CGI	UMR	10-45485607-45485626	1	noOverlap	15393	exon	CTCF	1TF	none	none
99150	4	133414933	133415261	4-133415097-133415098	17.43345	67.00121	4	4	79.21037325	79.21037325	Macaque,Mouse,Dog	3	Mouse	1	SpSpecificGains	MouseSpecificGains	bound	CTCF	Mouse	Mouse	3	up	nonCGI	FMR	4-133414937-133414956	0	noOverlap	45227	intron	CTCF	1TF	none	none
99151	5	99158051	99158379	5-99158215-99158216	55.591	216.38997	1	1	0	0	Human,Macaque,Mouse,Rat,Dog	5	Human,Macaque,Mouse,Rat,Dog	5	UltraCons	UltraCons	bound	CTCF	Mouse	Mouse	2	middle	nonCGI	FMR	5-99158088-99158107	0	noOverlap	120700	intron	CTCF	1TF	none	none
99152	12	70969781	70970109	12-70969945-70969946	57.2017	257.58014	11	11	1.13636363636	1.13636363636	Human,Macaque,Mouse,Rat,Dog	5	Mouse,Rat	2	LineageGains	RodentGains	bound	CTCF	Mouse	Mouse	1	flat	nonCGI	UMR	12-70969932-70969951	1	Promoters	31924	intergenic	CTCF,FoxA1	2TFs	none	none
99153	12	103348541	103348869	12-103348705-103348706	89.60416	303.1076	3	3	2.56410266667	2.56410266667	Mouse,Rat	2	Mouse,Rat	2	LineageGains	RodentGains	bound	CTCF	Mouse	Mouse	1	flat	nonCGI	LMR	12-103348542-103348561	0	noOverlap	37566	intron	CEBPA,CTCF,FoxA1,HNF4a	4TFs	none	none
99154	2	164517873	164518201	2-164518037-164518038	46.48919	252.96426	7	6	25.680272	29.9603173333	Human,Macaque,Mouse,Rat	4	Human,Macaque,Mouse,Rat	4	SpSpecificLoss	DogSpecificLoss	bound	CTCF	Mouse	Mouse	2	middle	nonCGI	FMR	2-164518006-164518025	1	noOverlap	20353	intergenic	CTCF	1TF	none	none
99155	12	111426078	111426406	12-111426242-111426243	85.11581	332.47311	15	13	6.1601706	2.47079238462	Mouse,Rat	2	Mouse,Rat	2	LineageGains	RodentGains	bound	CTCF	Mouse	Mouse	2	middle	CGI	LMR	12-111426122-111426141	0	primedEnhancers	8648	intron	CTCF,HNF4a	2TFs	none	none
99156	2	32859023	32859351	2-32859187-32859188	65.61372	306.76126	2	2	35.7954545	35.7954545	Mouse,Rat	2	Mouse	1	SpSpecificGains	MouseSpecificGains	bound	CTCF	Mouse	Mouse	3	up	nonCGI	FMR	2-32859065-32859084	0	noOverlap	11821	intergenic	CTCF	1TF	none	none
99157	6	119395024	119395352	6-119395188-119395189	16.1475	32.43923	1	1	71.428571	71.428571	Mouse,Rat	2	Mouse	1	SpSpecificGains	MouseSpecificGains	bound	CTCF	Mouse	Mouse	1	flat	nonCGI	LMR	6-119395178-119395197	0	noOverlap	64258	intron	CEBPA,CTCF,FoxA1,HNF4a,HNF6	5TFs	none	none
99158	5	39639518	39639846	5-39639682-39639683	50.25455	171.62689	3	3	19.7146906667	19.7146906667	Mouse,Rat	2	Mouse,Rat	2	LineageGains	RodentGains	bound	CTCF	Mouse	Mouse	2	middle	nonCGI	FMR	5-39639562-39639581	0	noOverlap	35711244	intron	CTCF	1TF	none	none
99159	11	11557152	11557480	11-11557316-11557317	47.24717	258.35992	5	5	22.3593072	22.3593072	Mouse,Rat	2	Mouse,Rat	2	LineageGains	RodentGains	bound	CTCF	Mouse	Mouse	2	middle	nonCGI	LMR	11-11557295-11557314	0	noOverlap	104007282	exon	CTCF	1TF	none	none
99160	14	65327982	65328310	14-65328146-65328147	86.15519	280.02591	10	10	0.5263158	0.5263158	Mouse,Rat	2	Mouse,Rat	2	LineageGains	RodentGains	bound	CTCF	Mouse	Mouse	2	middle	nonCGI	LMR	14-65328062-65328081	0	noOverlap	61364	intron	CEBPA,CTCF	2TFs	none	none
99161	3	51994957	51995285	3-51995121-51995122	16.82403	50.57768	5	5	51.4285714	51.4285714	Human,Macaque,Mouse,Rat,Dog	5	Mouse	1	SpSpecificGains	MouseSpecificGains	bound	CTCF	Mouse	Mouse	3	up	nonCGI	FMR	3-51995017-51995036	1	noOverlap	333778	intron	CTCF	1TF	none	none
99162	7	30336417	30336745	7-30336581-30336582	85.11581	332.47311	9	9	3.72129888889	3.72129888889	Mouse,Rat	2	Mouse,Rat	2	LineageGains	RodentGains	bound	CTCF	Mouse	Mouse	2	middle	nonCGI	LMR	7-30336476-30336495	0	noOverlap	12522	intergenic	CTCF	1TF	none	none
99163	12	12942453	12942781	12-12942617-12942618	62.47863	225.99838	32	17	0.71511425	0.412923823529	Mouse,Rat	2	Mouse,Rat	2	LineageGains	RodentGains	bound	CTCF	Mouse	Mouse	1	flat	CGI	UMR	12-12942477-12942496	1	noOverlap	539	intergenic	CTCF,FoxA1	2TFs	none	none
99164	2	41186835	41187163	2-41186999-41187000	11.31859	23.63651	3	3	66.031746	66.031746	Human,Macaque,Mouse,Dog	4	Mouse	1	SpSpecificGains	MouseSpecificGains	bound	CTCF	Mouse	Mouse	3	up	nonCGI	FMR	2-41186976-41186995	0	noOverlap	1960384	intron	CTCF	1TF	none	none
99165	16	92609763	92610091	16-92609927-92609928	6.05665	11.30736	11	11	29.0253704545	29.0253704545	Mouse,Rat	2	Mouse	1	SpSpecificGains	MouseSpecificGains	bound	CTCF	Mouse	Mouse	1	flat	nonCGI	UMR	16-92609778-92609797	1	Enhancers	111629	intron	CEBPA,CTCF,FoxA1,HNF4a,HNF6	5TFs	none	none
99166	15	102742637	102742965	15-102742801-102742802	94.62343	379.01602	8	8	0	0	Human,Macaque,Mouse,Rat,Dog	5	Human,Macaque,Mouse,Rat,Dog	5	UltraCons	UltraCons	bound	CTCF	Mouse	Mouse	1	flat	nonCGI	UMR	15-102742727-102742746	0	noOverlap	20459	intergenic	CTCF	1TF	none	none
99167	6	94400410	94400738	6-94400574-94400575	60.48323	266.42398	5	5	7.1428572	7.1428572	Mouse,Dog	2	Mouse,Dog	2	evoDynamic	evoDynamic	bound	CTCF	Mouse	Mouse	2	middle	nonCGI	LMR	6-94400453-94400472	0	primedEnhancers	117088	intergenic	CTCF,HNF4a	2TFs	none	none
99168	1	126966429	126966757	1-126966593-126966594	40.37767	164.28743	0	0	0	0	Mouse,Rat	2	Mouse	1	SpSpecificGains	MouseSpecificGains	bound	CTCF	Mouse	Mouse	3	up	nonCGI	FMR	1-126966577-126966596	0	noOverlap	114274152	intergenic	CTCF,HNF6	2TFs	none	none
99169	11	5744777	5745105	11-5744941-5744942	6.95205	12.02042	5	5	86.4761904	86.4761904	Mouse,Rat	2	Mouse	1	SpSpecificGains	MouseSpecificGains	bound	CTCF	Mouse	Mouse	3	up	nonCGI	FMR	11-5744868-5744887	1	noOverlap	151667818	intron	CTCF	1TF	none	none
99170	19	4321102	4321430	19-4321266-4321267	14.29483	35.68195	2	2	35.5555555	35.5555555	Human,Macaque,Mouse,Rat,Dog	5	Mouse	1	SpSpecificGains	MouseSpecificGains	bound	CTCF	Mouse	Mouse	3	up	nonCGI	FMR	19-4321248-4321267	1	noOverlap	14880	intron	CTCF	1TF	none	none
99171	9	21786925	21787253	9-21787089-21787090	74.70271	282.67014	6	6	11.25	11.25	Mouse,Rat	2	Mouse	1	SpSpecificGains	MouseSpecificGains	bound	CTCF	Mouse	Mouse	2	middle	nonCGI	LMR	9-21787013-21787032	0	noOverlap	26622	intron	CTCF	1TF	none	none
99172	19	4621536	4621864	19-4621700-4621701	21.99228	62.32418	4	4	70.7589285	70.7589285	Mouse,Rat	2	Mouse	1	SpSpecificGains	MouseSpecificGains	bound	CTCF	Mouse	Mouse	3	up	nonCGI	FMR	19-4621537-4621556	0	noOverlap	6034	exon	CTCF	1TF	none	none
99173	12	76133109	76133437	12-76133273-76133274	12.92944	24.26514	6	6	75.4778556667	75.4778556667	Human,Macaque,Mouse,Rat,Dog	5	Mouse	1	SpSpecificGains	MouseSpecificGains	bound	CTCF	Mouse	Mouse	3	up	nonCGI	FMR	12-76133275-76133294	1	noOverlap	314791	intron	CTCF	1TF	none	none
99174	12	12939002	12939330	12-12939166-12939167	33.50303	101.9444	10	10	2.0952381	2.0952381	Mouse,Rat	2	Mouse	1	SpSpecificGains	MouseSpecificGains	bound	CTCF	Mouse	Mouse	1	flat	nonCGI	UMR	12-12939059-12939078	0	Enhancers	8301587	intron	CTCF	1TF	none	none
99175	2	32304478	32304806	2-32304642-32304643	23.8679	126.04985	4	1	68.4546435	31.034483	Mouse,Rat	2	Mouse,Rat	2	LineageGains	RodentGains	bound	CTCF	Mouse	Mouse	3	up	nonCGI	FMR	2-32304512-32304531	0	noOverlap	16165	exon	CTCF	1TF	none	none
99176	16	22001169	22001497	16-22001333-22001334	11.08238	19.74711	4	4	87.75928775	87.75928775	Mouse,Rat	2	Mouse	1	SpSpecificGains	MouseSpecificGains	bound	CTCF	Mouse	Mouse	3	up	nonCGI	FMR	16-22001227-22001246	0	noOverlap	5506	intergenic	CTCF	1TF	none	none
99177	6	138153161	138153489	6-138153325-138153326	64.40253	255.24194	5	5	20.0039958	20.0039958	Macaque,Mouse,Rat	3	Macaque,Mouse,Rat	3	evoDynamic	evoDynamic	bound	CTCF	Mouse	Mouse	1	flat	nonCGI	LMR	6-138153178-138153197	0	noOverlap	11575	intron	CEBPA,CTCF,HNF6	3TFs	none	none
99178	5	125964085	125964413	5-125964249-125964250	29.3084	137.16983	6	6	65.1081545	65.1081545	Mouse,Rat	2	Mouse	1	SpSpecificGains	MouseSpecificGains	bound	CTCF	Mouse	Mouse	3	up	nonCGI	FMR	5-125964112-125964131	0	noOverlap	431698	intron	CTCF	1TF	none	none
99179	1	133013361	133013689	1-133013525-133013526	25.35365	70.75657	0	0	0	0	Mouse,Rat	2	Mouse,Rat	2	LineageGains	RodentGains	bound	CTCF	Mouse	Mouse	2	middle	nonCGI	FMR	1-133013415-133013434	0	primedEnhancers	129722922	intron	CTCF	1TF	none	none
99180	5	119571680	119572008	5-119571844-119571845	20.10743	60.67795	3	3	97.2222223333	97.2222223333	Human,Macaque,Mouse,Rat,Dog	5	Mouse	1	SpSpecificGains	MouseSpecificGains	bound	CTCF	Mouse	Mouse	3	up	nonCGI	FMR	5-119571705-119571724	0	noOverlap	107653637	intron	CTCF	1TF	none	none
99181	7	121641194	121641522	7-121641358-121641359	41.94133	221.0477	6	6	11.4357865	11.4357865	Human,Macaque,Mouse,Rat,Dog	5	Human,Macaque,Mouse,Rat,Dog	5	UltraCons	UltraCons	bound	CTCF	Mouse	Mouse	2	middle	nonCGI	LMR	7-121641195-121641214	0	noOverlap	109490937	intergenic	CTCF	1TF	none	none
99182	2	131056188	131056516	2-131056352-131056353	38.48322	121.96985	8	8	13.840326375	13.840326375	Mouse,Rat	2	Mouse	1	SpSpecificGains	MouseSpecificGains	bound	CTCF	Mouse	Mouse	1	flat	nonCGI	UMR	2-131056190-131056209	1	noOverlap	13506	exon	CTCF	1TF	none	none
99183	11	65754069	65754397	11-65754233-65754234	7.484	22.75493	1	1	16.666667	16.666667	Human,Macaque,Mouse,Rat,Dog	5	Mouse,Rat	2	LineageGains	RodentGains	bound	CTCF	Mouse	Mouse	2	middle	nonCGI	LMR	11-65754244-65754263	0	noOverlap	99953979	intron	CEBPA,CTCF,FoxA1,HNF4a	4TFs	none	none
99184	18	73746396	73746724	18-73746560-73746561	6.32136	10.24884	6	6	41.4414203333	41.4414203333	Mouse,Rat	2	Mouse	1	SpSpecificGains	MouseSpecificGains	bound	CTCF	Mouse	Mouse	2	middle	nonCGI	LMR	18-73746561-73746580	0	Enhancers	42616	intron	CTCF	1TF	none	none
99185	5	24483400	24483728	5-24483564-24483565	37.21774	230.40138	9	9	12.2562985556	12.2562985556	Mouse,Rat	2	Mouse,Rat	2	LineageGains	RodentGains	bound	CTCF	Mouse	Mouse	2	middle	nonCGI	LMR	5-24483446-24483465	1	noOverlap	31223	intron	CEBPA,CTCF,FoxA1,HNF4a	4TFs	none	none
99186	6	85843618	85843946	6-85843782-85843783	29.8763	93.64848	14	14	17.0150482857	17.0150482857	Mouse,Rat	2	Mouse	1	SpSpecificGains	MouseSpecificGains	bound	CTCF	Mouse	Mouse	2	middle	nonCGI	UMR	6-85843622-85843641	0	noOverlap	11536	intergenic	CEBPA,CTCF,FoxA1,HNF4a,HNF6	5TFs	none	none
99187	6	84061366	84061694	6-84061530-84061531	80.58838	310.66055	4	4	2.08333325	2.08333325	Human,Macaque,Mouse,Dog	4	Human,Macaque,Mouse,Dog	4	SpSpecificLoss	RatSpecificLoss	bound	CTCF	Mouse	Mouse	2	middle	nonCGI	LMR	6-84061463-84061482	0	noOverlap	41977	intron	CTCF	1TF	none	none
99188	3	89814077	89814405	3-89814241-89814242	4.89237	7.03616	6	6	76.3553113333	76.3553113333	Mouse,Rat	2	Mouse	1	SpSpecificGains	MouseSpecificGains	bound	CTCF	Mouse	Mouse	3	up	nonCGI	FMR	3-89814153-89814172	1	noOverlap	40461	intergenic	CTCF	1TF	none	none
99189	18	64763784	64764112	18-64763948-64763949	67.45881	248.83372	1	1	83.333333	83.333333	Mouse,Rat	2	Mouse,Rat	2	LineageGains	RodentGains	bound	CTCF	Mouse	Mouse	3	up	nonCGI	FMR	18-64763869-64763888	0	noOverlap	102517	intergenic	CEBPA,CTCF	2TFs	none	none
99190	7	81571700	81572028	7-81571864-81571865	23.55364	80.28002	39	13	0.21766574359	0	Mouse,Rat	2	Mouse	1	SpSpecificGains	MouseSpecificGains	bound	CTCF	Mouse	Mouse	1	flat	CGI	UMR	7-81571711-81571730	1	Promoters	408	intron	CEBPA,CTCF,HNF4a	3TFs	none	none
99191	4	132939489	132939817	4-132939653-132939654	67.91155	250.92747	15	15	4.7088274	4.7088274	Mouse,Dog	2	Mouse,Dog	2	evoDynamic	evoDynamic	bound	CTCF	Mouse	Mouse	2	middle	nonCGI	LMR	4-132939554-132939573	1	primedEnhancers	16931	intergenic	CTCF	1TF	none	none
99192	10	93273392	93273720	10-93273556-93273557	16.75152	40.60315	3	3	87.878788	87.878788	Human,Macaque,Mouse,Rat,Dog	5	Mouse	1	SpSpecificGains	MouseSpecificGains	bound	CTCF	Mouse	Mouse	3	up	nonCGI	FMR	10-93273526-93273545	1	noOverlap	112502	intron	CTCF	1TF	none	none
99193	17	45296390	45296718	17-45296554-45296555	31.69206	94.83221	1	1	60	60	Mouse,Rat	2	Mouse,Rat	2	LineageGains	RodentGains	bound	CTCF	Mouse	Mouse	3	up	nonCGI	FMR	17-45296534-45296553	0	noOverlap	29209668	intergenic	CTCF	1TF	none	none
99194	4	155120039	155120367	4-155120203-155120204	11.10386	28.0377	7	2	51.6654298571	45.310345	Human,Macaque,Mouse,Rat	4	Mouse	1	SpSpecificGains	MouseSpecificGains	bound	CTCF	Mouse	Mouse	2	middle	nonCGI	LMR	4-155120067-155120086	1	Enhancers	33462	intron	CTCF	1TF	none	none
99195	7	34230260	34230588	7-34230424-34230425	25.57253	89.70863	26	26	0.377254346154	0.377254346154	Human,Macaque,Mouse,Rat,Dog	5	Mouse	1	SpSpecificGains	MouseSpecificGains	bound	CTCF	Mouse	Mouse	1	flat	CGI	UMR	7-34230270-34230289	1	Promoters	33599	exon	CTCF,HNF4a	2TFs	none	none
99196	7	80152234	80152562	7-80152398-80152399	47.10728	200.69424	5	5	73.809524	73.809524	Human,Mouse,Rat	3	Mouse	1	SpSpecificGains	MouseSpecificGains	bound	CTCF	Mouse	Mouse	3	up	nonCGI	FMR	7-80152374-80152393	0	noOverlap	36842	intergenic	CTCF	1TF	none	none
99197	12	79394081	79394409	12-79394245-79394246	5.88567	9.20988	1	1	87.5	87.5	Mouse,Rat	2	Mouse	1	SpSpecificGains	MouseSpecificGains	bound	CTCF	Mouse	Mouse	NC	NC	nonCGI	FMR	12-79394238-79394257	1	noOverlap	96730	intron	CTCF	1TF	none	none
99198	1	87459991	87460319	1-87460155-87460156	8.31573	13.26149	11	10	89.6545878182	88.6200466	Mouse,Rat	2	Mouse	1	SpSpecificGains	MouseSpecificGains	bound	CTCF	Mouse	Mouse	3	up	nonCGI	FMR	1-87460053-87460072	0	noOverlap	13017454	intergenic	CTCF	1TF	none	none
99199	3	51122039	51122367	3-51122203-51122204	61.57314	221.88638	4	4	5	5	Mouse,Rat	2	Mouse,Rat	2	LineageGains	RodentGains	bound	CTCF	Mouse	Mouse	2	middle	nonCGI	LMR	3-51122115-51122134	0	noOverlap	678428	intergenic	CTCF	1TF	none	none
99200	2	119165440	119165768	2-119165604-119165605	11.17904	19.91924	0	0	0	0	Macaque,Mouse,Rat,Dog	4	Mouse	1	SpSpecificGains	MouseSpecificGains	bound	CTCF	Mouse	Mouse	NC	NC	nonCGI	FMR	2-119165461-119165480	0	noOverlap	8406	intergenic	CTCF	1TF	none	none
99201	1	85842282	85842610	1-85842446-85842447	39.36823	158.94531	0	0	0	0	Mouse,Rat	2	Mouse,Rat	2	LineageGains	RodentGains	bound	CTCF	Mouse	Mouse	3	up	nonCGI	FMR	1-85842440-85842459	0	noOverlap	27631795	intron	CTCF	1TF	none	none
99202	3	10249421	10249749	3-10249585-10249586	67.96908	320.789	6	6	1.11111116667	1.11111116667	Mouse,Rat	2	Mouse	1	SpSpecificGains	MouseSpecificGains	bound	CTCF	Mouse	Mouse	2	middle	nonCGI	LMR	3-10249451-10249470	0	noOverlap	92220507	intron	CEBPA,CTCF	2TFs	none	none
99203	4	141857415	141857743	4-141857579-141857580	50.53173	281.97803	7	7	4.512987	4.512987	Mouse,Rat	2	Mouse,Rat	2	LineageGains	RodentGains	bound	CTCF	Mouse	Mouse	2	middle	nonCGI	LMR	4-141857538-141857557	1	noOverlap	11056	intergenic	CTCF,HNF4a	2TFs	none	none
99204	2	158410634	158410962	2-158410798-158410799	5.11978	7.39507	3	3	2.77777766667	2.77777766667	Human,Macaque,Mouse,Rat,Dog	5	Mouse	1	SpSpecificGains	MouseSpecificGains	bound	CTCF	Mouse	Mouse	1	flat	nonCGI	UMR	2-158410799-158410818	0	Promoters	683	intron	CTCF	1TF	none	none
99205	2	70333925	70334253	2-70334089-70334090	9.60103	28.07152	2	2	94.4444445	94.4444445	Mouse,Rat	2	Mouse	1	SpSpecificGains	MouseSpecificGains	bound	CTCF	Mouse	Mouse	2	middle	nonCGI	FMR	2-70333973-70333992	0	Enhancers	294799	intron	CEBPA,CTCF,FoxA1,HNF4a	4TFs	none	none
99206	18	82462026	82462354	18-82462190-82462191	73.01629	351.19781	1	1	90	90	Mouse,Rat	2	Mouse	1	SpSpecificGains	MouseSpecificGains	bound	CTCF	Mouse	Mouse	3	up	nonCGI	FMR	18-82462137-82462156	0	noOverlap	55249	intergenic	CEBPA,CTCF	2TFs	none	none
99207	11	29676737	29677065	11-29676901-29676902	21.27895	56.05664	3	0	66.6666666667	0	Mouse,Rat	2	Mouse	1	SpSpecificGains	MouseSpecificGains	bound	CTCF	Mouse	Mouse	NC	NC	nonCGI	FMR	11-29676741-29676760	0	noOverlap	128628	intergenic	CTCF	1TF	none	none
99208	14	67620824	67621152	14-67620988-67620989	48.89632	165.74965	1	1	0	0	Human,Macaque,Mouse,Rat,Dog	5	Human,Macaque,Mouse,Rat,Dog	5	UltraCons	UltraCons	bound	CTCF	Mouse	Mouse	2	middle	nonCGI	FMR	14-67620901-67620920	0	noOverlap	60879394	intergenic	CTCF	1TF	none	none
99209	18	10422849	10423177	18-10423013-10423014	7.40257	15.38074	1	1	52.631579	52.631579	Mouse,Rat	2	Mouse	1	SpSpecificGains	MouseSpecificGains	bound	CTCF	Mouse	Mouse	2	middle	nonCGI	FMR	18-10422940-10422959	0	primedEnhancers	97670	intron	CTCF,HNF4a	2TFs	none	none
99210	1	74948831	74949159	1-74948995-74948996	88.73776	350.08972	12	12	0.396825416667	0.396825416667	Mouse,Rat	2	Mouse,Rat	2	LineageGains	RodentGains	bound	CTCF	Mouse	Mouse	2	middle	nonCGI	UMR	1-74948959-74948978	1	noOverlap	25520421	intron	CTCF,HNF4a,HNF6	3TFs	none	none
99211	5	120151181	120151509	5-120151345-120151346	55.23473	193.46991	3	3	65.091575	65.091575	Mouse,Rat	2	Mouse,Rat	2	LineageGains	RodentGains	bound	CTCF	Mouse	Mouse	3	up	nonCGI	FMR	5-120151207-120151226	0	noOverlap	34716	intron	CTCF,HNF6	2TFs	none	none
99212	2	51192329	51192657	2-51192493-51192494	15.39329	36.18037	2	2	59.8214285	59.8214285	Human,Macaque,Mouse	3	Mouse	1	SpSpecificGains	MouseSpecificGains	bound	CTCF	Mouse	Mouse	3	up	nonCGI	FMR	2-51192345-51192364	0	noOverlap	43218	intergenic	CTCF	1TF	none	none
99213	1	42160811	42161139	1-42160975-42160976	6.39671	9.27425	6	6	91.1939776667	91.1939776667	Human,Macaque,Mouse,Rat,Dog	5	Mouse	1	SpSpecificGains	MouseSpecificGains	bound	CTCF	Mouse	Mouse	3	up	nonCGI	FMR	1-42160833-42160852	1	noOverlap	20661026	intergenic	CTCF	1TF	none	none
99214	9	65230300	65230628	9-65230464-65230465	32.59755	98.37634	6	6	85.3703705	85.3703705	Macaque,Mouse	2	Mouse	1	SpSpecificGains	MouseSpecificGains	bound	CTCF	Mouse	Mouse	3	up	nonCGI	FMR	9-65230329-65230348	0	Enhancers	15155	intron	CTCF	1TF	none	none
99215	11	106291956	106292284	11-106292120-106292121	15.72036	43.22414	2	2	67.7272725	67.7272725	Human,Mouse,Rat,Dog	4	Mouse,Dog	2	evoDynamic	evoDynamic	bound	CTCF	Mouse	Mouse	3	up	nonCGI	FMR	11-106292098-106292117	0	noOverlap	15208	intergenic	CEBPA,CTCF,FoxA1	3TFs	none	none
99216	2	31734638	31734966	2-31734802-31734803	6.14658	9.04312	5	5	92.5	92.5	Human,Mouse	2	Mouse	1	SpSpecificGains	MouseSpecificGains	bound	CTCF	Mouse	Mouse	3	up	nonCGI	FMR	2-31734795-31734814	0	noOverlap	46087	intron	CTCF	1TF	none	none
99217	2	103851848	103852176	2-103852012-103852013	5.43292	8.17517	3	3	93.3333333333	93.3333333333	Macaque,Mouse	2	Mouse	1	SpSpecificGains	MouseSpecificGains	bound	CTCF	Mouse	Mouse	3	up	nonCGI	FMR	2-103851872-103851891	0	noOverlap	54199	intergenic	CTCF	1TF	none	none
99218	13	99513168	99513496	13-99513332-99513333	15.84603	37.64253	7	5	10.993178	8.809804	Human,Macaque,Mouse,Rat,Dog	5	Mouse	1	SpSpecificGains	MouseSpecificGains	bound	CTCF	Mouse	Mouse	2	middle	nonCGI	UMR	13-99513187-99513206	0	noOverlap	168382	intron	CTCF	1TF	none	none
99219	7	75913943	75914271	7-75914107-75914108	46.48919	252.96426	6	6	0.757575833333	0.757575833333	Mouse,Rat	2	Mouse,Rat	2	LineageGains	RodentGains	bound	CTCF	Mouse	Mouse	2	middle	nonCGI	LMR	7-75914098-75914117	0	noOverlap	65633	intergenic	CTCF	1TF	none	none
99220	15	93478706	93479034	15-93478870-93478871	23.99541	65.78211	3	3	86.9095816667	86.9095816667	Mouse,Rat,Dog	3	Mouse	1	SpSpecificGains	MouseSpecificGains	bound	CTCF	Mouse	Mouse	3	up	nonCGI	FMR	15-93478790-93478809	0	noOverlap	80309	intron	CTCF	1TF	none	none
99221	10	68678678	68679006	10-68678842-68678843	18.84291	59.17894	4	4	79.599567	79.599567	Human,Mouse,Dog	3	Mouse	1	SpSpecificGains	MouseSpecificGains	bound	CTCF	Mouse	Mouse	3	up	nonCGI	FMR	10-68678868-68678887	1	noOverlap	136782	intergenic	CTCF	1TF	none	none
99222	9	123665685	123666013	9-123665849-123665850	40.74693	131.28061	4	4	55.12820525	55.12820525	Mouse,Rat	2	Mouse,Rat	2	LineageGains	RodentGains	bound	CTCF	Mouse	Mouse	3	up	nonCGI	FMR	9-123665848-123665867	1	noOverlap	33120	intron	CTCF	1TF	none	none
99223	13	36419407	36419735	13-36419571-36419572	16.67547	62.91588	0	0	0	0	Mouse,Rat,Dog	3	Mouse	1	SpSpecificGains	MouseSpecificGains	bound	CTCF	Mouse	Mouse	3	up	nonCGI	FMR	13-36419543-36419562	0	noOverlap	32785375	intron	CTCF	1TF	none	none
99224	4	129983657	129983985	4-129983821-129983822	33.95578	103.73722	9	9	3.61509833333	3.61509833333	Human,Macaque,Mouse,Rat,Dog	5	Macaque,Mouse,Rat,Dog	4	SpSpecificLoss	HumanSpecificLoss	bound	CTCF	Mouse	Mouse	1	flat	nonCGI	UMR	4-129983666-129983685	1	noOverlap	54408	intergenic	CTCF	1TF	none	none
99225	4	65774828	65775156	4-65774992-65774993	21.7317	57.65578	2	2	90	90	Mouse,Rat	2	Mouse	1	SpSpecificGains	MouseSpecificGains	bound	CTCF	Mouse	Mouse	NC	NC	nonCGI	FMR	4-65774858-65774877	0	noOverlap	169842	intron	CTCF	1TF	none	none
99226	7	46798561	46798889	7-46798725-46798726	8.00732	19.40276	2	2	93.3333335	93.3333335	Mouse,Rat,Dog	3	Mouse	1	SpSpecificGains	MouseSpecificGains	bound	CTCF	Mouse	Mouse	3	up	nonCGI	FMR	7-46798679-46798698	0	noOverlap	1890	intron	CTCF,HNF4a	2TFs	none	none
99227	10	77442380	77442708	10-77442544-77442545	10.4309	25.60216	3	3	63.888889	63.888889	Human,Macaque,Mouse,Rat,Dog	5	Mouse	1	SpSpecificGains	MouseSpecificGains	bound	CTCF	Mouse	Mouse	3	up	nonCGI	FMR	10-77442414-77442433	0	noOverlap	24110	intergenic	CEBPA,CTCF,FoxA1,HNF4a,HNF6	5TFs	none	none
99228	9	69439711	69440039	9-69439875-69439876	22.18444	59.26385	2	2	19.230769	19.230769	Mouse,Rat	2	Mouse	1	SpSpecificGains	MouseSpecificGains	bound	CTCF	Mouse	Mouse	2	middle	nonCGI	LMR	9-69439806-69439825	0	Enhancers	41805	intergenic	CEBPA,CTCF,HNF4a	3TFs	none	none
99229	1	181465027	181465355	1-181465191-181465192	54.84634	244.08537	4	4	15.08803675	15.08803675	Mouse,Rat,Dog	3	Mouse	1	SpSpecificGains	MouseSpecificGains	bound	CTCF	Mouse	Mouse	3	up	nonCGI	FMR	1-181465041-181465060	0	noOverlap	163319125	intergenic	CTCF	1TF	none	none
99230	4	150854750	150855078	4-150854914-150854915	51.51411	182.15167	36	14	0.557022305556	0.510204071429	Human,Macaque,Mouse,Rat,Dog	5	Mouse,Rat	2	LineageGains	RodentGains	bound	CTCF	Mouse	Mouse	1	flat	CGI	UMR	4-150854785-150854804	1	Promoters	202576	exon	CTCF,HNF4a	2TFs	none	none
99231	15	80945911	80946239	15-80946075-80946076	41.19968	133.15738	3	3	54.1514043333	54.1514043333	Mouse,Rat	2	Mouse,Rat	2	LineageGains	RodentGains	bound	CTCF	Mouse	Mouse	3	up	nonCGI	FMR	15-80946033-80946052	0	noOverlap	234598	intergenic	CTCF	1TF	none	none
99232	X	95175977	95176305	X-95176141-95176142	38.48322	121.96985	3	2	8.33333333333	12.5	Human,Macaque,Mouse,Rat,Dog	5	Human,Mouse,Rat	3	evoDynamic	evoDynamic	bound	CTCF	Mouse	Mouse	1	flat	nonCGI	FMR	X-95176033-95176052	0	noOverlap	9491	intron	CTCF	1TF	none	none
99233	15	10327873	10328201	15-10328037-10328038	31.71872	97.85389	0	0	0	0	Mouse,Rat	2	Mouse	1	SpSpecificGains	MouseSpecificGains	bound	CTCF	Mouse	Mouse	NC	NC	nonCGI	FMR	15-10328017-10328036	0	noOverlap	92945037	intron	CTCF	1TF	none	none
99234	9	42161051	42161379	9-42161215-42161216	12.22408	26.31966	1	1	91.666667	91.666667	Human,Macaque,Mouse	3	Mouse	1	SpSpecificGains	MouseSpecificGains	bound	CTCF	Mouse	Mouse	3	up	nonCGI	FMR	9-42161149-42161168	0	noOverlap	36754	intergenic	CTCF	1TF	none	none
99235	15	59805745	59806073	15-59805909-59805910	22.88068	77.1855	2	2	50.8522725	50.8522725	Human,Macaque,Mouse,Rat,Dog	5	Mouse	1	SpSpecificGains	MouseSpecificGains	bound	CTCF	Mouse	Mouse	3	up	nonCGI	FMR	15-59805876-59805895	0	noOverlap	157395	intergenic	CEBPA,CTCF,HNF4a	3TFs	none	none
99236	6	88726713	88727041	6-88726877-88726878	4.75267	7.37911	5	5	15.3968252	15.3968252	Human,Macaque,Mouse,Rat,Dog	5	Human,Mouse	2	evoDynamic	evoDynamic	bound	CTCF	Mouse	Mouse	1	flat	nonCGI	UMR	6-88726760-88726779	0	noOverlap	2009	intron	CEBPA,CTCF,FoxA1,HNF4a,HNF6	5TFs	none	none
99237	3	31074363	31074691	3-31074527-31074528	13.43309	25.17614	2	2	44.155844	44.155844	Mouse,Rat	2	Mouse	1	SpSpecificGains	MouseSpecificGains	bound	CTCF	Mouse	Mouse	2	middle	nonCGI	FMR	3-31074495-31074514	0	noOverlap	78616	intergenic	CTCF,FoxA1,HNF4a,HNF6	4TFs	none	none
99238	17	88257154	88257482	17-88257318-88257319	49.46265	213.73846	4	4	0	0	Human,Macaque,Mouse,Rat,Dog	5	Mouse,Rat	2	LineageGains	RodentGains	bound	CTCF	Mouse	Mouse	1	flat	nonCGI	UMR	17-88257156-88257175	0	noOverlap	9440396	intron	CEBPA,CTCF,FoxA1,HNF4a	4TFs	none	none
99239	9	110620191	110620519	9-110620355-110620356	16.75152	40.60315	4	4	86.97479	86.97479	Macaque,Mouse,Rat,Dog	4	Mouse	1	SpSpecificGains	MouseSpecificGains	bound	CTCF	Mouse	Mouse	3	up	nonCGI	FMR	9-110620208-110620227	0	noOverlap	87594	intergenic	CTCF	1TF	none	none
99240	10	81346773	81347101	10-81346937-81346938	35.31401	109.14987	31	23	22.0455797419	19.493401913	Mouse,Rat,Dog	3	Mouse,Rat	2	LineageGains	RodentGains	bound	CTCF	Mouse	Mouse	2	middle	CGI	UMR	10-81346811-81346830	1	noOverlap	3507	intron	CEBPA,CTCF,HNF4a	3TFs	none	none
99241	12	79998709	79999037	12-79998873-79998874	5.72017	10.34423	4	4	37.08333325	37.08333325	Mouse,Dog	2	Mouse	1	SpSpecificGains	MouseSpecificGains	bound	CTCF	Mouse	Mouse	2	middle	nonCGI	LMR	12-79998779-79998798	0	noOverlap	72021061	intergenic	CEBPA,CTCF,FoxA1,HNF4a,HNF6	5TFs	none	none
99242	4	46620283	46620611	4-46620447-46620448	33.05029	100.15742	14	14	13.403434	13.403434	Human,Macaque,Mouse,Rat,Dog	5	Mouse	1	SpSpecificGains	MouseSpecificGains	bound	CTCF	Mouse	Mouse	2	middle	nonCGI	LMR	4-46620317-46620336	1	primedEnhancers	53825	exon	CTCF	1TF	none	none
99243	X	144645433	144645761	X-144645597-144645598	42.55791	138.81596	1	0	0	0	Mouse,Rat	2	Mouse	1	SpSpecificGains	MouseSpecificGains	bound	CTCF	Mouse	Mouse	3	up	nonCGI	FMR	X-144645570-144645589	0	noOverlap	188852	intron	CTCF	1TF	none	none
99244	5	4948321	4948649	5-4948485-4948486	55.23473	193.46991	0	0	0	0	Human,Macaque,Mouse,Rat,Dog	5	Human,Macaque,Mouse,Rat,Dog	5	UltraCons	UltraCons	bound	CTCF	Mouse	Mouse	2	middle	nonCGI	FMR	5-4948462-4948481	0	noOverlap	43424008	intron	CTCF	1TF	none	none
99245	15	98823453	98823781	15-98823617-98823618	21.16238	59.18186	3	3	72.7777776667	72.7777776667	Mouse,Rat	2	Mouse	1	SpSpecificGains	MouseSpecificGains	bound	CTCF	Mouse	Mouse	3	up	nonCGI	FMR	15-98823578-98823597	0	noOverlap	15528	intron	CTCF	1TF	none	none
99246	9	66705809	66706137	9-66705973-66705974	54.61329	264.04306	2	2	51.378446	51.378446	Human,Macaque,Mouse,Rat,Dog	5	Mouse,Rat	2	LineageGains	RodentGains	bound	CTCF	Mouse	Mouse	NC	NC	nonCGI	FMR	9-66705948-66705967	0	noOverlap	112667	intergenic	CTCF	1TF	none	none
99247	X	10201367	10201695	X-10201531-10201532	26.71188	75.80016	2	1	33.3333335	0	Mouse,Rat,Dog	3	Mouse,Rat	2	LineageGains	RodentGains	bound	CTCF	Mouse	Mouse	2	middle	nonCGI	FMR	X-10201427-10201446	1	noOverlap	91648018	intron	CTCF	1TF	none	none
99248	1	30584887	30585215	1-30585051-30585052	75.15545	284.80795	4	4	2.77777775	2.77777775	Mouse,Rat	2	Mouse,Rat	2	LineageGains	RodentGains	bound	CTCF	Mouse	Mouse	2	middle	nonCGI	FMR	1-30585036-30585055	1	noOverlap	69379638	intergenic	CTCF	1TF	none	none
99249	4	48407351	48407679	4-48407515-48407516	58.88411	267.29599	5	5	42.617647	42.617647	Human,Macaque,Mouse,Rat,Dog	5	Mouse	1	SpSpecificGains	MouseSpecificGains	bound	CTCF	Mouse	Mouse	3	up	nonCGI	FMR	4-48407455-48407474	0	noOverlap	127549	exon	CTCF	1TF	none	none
99250	19	23027962	23028290	19-23028126-23028127	7.06609	14.33138	2	2	36.111111	36.111111	Human,Macaque,Mouse,Rat,Dog	5	Mouse	1	SpSpecificGains	MouseSpecificGains	bound	CTCF	Mouse	Mouse	2	middle	nonCGI	LMR	19-23027974-23027993	0	noOverlap	888845	intron	CTCF	1TF	none	none
99251	17	34383269	34383597	17-34383433-34383434	15.98873	42.96088	5	5	83.1944444	83.1944444	Mouse,Rat	2	Mouse	1	SpSpecificGains	MouseSpecificGains	bound	CTCF	Mouse	Mouse	3	up	nonCGI	FMR	17-34383279-34383298	0	noOverlap	6137	intron	CTCF	1TF	none	none
99252	2	31228835	31229163	2-31228999-31229000	16.75152	40.60315	1	1	100	100	Mouse,Rat	2	Mouse	1	SpSpecificGains	MouseSpecificGains	bound	CTCF	Mouse	Mouse	NC	NC	nonCGI	FMR	2-31228874-31228893	0	noOverlap	28110453	intergenic	CTCF	1TF	none	none
99253	11	4530040	4530368	11-4530204-4530205	10.23474	17.53878	5	5	89.7373738	89.7373738	Mouse,Rat	2	Mouse	1	SpSpecificGains	MouseSpecificGains	bound	CTCF	Mouse	Mouse	3	up	nonCGI	FMR	11-4530093-4530112	0	noOverlap	140245395	intron	CTCF	1TF	none	none
99254	9	78547817	78548145	9-78547981-78547982	37.12498	116.44383	11	11	94.7474748182	94.7474748182	Mouse,Rat	2	Mouse	1	SpSpecificGains	MouseSpecificGains	bound	CTCF	Mouse	Mouse	3	up	nonCGI	FMR	9-78547932-78547951	1	noOverlap	66093	intron	CTCF	1TF	none	none
99255	1	190810450	190810778	1-190810614-190810615	10.41311	21.02127	5	5	84.6564326	84.6564326	Human,Macaque,Mouse,Dog	4	Mouse	1	SpSpecificGains	MouseSpecificGains	bound	CTCF	Mouse	Mouse	3	up	nonCGI	FMR	1-190810454-190810473	0	noOverlap	100122849	intron	CTCF	1TF	none	none
99256	17	35195711	35196039	17-35195875-35195876	63.59483	294.82401	36	36	0.146198833333	0.146198833333	Macaque,Mouse,Rat,Dog	4	Macaque,Mouse,Rat,Dog	4	SpSpecificLoss	HumanSpecificLoss	bound	CTCF	Mouse	Mouse	1	flat	CGI	UMR	17-35195726-35195745	1	Promoters	1272	exon	CTCF	1TF	none	none
99257	11	114477386	114477714	11-114477550-114477551	31.23932	93.06934	2	2	61.3636365	61.3636365	Mouse,Rat	2	Mouse	1	SpSpecificGains	MouseSpecificGains	bound	CTCF	Mouse	Mouse	3	up	nonCGI	FMR	11-114477387-114477406	0	noOverlap	411168	intergenic	CTCF	1TF	none	none
99258	1	92910568	92910896	1-92910732-92910733	63.73779	238.44936	49	43	0.458852367347	0.52287827907	Macaque,Mouse	2	Mouse	1	SpSpecificGains	MouseSpecificGains	bound	CTCF	Mouse	Mouse	1	flat	CGI	UMR	1-92910569-92910588	1	Promoters	63809193	exon	CTCF,HNF4a,HNF6	3TFs	none	none
99259	2	104560284	104560612	2-104560448-104560449	12.15375	22.05324	0	0	0	0	Mouse,Rat	2	Mouse	1	SpSpecificGains	MouseSpecificGains	bound	CTCF	Mouse	Mouse	NC	NC	nonCGI	FMR	2-104560285-104560304	0	noOverlap	65838	intron	CTCF	1TF	none	none
99260	18	34222444	34222772	18-34222608-34222609	6.39313	12.29368	3	3	77.4410776667	77.4410776667	Mouse,Rat	2	Mouse	1	SpSpecificGains	MouseSpecificGains	bound	CTCF	Mouse	Mouse	1	flat	nonCGI	UMR	18-34222536-34222555	0	Promoters	1460	intron	CTCF	1TF	none	none
99261	1	51668903	51669231	1-51669067-51669068	44.3995	156.73093	0	0	0	0	Human,Macaque,Mouse	3	Human,Macaque,Mouse	3	evoDynamic	evoDynamic	bound	CTCF	Mouse	Mouse	NC	NC	nonCGI	FMR	1-51669063-51669082	0	noOverlap	190504	intergenic	CTCF	1TF	none	none
99262	17	24351741	24352069	17-24351905-24351906	52.553	296.69571	32	32	0.20833334375	0.20833334375	Human,Mouse,Rat,Dog	4	Human,Mouse,Rat	3	evoDynamic	evoDynamic	bound	CTCF	Mouse	Mouse	1	flat	CGI	UMR	17-24351746-24351765	1	Promoters	712	exon	CTCF,FoxA1,HNF4a	3TFs	none	none
99263	5	88896611	88896939	5-88896775-88896776	20.37347	52.88598	6	6	94.798475	94.798475	Mouse,Rat	2	Mouse	1	SpSpecificGains	MouseSpecificGains	bound	CTCF	Mouse	Mouse	3	up	nonCGI	FMR	5-88896627-88896646	1	noOverlap	9312	intron	CTCF	1TF	none	none
99264	4	11266812	11267140	4-11266976-11266977	10.16348	17.40934	4	4	86.4285715	86.4285715	Mouse,Rat,Dog	3	Mouse	1	SpSpecificGains	MouseSpecificGains	bound	CTCF	Mouse	Mouse	3	up	nonCGI	FMR	4-11266816-11266835	0	noOverlap	101346928	intron	CTCF	1TF	none	none
99265	14	33303504	33303832	14-33303668-33303669	57.87466	261.45892	7	7	9.563492	9.563492	Human,Macaque,Mouse,Rat,Dog	5	Human,Macaque,Mouse,Rat,Dog	5	UltraCons	UltraCons	bound	CTCF	Mouse	Mouse	2	middle	nonCGI	LMR	14-33303595-33303614	0	noOverlap	86681	intron	CEBPA,CTCF	2TFs	none	none
99266	10	24797269	24797597	10-24797433-24797434	87.83228	345.67206	5	5	54.9687038	54.9687038	Macaque,Mouse,Dog	3	Macaque,Mouse,Dog	3	evoDynamic	evoDynamic	bound	CTCF	Mouse	Mouse	3	up	nonCGI	FMR	10-24797396-24797415	0	noOverlap	85278	exon	CTCF	1TF	none	none
99267	13	93612956	93613284	13-93613120-93613121	52.15449	228.82246	3	3	2.08333333333	2.08333333333	Human,Macaque,Mouse,Rat,Dog	5	Human,Mouse,Rat,Dog	4	SpSpecificLoss	MacaqueSpecificLoss	bound	CTCF	Mouse	Mouse	2	middle	nonCGI	LMR	13-93612987-93613006	0	noOverlap	113148	intergenic	CTCF	1TF	none	none
99268	3	70482538	70482866	3-70482702-70482703	25.01595	76.519	7	7	39.4557822857	39.4557822857	Human,Mouse,Rat	3	Mouse	1	SpSpecificGains	MouseSpecificGains	bound	CTCF	Mouse	Mouse	2	middle	nonCGI	LMR	3-70482596-70482615	0	noOverlap	474925	intergenic	CTCF	1TF	none	none
99269	1	46580375	46580703	1-46580539-46580540	7.11617	12.28815	3	2	31.4814813333	47.222222	Mouse,Rat	2	Mouse	1	SpSpecificGains	MouseSpecificGains	bound	CTCF	Mouse	Mouse	NC	NC	nonCGI	FMR	1-46580526-46580545	1	noOverlap	19086028	intron	CTCF	1TF	none	none
99270	13	55288895	55289223	13-55289059-55289060	14.03505	31.87078	3	3	88.888889	88.888889	Macaque,Mouse,Rat,Dog	4	Mouse	1	SpSpecificGains	MouseSpecificGains	bound	CTCF	Mouse	Mouse	3	up	nonCGI	FMR	13-55289027-55289046	1	noOverlap	79113	intron	CTCF	1TF	none	none
99271	12	71438235	71438563	12-71438399-71438400	37.57772	118.28066	5	5	51.1078432	51.1078432	Human,Macaque,Mouse,Rat,Dog	5	Mouse	1	SpSpecificGains	MouseSpecificGains	bound	CTCF	Mouse	Mouse	3	up	nonCGI	FMR	12-71438269-71438288	0	Enhancers	128251	intron	CEBPA,CTCF,FoxA1,HNF4a	4TFs	none	none
99272	16	10009778	10010106	16-10009942-10009943	16.29877	39.1169	1	1	42.857143	42.857143	Human,Macaque,Mouse,Rat,Dog	5	Mouse	1	SpSpecificGains	MouseSpecificGains	bound	CTCF	Mouse	Mouse	3	up	nonCGI	FMR	16-10009829-10009848	0	noOverlap	50968149	intergenic	CTCF	1TF	none	none
99273	11	119134092	119134420	11-119134256-119134257	5.88567	9.20988	3	3	14.4627686667	14.4627686667	Human,Macaque,Mouse,Rat,Dog	5	Mouse	1	SpSpecificGains	MouseSpecificGains	bound	CTCF	Mouse	Mouse	1	flat	nonCGI	LMR	11-119134101-119134120	0	Enhancers	47871	intron	CTCF,FoxA1,HNF4a	3TFs	none	none
99274	18	37808796	37809124	18-37808960-37808961	12.22408	26.31966	11	11	16.8738369091	16.8738369091	Mouse,Rat	2	Mouse	1	SpSpecificGains	MouseSpecificGains	bound	CTCF	Mouse	Mouse	1	flat	nonCGI	UMR	18-37808812-37808831	0	noOverlap	2386	intron	CTCF	1TF	none	none
99275	17	47429059	47429387	17-47429223-47429224	27.16462	77.49612	7	6	48.3119658571	55.5092593333	Mouse,Rat	2	Mouse	1	SpSpecificGains	MouseSpecificGains	bound	CTCF	Mouse	Mouse	2	middle	nonCGI	FMR	17-47429108-47429127	0	primedEnhancers	7179	intron	CTCF	1TF	none	none
99276	4	10315187	10315515	4-10315351-10315352	6.79116	11.37243	4	4	40.625	40.625	Human,Mouse,Rat	3	Mouse,Rat	2	LineageGains	RodentGains	bound	CTCF	Mouse	Mouse	2	middle	nonCGI	FMR	4-10315302-10315321	0	noOverlap	92800451	intergenic	CTCF	1TF	none	none
99277	4	96680299	96680627	4-96680463-96680464	48.11673	206.26649	1	1	15.384615	15.384615	Mouse,Rat	2	Mouse,Rat	2	LineageGains	RodentGains	bound	CTCF	Mouse	Mouse	NC	NC	nonCGI	FMR	4-96680350-96680369	0	noOverlap	16145	intergenic	CEBPA,CTCF,HNF4a	3TFs	none	none
99278	1	57339192	57339520	1-57339356-57339357	29.27381	107.51463	4	4	2.08333325	2.08333325	Human,Macaque,Mouse,Rat,Dog	5	Human,Macaque,Mouse,Rat,Dog	5	UltraCons	UltraCons	bound	CTCF	Mouse	Mouse	2	middle	nonCGI	LMR	1-57339326-57339345	1	Enhancers	15845743	intergenic	CEBPA,CTCF,FoxA1,HNF4a	4TFs	none	none
99279	10	80094196	80094524	10-80094360-80094361	5.88879	9.55021	4	4	43.27204225	43.27204225	Mouse,Rat	2	Mouse,Rat	2	LineageGains	RodentGains	bound	CTCF	Mouse	Mouse	1	flat	nonCGI	LMR	10-80094212-80094231	0	noOverlap	40159	intron	CEBPA,CTCF,FoxA1,HNF4a,HNF6	5TFs	none	none
99280	15	82221559	82221887	15-82221723-82221724	18.63174	39.11679	6	6	84.0958605	84.0958605	Human,Macaque,Mouse,Rat	4	Mouse	1	SpSpecificGains	MouseSpecificGains	bound	CTCF	Mouse	Mouse	3	up	nonCGI	FMR	15-82221570-82221589	1	noOverlap	8744	exon	CTCF	1TF	none	none
99281	11	102027689	102028017	11-102027853-102027854	7.69664	13.6462	6	6	61.9098496667	61.9098496667	Mouse,Rat	2	Mouse	1	SpSpecificGains	MouseSpecificGains	bound	CTCF	Mouse	Mouse	1	flat	nonCGI	FMR	11-102027743-102027762	0	noOverlap	40633	intron	CTCF	1TF	none	none
99282	4	148160012	148160340	4-148160176-148160177	15.39329	36.18037	22	17	0.363636363636	0.470588235294	Mouse,Rat,Dog	3	Mouse	1	SpSpecificGains	MouseSpecificGains	bound	CTCF	Mouse	Mouse	1	flat	CGI	UMR	4-148160060-148160079	1	Promoters	8104	exon	CTCF,FoxA1,HNF4a	3TFs	none	none
99283	5	125529126	125529454	5-125529290-125529291	61.75105	291.24936	4	4	0	0	Mouse,Rat	2	Mouse,Rat	2	LineageGains	RodentGains	bound	CTCF	Mouse	Mouse	1	flat	nonCGI	LMR	5-125529160-125529179	0	noOverlap	53312	intergenic	CTCF	1TF	none	none
99284	10	60419641	60419969	10-60419805-60419806	33.95578	103.73722	4	4	35.44507575	35.44507575	Human,Macaque,Mouse,Rat	4	Mouse	1	SpSpecificGains	MouseSpecificGains	bound	CTCF	Mouse	Mouse	3	up	nonCGI	FMR	10-60419718-60419737	0	noOverlap	19915	intron	CTCF	1TF	none	none
99285	17	79699202	79699530	17-79699366-79699367	37.57772	118.28066	1	1	33.333333	33.333333	Human,Mouse,Rat,Dog	4	Mouse,Rat	2	LineageGains	RodentGains	bound	CTCF	Mouse	Mouse	2	middle	nonCGI	FMR	17-79699228-79699247	0	noOverlap	84140	intergenic	CTCF	1TF	none	none
99286	19	9964485	9964813	19-9964649-9964650	9.31109	16.73043	4	2	15.22849475	10.8333335	Mouse,Rat	2	Mouse	1	SpSpecificGains	MouseSpecificGains	bound	CTCF	Mouse	Mouse	2	middle	nonCGI	LMR	19-9964546-9964565	0	Promoters	64934	intergenic	CTCF,FoxA1,HNF4a	3TFs	none	none
99287	7	92093935	92094263	7-92094099-92094100	77.41917	295.53568	2	2	0	0	Mouse,Rat,Dog	3	Mouse,Rat,Dog	3	LineageLoss	PrimateLoss	bound	CTCF	Mouse	Mouse	1	flat	nonCGI	LMR	7-92093937-92093956	0	noOverlap	1003229	exon	CTCF	1TF	none	none
99288	18	24706214	24706542	18-24706378-24706379	14.03505	31.87078	0	0	0	0	Mouse,Rat	2	Mouse	1	SpSpecificGains	MouseSpecificGains	bound	CTCF	Mouse	Mouse	3	up	nonCGI	FMR	18-24706383-24706402	0	noOverlap	52523	intergenic	CTCF	1TF	none	none
99289	12	119325420	119325748	12-119325584-119325585	25.80639	72.43026	0	0	0	0	Human,Macaque,Mouse,Rat,Dog	5	Mouse,Rat	2	LineageGains	RodentGains	bound	CTCF	Mouse	Mouse	3	up	nonCGI	FMR	12-119325587-119325606	0	noOverlap	86618	intron	CTCF	1TF	none	none
99290	5	137791561	137791889	5-137791725-137791726	23.99541	65.78211	0	0	0	0	Mouse,Rat	2	Mouse,Rat	2	LineageGains	RodentGains	bound	CTCF	Mouse	Mouse	NC	NC	nonCGI	FMR	5-137791721-137791740	0	noOverlap	3763	intron	CTCF	1TF	none	none
99291	15	99895686	99896014	15-99895850-99895851	13.47975	30.28838	1	1	80	80	Mouse,Rat	2	Mouse	1	SpSpecificGains	MouseSpecificGains	bound	CTCF	Mouse	Mouse	3	up	nonCGI	FMR	15-99895829-99895848	0	noOverlap	20230	intergenic	CTCF	1TF	none	none
99292	14	21968966	21969294	14-21969130-21969131	28.07011	80.90945	3	3	16.6666666667	16.6666666667	Human,Macaque,Mouse,Rat,Dog	5	Mouse	1	SpSpecificGains	MouseSpecificGains	bound	CTCF	Mouse	Mouse	2	middle	nonCGI	LMR	14-21969030-21969049	0	noOverlap	119989	intergenic	CTCF	1TF	none	none
99293	3	130880502	130880830	3-130880666-130880667	21.16238	59.18186	4	4	90.6439395	90.6439395	Human,Mouse,Rat	3	Mouse	1	SpSpecificGains	MouseSpecificGains	bound	CTCF	Mouse	Mouse	3	up	nonCGI	FMR	3-130880513-130880532	0	noOverlap	150165	intron	CTCF	1TF	none	none
99294	11	110409812	110410140	11-110409976-110409977	52.76323	184.32808	8	8	56.295210625	56.295210625	Mouse,Rat	2	Mouse,Rat	2	LineageGains	RodentGains	bound	CTCF	Mouse	Mouse	3	up	nonCGI	FMR	11-110409970-110409989	1	Enhancers	10690	intron	CTCF,HNF4a,HNF6	3TFs	none	none
99295	4	33290970	33291298	4-33291134-33291135	19.20206	76.74817	4	3	51.16758225	34.8901096667	Mouse,Rat	2	Mouse	1	SpSpecificGains	MouseSpecificGains	bound	CTCF	Mouse	Mouse	2	middle	nonCGI	FMR	4-33291030-33291049	1	noOverlap	42460	intergenic	CTCF	1TF	none	none
99296	11	86568410	86568738	11-86568574-86568575	56.01806	210.89563	4	4	32.02418925	32.02418925	Mouse,Rat	2	Mouse,Rat	2	LineageGains	RodentGains	bound	CTCF	Mouse	Mouse	2	middle	nonCGI	FMR	11-86568427-86568446	0	noOverlap	23419	intergenic	CTCF	1TF	none	none
99297	8	103180643	103180971	8-103180807-103180808	31.69206	94.83221	0	0	0	0	Human,Macaque,Mouse,Rat,Dog	5	Mouse	1	SpSpecificGains	MouseSpecificGains	bound	CTCF	Mouse	Mouse	2	middle	nonCGI	FMR	8-103180650-103180669	0	noOverlap	395001	intergenic	CEBPA,CTCF,HNF4a	3TFs	none	none
99298	12	56241757	56242085	12-56241921-56241922	49.34906	167.70477	4	4	20.996732	20.996732	Mouse,Rat	2	Mouse,Rat	2	LineageGains	RodentGains	bound	CTCF	Mouse	Mouse	2	middle	nonCGI	LMR	12-56241849-56241868	0	noOverlap	405433	intergenic	CTCF,HNF6	2TFs	none	none
99299	X	20157593	20157921	X-20157757-20157758	42.10516	136.92509	2	2	21.4285715	21.4285715	Human,Mouse,Rat,Dog	4	Human,Mouse,Rat,Dog	4	SpSpecificLoss	MacaqueSpecificLoss	bound	CTCF	Mouse	Mouse	2	middle	nonCGI	FMR	X-20157735-20157754	1	noOverlap	98033	intron	CEBPA,CTCF,HNF4a	3TFs	none	none
99300	6	142524898	142525226	6-142525062-142525063	78.19232	239.74176	4	4	1.04166675	1.04166675	Mouse,Rat	2	Mouse,Rat	2	LineageGains	RodentGains	bound	CTCF	Mouse	Mouse	2	middle	nonCGI	LMR	6-142525053-142525072	0	noOverlap	16941	intergenic	CTCF	1TF	none	none
99301	11	55397239	55397567	11-55397403-55397404	7.69664	13.6462	4	4	67.8600605	67.8600605	Human,Macaque,Mouse,Rat	4	Mouse	1	SpSpecificGains	MouseSpecificGains	bound	CTCF	Mouse	Mouse	3	up	nonCGI	FMR	11-55397276-55397295	0	noOverlap	60675	intron	CTCF	1TF	none	none
99302	15	72205974	72206302	15-72206138-72206139	57.49845	203.54279	7	2	10.8825745714	2.173913	Mouse,Rat	2	Mouse,Rat	2	LineageGains	RodentGains	bound	CTCF	Mouse	Mouse	2	middle	nonCGI	LMR	15-72205993-72206012	0	noOverlap	171747	intron	CTCF	1TF	none	none
99303	16	64748288	64748616	16-64748452-64748453	46.74185	254.7605	9	9	11.4250101111	11.4250101111	Human,Macaque,Mouse,Dog	4	Human,Macaque,Mouse,Dog	4	SpSpecificLoss	RatSpecificLoss	bound	CTCF	Mouse	Mouse	2	middle	nonCGI	LMR	16-64748436-64748455	1	noOverlap	1720079	intergenic	CTCF	1TF	none	none
99304	19	37496724	37497052	19-37496888-37496889	23.99541	65.78211	8	8	86.953007125	86.953007125	Mouse,Rat	2	Mouse	1	SpSpecificGains	MouseSpecificGains	bound	CTCF	Mouse	Mouse	3	up	nonCGI	FMR	19-37496877-37496896	1	noOverlap	61914	intergenic	CTCF	1TF	none	none
99305	19	23862789	23863117	19-23862953-23862954	25.57253	89.70863	3	3	21.3450293333	21.3450293333	Human,Macaque,Mouse,Rat,Dog	5	Mouse	1	SpSpecificGains	MouseSpecificGains	bound	CTCF	Mouse	Mouse	2	middle	nonCGI	FMR	19-23862836-23862855	0	noOverlap	103902	intron	CTCF	1TF	none	none
99306	11	72940872	72941200	11-72941036-72941037	53.52837	199.05757	6	6	38.6523198333	38.6523198333	Human,Macaque,Mouse,Rat	4	Mouse	1	SpSpecificGains	MouseSpecificGains	bound	CTCF	Mouse	Mouse	1	flat	nonCGI	LMR	11-72940874-72940893	0	Promoters	99954169	intergenic	CTCF	1TF	none	none
99307	4	137025554	137025882	4-137025718-137025719	11.52941	44.32235	3	3	62.6686656667	62.6686656667	Mouse,Rat	2	Mouse,Rat	2	LineageGains	RodentGains	bound	CTCF	Mouse	Mouse	3	up	nonCGI	FMR	4-137025575-137025594	1	primedEnhancers	68738	exon	CTCF	1TF	none	none
99308	10	22010172	22010500	10-22010336-22010337	62.92187	290.8631	11	9	2.53496509091	3.09829066667	Human,Macaque,Mouse,Rat,Dog	5	Mouse,Rat	2	LineageGains	RodentGains	bound	CTCF	Mouse	Mouse	2	middle	nonCGI	LMR	10-22010212-22010231	1	primedEnhancers	127988	intergenic	CEBPA,CTCF,FoxA1,HNF4a	4TFs	none	none
99309	12	8301960	8302288	12-8302124-8302125	15.84603	37.64253	24	23	0.520833333333	0.54347826087	Human,Macaque,Mouse,Rat,Dog	5	Mouse	1	SpSpecificGains	MouseSpecificGains	bound	CTCF	Mouse	Mouse	1	flat	CGI	UMR	12-8301987-8302006	1	noOverlap	6	intergenic	CTCF	1TF	none	none
99310	4	148102036	148102364	4-148102200-148102201	28.52285	82.62658	16	16	9.9069949375	9.9069949375	Human,Macaque,Mouse,Rat	4	Human,Macaque,Mouse,Rat	4	SpSpecificLoss	DogSpecificLoss	bound	CTCF	Mouse	Mouse	2	middle	nonCGI	UMR	4-148102111-148102130	0	Promoters	14005	exon	CTCF	1TF	none	none
99311	7	122101787	122102115	7-122101951-122101952	83.30484	323.7197	30	27	0.1388889	0.154321	Human,Macaque,Mouse,Rat,Dog	5	Human,Mouse,Rat,Dog	4	SpSpecificLoss	MacaqueSpecificLoss	bound	CTCF	Mouse	Mouse	1	flat	CGI	UMR	7-122101796-122101815	1	Promoters	34524	exon	CTCF,HNF4a	2TFs	none	none
99312	5	52634122	52634450	5-52634286-52634287	71.08076	265.66364	7	7	17.755102	17.755102	Human,Macaque,Mouse,Rat,Dog	5	Mouse	1	SpSpecificGains	MouseSpecificGains	bound	CTCF	Mouse	Mouse	2	middle	nonCGI	LMR	5-52634175-52634194	1	noOverlap	67660	intergenic	CTCF	1TF	none	none
99313	9	110653850	110654178	9-110654014-110654015	11.77134	24.96992	36	28	0.327266916667	0.42077175	Human,Macaque,Mouse,Rat,Dog	5	Mouse	1	SpSpecificGains	MouseSpecificGains	bound	CTCF	Mouse	Mouse	1	flat	CGI	UMR	9-110653870-110653889	1	Promoters	29398	exon	CEBPA,CTCF,FoxA1,HNF4a	4TFs	none	none
99314	13	63045502	63045830	13-63045666-63045667	15.39329	36.18037	0	0	0	0	Human,Macaque,Mouse,Rat,Dog	5	Mouse,Rat	2	LineageGains	RodentGains	bound	CTCF	Mouse	Mouse	NC	NC	nonCGI	FMR	13-63045658-63045677	0	noOverlap	30568	intron	CTCF	1TF	none	none
99315	1	60180109	60180437	1-60180273-60180274	10.87441	19.0193	27	24	0.787037037037	0.607638916667	Mouse,Rat	2	Mouse	1	SpSpecificGains	MouseSpecificGains	bound	CTCF	Mouse	Mouse	1	flat	CGI	UMR	1-60180227-60180246	1	Promoters	74765	intergenic	CTCF,HNF4a	2TFs	none	none
99316	14	74618879	74619207	14-74619043-74619044	34.26157	119.84934	2	2	15.7738095	15.7738095	Mouse,Rat	2	Mouse,Rat	2	LineageGains	RodentGains	bound	CTCF	Mouse	Mouse	2	middle	nonCGI	FMR	14-74618936-74618955	0	noOverlap	67167962	intergenic	CTCF	1TF	none	none
99317	2	163968612	163968940	2-163968776-163968777	61.30979	279.81796	3	3	0	0	Mouse,Rat	2	Mouse,Rat	2	LineageGains	RodentGains	bound	CTCF	Mouse	Mouse	2	middle	nonCGI	LMR	2-163968671-163968690	0	noOverlap	49929	intergenic	CTCF	1TF	none	none
99318	1	152618393	152618721	1-152618557-152618558	17.657	43.61003	1	1	14.285714	14.285714	Human,Macaque,Mouse,Rat,Dog	5	Mouse	1	SpSpecificGains	MouseSpecificGains	bound	CTCF	Mouse	Mouse	2	middle	nonCGI	FMR	1-152618546-152618565	0	noOverlap	147356835	intron	CTCF	1TF	none	none
99319	2	132846421	132846749	2-132846585-132846586	51.2897	287.4812	22	22	0	0	Human,Macaque,Mouse,Rat,Dog	5	Mouse,Rat,Dog	3	LineageLoss	PrimateLoss	bound	CTCF	Mouse	Mouse	1	flat	CGI	UMR	2-132846445-132846464	0	Promoters	30280	exon	CEBPA,CTCF,HNF4a	3TFs	none	none
99320	5	67291904	67292232	5-67292068-67292069	10.41311	21.02127	2	2	87.3015875	87.3015875	Mouse,Rat	2	Mouse	1	SpSpecificGains	MouseSpecificGains	bound	CTCF	Mouse	Mouse	3	up	nonCGI	FMR	5-67292043-67292062	1	noOverlap	31339	intergenic	CTCF	1TF	none	none
99321	4	134263194	134263522	4-134263358-134263359	56.86522	255.64455	5	5	24.317227	24.317227	Mouse,Rat	2	Mouse,Rat	2	LineageGains	RodentGains	bound	CTCF	Mouse	Mouse	2	middle	nonCGI	LMR	4-134263251-134263270	0	noOverlap	9088	intergenic	CTCF	1TF	none	none
99322	19	45100915	45101243	19-45101079-45101080	11.77134	24.96992	3	3	72.222222	72.222222	Human,Macaque,Mouse,Rat,Dog	5	Mouse	1	SpSpecificGains	MouseSpecificGains	bound	CTCF	Mouse	Mouse	3	up	nonCGI	FMR	19-45100925-45100944	0	noOverlap	25674	intron	CTCF	1TF	none	none
99323	7	98153382	98153710	7-98153546-98153547	20.37347	52.88598	2	2	62.5	62.5	Mouse,Rat	2	Mouse	1	SpSpecificGains	MouseSpecificGains	bound	CTCF	Mouse	Mouse	3	up	nonCGI	FMR	7-98153392-98153411	0	noOverlap	7880	intron	CTCF	1TF	none	none
99324	10	94035798	94036126	10-94035962-94035963	60.20955	216.99088	37	37	0.265097648649	0.265097648649	Human,Macaque,Mouse,Rat,Dog	5	Human,Macaque,Mouse,Rat,Dog	5	UltraCons	UltraCons	bound	CTCF	Mouse	Mouse	1	flat	CGI	UMR	10-94035833-94035852	1	Promoters	145984	exon	CTCF,HNF4a	2TFs	none	none
99325	12	25890787	25891115	12-25890951-25890952	41.19968	133.15738	1	1	47.058824	47.058824	Macaque,Mouse,Rat,Dog	4	Mouse,Rat	2	LineageGains	RodentGains	bound	CTCF	Mouse	Mouse	2	middle	nonCGI	FMR	12-25890791-25890810	0	noOverlap	793647	intergenic	CTCF	1TF	none	none
99326	1	38032964	38033292	1-38033128-38033129	7.06609	14.33138	4	4	90.8088235	90.8088235	Human,Macaque,Mouse,Rat,Dog	5	Mouse	1	SpSpecificGains	MouseSpecificGains	bound	CTCF	Mouse	Mouse	3	up	nonCGI	FMR	1-38033133-38033152	1	noOverlap	34954	intron	CTCF	1TF	none	none
99327	12	117035261	117035589	12-117035425-117035426	71.08076	265.66364	2	2	0	0	Mouse,Rat	2	Mouse,Rat	2	LineageGains	RodentGains	bound	CTCF	Mouse	Mouse	2	middle	nonCGI	FMR	12-117035396-117035415	0	noOverlap	549428	intron	CTCF	1TF	none	none
99328	1	176699828	176700156	1-176699992-176699993	50.70729	173.59381	0	0	0	0	Mouse,Rat	2	Mouse,Rat	2	LineageGains	RodentGains	bound	CTCF	Mouse	Mouse	NC	NC	nonCGI	FMR	1-176699857-176699876	0	noOverlap	100020020	intergenic	CTCF	1TF	none	none
99329	11	22512301	22512629	11-22512465-22512466	12.78626	34.34646	32	18	0.49817084375	0.885637055556	Mouse,Rat	2	Mouse	1	SpSpecificGains	MouseSpecificGains	bound	CTCF	Mouse	Mouse	1	flat	CGI	UMR	11-22512333-22512352	0	Promoters	213	intron	CTCF,HNF4a,HNF6	3TFs	none	none
99330	3	14853342	14853670	3-14853506-14853507	10.23474	17.53878	2	2	100	100	Human,Macaque,Mouse,Rat,Dog	5	Mouse	1	SpSpecificGains	MouseSpecificGains	bound	CTCF	Mouse	Mouse	2	middle	nonCGI	FMR	3-14853392-14853411	0	Enhancers	44977	intergenic	CTCF	1TF	none	none
99331	11	118507901	118508229	11-118508065-118508066	71.28999	317.48489	5	5	41.4065934	41.4065934	Human,Macaque,Mouse,Rat,Dog	5	Mouse,Rat	2	LineageGains	RodentGains	bound	CTCF	Mouse	Mouse	2	middle	nonCGI	FMR	11-118507929-118507948	0	noOverlap	31072	intron	CTCF	1TF	none	none
99332	6	100357120	100357448	6-100357284-100357285	18.69674	73.9338	2	2	36.363636	36.363636	Mouse,Rat	2	Mouse	1	SpSpecificGains	MouseSpecificGains	bound	CTCF	Mouse	Mouse	1	flat	nonCGI	LMR	6-100357175-100357194	1	Enhancers	69635	intergenic	CTCF,FoxA1,HNF4a,HNF6	4TFs	none	none
99333	7	114719791	114720119	7-114719955-114719956	23.89766	67.36463	8	8	8.627040625	8.627040625	Human,Macaque,Mouse	3	Human,Macaque,Mouse	3	evoDynamic	evoDynamic	bound	CTCF	Mouse	Mouse	1	flat	nonCGI	UMR	7-114719800-114719819	0	noOverlap	1148	exon	CTCF	1TF	none	none
99334	4	101664427	101664755	4-101664591-101664592	58.40393	207.59596	2	2	66.6666665	66.6666665	Mouse,Rat	2	Mouse	1	SpSpecificGains	MouseSpecificGains	bound	CTCF	Mouse	Mouse	3	up	nonCGI	FMR	4-101664532-101664551	0	noOverlap	16709	intergenic	CTCF	1TF	none	none
99335	6	49227184	49227512	6-49227348-49227349	12.67682	27.68516	12	11	8.55986333333	9.33803272727	Mouse,Rat,Dog	3	Mouse	1	SpSpecificGains	MouseSpecificGains	bound	CTCF	Mouse	Mouse	2	middle	nonCGI	LMR	6-49227189-49227208	1	noOverlap	12227	intergenic	CTCF	1TF	none	none
99336	10	124884806	124885134	10-124884970-124884971	28.9756	84.35055	1	1	90.909091	90.909091	Mouse,Rat	2	Mouse,Rat	2	LineageGains	RodentGains	bound	CTCF	Mouse	Mouse	NC	NC	nonCGI	FMR	10-124884966-124884985	0	noOverlap	1620730	intergenic	CTCF	1TF	none	none
99337	13	105223195	105223523	13-105223359-105223360	35.31401	109.14987	3	3	72.2643096667	72.2643096667	Mouse,Rat	2	Mouse,Rat	2	LineageGains	RodentGains	bound	CTCF	Mouse	Mouse	3	up	nonCGI	FMR	13-105223337-105223356	0	noOverlap	141073	exon	CTCF	1TF	none	none
99338	13	8744576	8744904	13-8744740-8744741	51.16004	175.56459	3	3	29.3528693333	29.3528693333	Mouse,Rat	2	Mouse,Rat	2	LineageGains	RodentGains	bound	CTCF	Mouse	Mouse	3	up	nonCGI	FMR	13-8744618-8744637	0	noOverlap	29882609	intron	CTCF	1TF	none	none
99339	2	178407593	178407921	2-178407757-178407758	14.94054	34.73077	12	12	67.2566429167	67.2566429167	Mouse,Rat	2	Mouse,Rat	2	LineageGains	RodentGains	bound	CTCF	Mouse	Mouse	3	up	CGI	FMR	2-178407615-178407634	1	noOverlap	232244	exon	CTCF	1TF	none	none
99340	3	70035603	70035931	3-70035767-70035768	6.39671	9.27425	2	2	42.857143	42.857143	Human,Macaque,Mouse,Rat	4	Human,Mouse,Rat	3	evoDynamic	evoDynamic	bound	CTCF	Mouse	Mouse	2	middle	nonCGI	FMR	3-70035639-70035658	0	noOverlap	27990	intergenic	CTCF	1TF	none	none
99341	5	114248080	114248408	5-114248244-114248245	53.83689	238.34145	9	9	20.7828282222	20.7828282222	Mouse,Rat	2	Mouse,Rat	2	LineageGains	RodentGains	bound	CTCF	Mouse	Mouse	2	middle	nonCGI	LMR	5-114248097-114248116	0	noOverlap	102831662	exon	CTCF	1TF	none	none
99342	13	39363662	39363990	13-39363826-39363827	73.8655	287.9682	4	4	21.36363625	21.36363625	Human,Macaque,Mouse,Rat	4	Mouse	1	SpSpecificGains	MouseSpecificGains	bound	CTCF	Mouse	Mouse	2	middle	nonCGI	FMR	13-39363811-39363830	0	noOverlap	35438967	intergenic	CEBPA,CTCF,FoxA1,HNF4a	4TFs	none	none
99343	10	76468651	76468979	10-76468815-76468816	16.29877	39.1169	30	20	0.1388889	0.20833335	Human,Macaque,Mouse	3	Mouse	1	SpSpecificGains	MouseSpecificGains	bound	CTCF	Mouse	Mouse	1	flat	CGI	UMR	10-76468662-76468681	1	Promoters	19570	exon	CTCF	1TF	none	none
99344	14	32551858	32552186	14-32552022-32552023	6.31647	14.64844	5	5	84.1904762	84.1904762	Human,Macaque,Mouse,Rat,Dog	5	Mouse	1	SpSpecificGains	MouseSpecificGains	bound	CTCF	Mouse	Mouse	3	up	nonCGI	FMR	14-32551867-32551886	1	noOverlap	38337	exon	CTCF	1TF	none	none
99345	17	47246915	47247243	17-47247079-47247080	15.72036	43.22414	9	9	40.2988953333	40.2988953333	Mouse,Rat	2	Mouse	1	SpSpecificGains	MouseSpecificGains	bound	CTCF	Mouse	Mouse	2	middle	nonCGI	LMR	17-47247057-47247076	0	Enhancers	27466659	intron	CTCF,FoxA1,HNF4a,HNF6	4TFs	none	none
99346	9	70888542	70888870	9-70888706-70888707	10.97277	21.42056	0	0	0	0	Human,Macaque,Mouse,Rat,Dog	5	Mouse	1	SpSpecificGains	MouseSpecificGains	bound	CTCF	Mouse	Mouse	2	middle	nonCGI	LMR	9-70888570-70888589	0	Enhancers	209545	intron	CEBPA,CTCF,FoxA1,HNF4a,HNF6	5TFs	none	none
99347	4	32409101	32409429	4-32409265-32409266	6.06381	13.71928	5	5	96.1413044	96.1413044	Human,Macaque,Mouse,Rat,Dog	5	Mouse,Rat	2	LineageGains	RodentGains	bound	CTCF	Mouse	Mouse	3	up	nonCGI	FMR	4-32409149-32409168	1	noOverlap	170297	intron	CTCF	1TF	none	none
99348	9	37166940	37167268	9-37167104-37167105	18.50643	57.72538	2	1	100	100	Human,Macaque,Mouse,Rat,Dog	5	Mouse,Rat	2	LineageGains	RodentGains	bound	CTCF	Mouse	Mouse	NC	NC	nonCGI	FMR	9-37167077-37167096	0	noOverlap	19533	intergenic	CTCF	1TF	none	none
99349	4	136136079	136136407	4-136136243-136136244	28.60085	104.23016	1	1	30.769231	30.769231	Macaque,Mouse,Dog	3	Macaque,Mouse	2	evoDynamic	evoDynamic	bound	CTCF	Mouse	Mouse	2	middle	nonCGI	UMR	4-136136108-136136127	0	noOverlap	82686	intergenic	CTCF,HNF6	2TFs	none	none
99350	12	32961404	32961732	12-32961568-32961569	10.23474	17.53878	2	2	24.5535715	24.5535715	Mouse,Rat	2	Mouse	1	SpSpecificGains	MouseSpecificGains	bound	CTCF	Mouse	Mouse	1	flat	nonCGI	LMR	12-32961514-32961533	0	Enhancers	7513	intron	CTCF	1TF	none	none
99351	2	173546360	173546688	2-173546524-173546525	77.87192	297.6889	7	6	1.78571428571	2.08333333333	Mouse,Rat	2	Mouse,Rat	2	LineageGains	RodentGains	bound	CTCF	Mouse	Mouse	2	middle	nonCGI	LMR	2-173546362-173546381	1	noOverlap	23774	intergenic	CEBPA,CTCF,FoxA1,HNF4a	4TFs	none	none
99352	13	21531009	21531337	13-21531173-21531174	7.38825	11.38624	18	18	1.54320988889	1.54320988889	Mouse,Rat	2	Mouse	1	SpSpecificGains	MouseSpecificGains	bound	CTCF	Mouse	Mouse	1	flat	CGI	UMR	13-21531020-21531039	1	Promoters	29591	exon	CEBPA,CTCF,HNF4a	3TFs	none	none
99353	8	47370770	47371098	8-47370934-47370935	71.37116	286.27563	9	9	5.43778433333	5.43778433333	Mouse,Rat	2	Mouse,Rat	2	LineageGains	RodentGains	bound	CTCF	Mouse	Mouse	2	middle	nonCGI	LMR	8-47370858-47370877	0	noOverlap	81368	intron	CTCF	1TF	none	none
99354	8	124617158	124617486	8-124617322-124617323	44.97324	242.23682	5	5	1.5384616	1.5384616	Mouse,Rat	2	Mouse,Rat	2	LineageGains	RodentGains	bound	CTCF	Mouse	Mouse	1	flat	nonCGI	LMR	8-124617178-124617197	0	noOverlap	41047	exon	CTCF,HNF6	2TFs	none	none
99355	7	30747532	30747860	7-30747696-30747697	14.03505	31.87078	2	2	58.039216	58.039216	Human,Macaque,Mouse,Rat,Dog	5	Mouse	1	SpSpecificGains	MouseSpecificGains	bound	CTCF	Mouse	Mouse	3	up	nonCGI	FMR	7-30747585-30747604	0	noOverlap	3851	intron	CTCF	1TF	none	none
99356	9	108013609	108013937	9-108013773-108013774	14.4878	33.29411	0	0	0	0	Mouse,Rat	2	Mouse	1	SpSpecificGains	MouseSpecificGains	bound	CTCF	Mouse	Mouse	3	up	nonCGI	FMR	9-108013733-108013752	0	noOverlap	11108	intron	CTCF	1TF	none	none
99357	11	66982806	66983134	11-66982970-66982971	46.92632	162.32283	5	2	45.6004746	61.850649	Mouse,Rat	2	Mouse	1	SpSpecificGains	MouseSpecificGains	bound	CTCF	Mouse	Mouse	2	middle	nonCGI	FMR	11-66982950-66982969	1	noOverlap	26168	intergenic	CTCF	1TF	none	none
99358	15	99822398	99822726	15-99822562-99822563	9.50762	18.47971	8	0	56.25	0	Mouse,Rat,Dog	3	Mouse	1	SpSpecificGains	MouseSpecificGains	bound	CTCF	Mouse	Mouse	3	up	nonCGI	FMR	15-99822405-99822424	0	noOverlap	49797	intron	CTCF,HNF4a	2TFs	none	none
99359	6	92947636	92947964	6-92947800-92947801	21.7317	57.65578	3	3	100	100	Human,Macaque,Mouse,Dog	4	Mouse	1	SpSpecificGains	MouseSpecificGains	bound	CTCF	Mouse	Mouse	3	up	nonCGI	FMR	6-92947671-92947690	0	noOverlap	46195	intron	CTCF	1TF	none	none
99360	6	88486897	88487225	6-88487061-88487062	9.08498	20.89963	5	5	66.6296756	66.6296756	Human,Macaque,Mouse,Rat,Dog	5	Human,Macaque,Mouse,Rat,Dog	5	UltraCons	UltraCons	bound	CTCF	Mouse	Mouse	3	up	nonCGI	FMR	6-88486913-88486932	1	noOverlap	21488	intron	CTCF	1TF	none	none
99361	1	189887538	189887866	1-189887702-189887703	84.43659	257.19333	7	6	18.6211064286	21.2484336667	Human,Macaque,Mouse,Rat,Dog	5	Human,Macaque,Mouse,Rat,Dog	5	UltraCons	UltraCons	bound	CTCF	Mouse	Mouse	2	middle	nonCGI	LMR	1-189887561-189887580	0	noOverlap	180914272	intron	CTCF,FoxA1	2TFs	none	none
99362	2	75879846	75880174	2-75880010-75880011	55.68747	195.47751	2	2	39.732143	39.732143	Mouse,Rat	2	Mouse,Rat	2	LineageGains	RodentGains	bound	CTCF	Mouse	Mouse	3	up	nonCGI	FMR	2-75879857-75879876	0	noOverlap	47669	intron	CTCF	1TF	none	none
99363	9	69419529	69419857	9-69419693-69419694	27.25493	97.72265	0	0	0	0	Mouse,Rat	2	Mouse,Rat	2	LineageGains	RodentGains	bound	CTCF	Mouse	Mouse	NC	NC	nonCGI	FMR	9-69419540-69419559	0	noOverlap	21623	intron	CTCF	1TF	none	none
99364	3	95675852	95676180	3-95676016-95676017	66.70919	272.5853	3	3	17.7777776667	17.7777776667	Mouse,Rat	2	Mouse,Rat	2	LineageGains	RodentGains	bound	CTCF	Mouse	Mouse	2	middle	nonCGI	LMR	3-95675932-95675951	0	noOverlap	17064	intergenic	CTCF	1TF	none	none
99365	15	59399755	59400083	15-59399919-59399920	9.12887	18.3533	1	1	62.5	62.5	Macaque,Mouse,Rat	3	Mouse	1	SpSpecificGains	MouseSpecificGains	bound	CTCF	Mouse	Mouse	NC	NC	nonCGI	FMR	15-59399886-59399905	0	noOverlap	25468	intron	CTCF	1TF	none	none
99366	10	127350627	127350955	10-127350791-127350792	45.47855	245.80304	17	14	0.422322764706	0.274725285714	Mouse,Rat	2	Mouse,Rat	2	LineageGains	RodentGains	bound	CTCF	Mouse	Mouse	1	flat	nonCGI	UMR	10-127350718-127350737	0	Promoters	8653	exon	CTCF,HNF4a,HNF6	3TFs	none	none
99367	18	36403201	36403529	18-36403365-36403366	37.36726	121.10133	3	3	35.1915706667	35.1915706667	Mouse,Rat,Dog	3	Mouse,Rat,Dog	3	LineageLoss	PrimateLoss	bound	CTCF	Mouse	Mouse	2	middle	nonCGI	FMR	18-36403242-36403261	0	Enhancers	60403	intergenic	CTCF	1TF	none	none
99368	1	189349225	189349553	1-189349389-189349390	10.41311	21.02127	4	4	82.3984595	82.3984595	Mouse,Rat	2	Mouse	1	SpSpecificGains	MouseSpecificGains	bound	CTCF	Mouse	Mouse	3	up	nonCGI	FMR	1-189349228-189349247	0	noOverlap	5870	intron	CTCF	1TF	none	none
99369	14	118678292	118678620	14-118678456-118678457	14.03505	31.87078	4	4	79.449472	79.449472	Human,Macaque,Mouse,Rat,Dog	5	Mouse	1	SpSpecificGains	MouseSpecificGains	bound	CTCF	Mouse	Mouse	3	up	nonCGI	FMR	14-118678345-118678364	1	noOverlap	411332	intron	CTCF	1TF	none	none
99370	9	28247859	28248187	9-28248023-28248024	40.35251	148.35634	1	1	26.666667	26.666667	Mouse,Rat	2	Mouse,Rat	2	LineageGains	RodentGains	bound	CTCF	Mouse	Mouse	2	middle	nonCGI	FMR	9-28247862-28247881	0	noOverlap	456912	intron	CTCF	1TF	none	none
99371	19	43713055	43713383	19-43713219-43713220	5.88567	9.20988	3	2	100	100	Mouse,Rat	2	Mouse	1	SpSpecificGains	MouseSpecificGains	bound	CTCF	Mouse	Mouse	3	up	nonCGI	FMR	19-43713193-43713212	1	noOverlap	23383	intron	CTCF,HNF4a	2TFs	none	none
99372	15	89623605	89623933	15-89623769-89623770	64.94076	302.77313	7	7	4.84693871429	4.84693871429	Mouse,Rat	2	Mouse,Rat	2	LineageGains	RodentGains	bound	CTCF	Mouse	Mouse	2	middle	nonCGI	LMR	15-89623656-89623675	0	primedEnhancers	31682	intergenic	CTCF,HNF6	2TFs	none	none
99373	15	102393217	102393545	15-102393381-102393382	6.70536	10.2272	2	2	93.75	93.75	Mouse,Rat	2	Mouse	1	SpSpecificGains	MouseSpecificGains	bound	CTCF	Mouse	Mouse	3	up	nonCGI	FMR	15-102393358-102393377	0	noOverlap	26704	intergenic	CTCF	1TF	none	none
99374	10	117198292	117198620	10-117198456-117198457	5.43292	8.17517	1	1	88.888889	88.888889	Mouse,Rat	2	Mouse	1	SpSpecificGains	MouseSpecificGains	bound	CTCF	Mouse	Mouse	3	up	nonCGI	FMR	10-117198411-117198430	0	noOverlap	49782	intergenic	CTCF	1TF	none	none
99375	7	126176039	126176367	7-126176203-126176204	26.82876	76.91856	11	11	89.7272185455	89.7272185455	Human,Macaque,Mouse,Dog	4	Mouse	1	SpSpecificGains	MouseSpecificGains	bound	CTCF	Mouse	Mouse	3	up	nonCGI	FMR	7-126176040-126176059	1	Enhancers	93628	exon	CTCF,HNF4a	2TFs	none	none
99376	17	48433666	48433994	17-48433830-48433831	12.67682	27.68516	3	3	69.4017096667	69.4017096667	Human,Macaque,Mouse,Rat	4	Mouse,Rat	2	LineageGains	RodentGains	bound	CTCF	Mouse	Mouse	3	up	nonCGI	FMR	17-48433823-48433842	0	noOverlap	736	intergenic	CTCF	1TF	none	none
99377	11	70321663	70321991	11-70321827-70321828	21.13445	163.04964	10	8	4.3244866	3.77926425	Mouse,Rat	2	Mouse,Rat	2	LineageGains	RodentGains	bound	CTCF	Mouse	Mouse	2	middle	nonCGI	UMR	11-70321666-70321685	1	primedEnhancers	99987140	intron	CTCF	1TF	none	none
99378	11	50377785	50378113	11-50377949-50377950	16.1757	38.90813	30	30	0.1388889	0.1388889	Mouse,Rat	2	Mouse	1	SpSpecificGains	MouseSpecificGains	bound	CTCF	Mouse	Mouse	1	flat	CGI	UMR	11-50377812-50377831	1	Promoters	16	intron	CEBPA,CTCF	2TFs	none	none
99379	15	96665928	96666256	15-96666092-96666093	58.49435	247.12207	3	3	7.40740733333	7.40740733333	Mouse,Rat	2	Mouse,Rat	2	LineageGains	RodentGains	bound	CTCF	Mouse	Mouse	1	flat	nonCGI	LMR	15-96666006-96666025	0	noOverlap	23015	intergenic	CTCF	1TF	none	none
99380	10	80747427	80747755	10-80747591-80747592	68.64204	324.81641	2	2	3.125	3.125	Human,Macaque,Mouse,Rat,Dog	5	Human,Macaque,Mouse,Rat,Dog	5	UltraCons	UltraCons	bound	CTCF	Mouse	Mouse	2	middle	nonCGI	LMR	10-80747461-80747480	0	noOverlap	5163	intergenic	CTCF,HNF4a	2TFs	none	none
99381	13	21200501	21200829	13-21200665-21200666	81.49387	315.004	24	24	0.618131875	0.618131875	Mouse,Rat	2	Mouse,Rat	2	LineageGains	RodentGains	bound	CTCF	Mouse	Mouse	1	flat	CGI	UMR	13-21200505-21200524	1	Promoters	21056	intergenic	CEBPA,CTCF,HNF4a,HNF6	4TFs	none	none
99382	2	165233401	165233729	2-165233565-165233566	32.1448	96.60123	25	25	3.01923292	3.01923292	Human,Macaque,Mouse,Dog	4	Human,Macaque,Mouse,Dog	4	SpSpecificLoss	RatSpecificLoss	bound	CTCF	Mouse	Mouse	1	flat	CGI	UMR	2-165233417-165233436	1	noOverlap	142651	intron	CTCF	1TF	none	none
99383	12	64104253	64104581	12-64104417-64104418	23.99541	65.78211	2	2	28.205128	28.205128	Human,Mouse,Rat	3	Mouse,Rat	2	LineageGains	RodentGains	bound	CTCF	Mouse	Mouse	2	middle	nonCGI	FMR	12-64104401-64104420	0	noOverlap	2580305	intergenic	CTCF	1TF	none	none
99384	18	14888581	14888909	18-14888745-14888746	44.36888	146.4248	3	3	37.7811096667	37.7811096667	Mouse,Rat	2	Mouse,Rat	2	LineageGains	RodentGains	bound	CTCF	Mouse	Mouse	2	middle	nonCGI	FMR	18-14888724-14888743	0	noOverlap	105336	intron	CTCF	1TF	none	none
99385	9	55429314	55429642	9-55429478-55429479	71.78611	288.3645	7	7	4.29645542857	4.29645542857	Macaque,Mouse,Rat,Dog	4	Macaque,Mouse,Rat	3	evoDynamic	evoDynamic	bound	CTCF	Mouse	Mouse	2	middle	nonCGI	UMR	9-55429387-55429406	1	noOverlap	102365	intron	CTCF,FoxA1	2TFs	none	none
99386	7	130762645	130762973	7-130762809-130762810	50.17144	229.93579	8	8	28.11452225	28.11452225	Human,Macaque,Mouse,Rat,Dog	5	Mouse,Rat	2	LineageGains	RodentGains	bound	CTCF	Mouse	Mouse	2	middle	nonCGI	LMR	7-130762659-130762678	0	noOverlap	185161	intron	CTCF	1TF	none	none
99387	10	105834689	105835017	10-105834853-105834854	16.18928	85.60271	4	4	39.7073415	39.7073415	Mouse,Rat	2	Mouse,Rat	2	LineageGains	RodentGains	bound	CTCF	Mouse	Mouse	3	up	nonCGI	FMR	10-105834753-105834772	0	noOverlap	95276424	intron	CTCF	1TF	none	none
99388	1	137323915	137324243	1-137324079-137324080	23.99541	65.78211	1	1	35.294118	35.294118	Human,Macaque,Mouse,Rat,Dog	5	Mouse,Rat	2	LineageGains	RodentGains	bound	CTCF	Mouse	Mouse	2	middle	nonCGI	FMR	1-137324094-137324113	0	noOverlap	100088033	intergenic	CTCF	1TF	none	none
99389	11	34836290	34836618	11-34836454-34836455	16.59794	42.5408	1	1	10	10	Human,Macaque,Mouse,Rat	4	Human,Macaque,Mouse,Rat	4	SpSpecificLoss	DogSpecificLoss	bound	CTCF	Mouse	Mouse	2	middle	nonCGI	FMR	11-34836466-34836485	0	noOverlap	2649	intergenic	CTCF	1TF	none	none
99390	13	58051339	58051667	13-58051503-58051504	7.06609	14.33138	8	8	80.5136015	80.5136015	Mouse,Rat	2	Mouse	1	SpSpecificGains	MouseSpecificGains	bound	CTCF	Mouse	Mouse	3	up	nonCGI	FMR	13-58051498-58051517	1	noOverlap	143064	intron	CTCF	1TF	none	none
99391	11	63691071	63691399	11-63691235-63691236	28.26437	102.59552	3	3	39.7222223333	39.7222223333	Human,Macaque,Mouse,Rat,Dog	5	Mouse,Rat	2	LineageGains	RodentGains	bound	CTCF	Mouse	Mouse	3	up	nonCGI	FMR	11-63691232-63691251	1	noOverlap	99712598	intergenic	CTCF	1TF	none	none
99392	1	24378482	24378810	1-24378646-24378647	20.82621	54.46665	3	3	13.3333333333	13.3333333333	Mouse,Rat	2	Mouse	1	SpSpecificGains	MouseSpecificGains	bound	CTCF	Mouse	Mouse	1	flat	nonCGI	LMR	1-24378574-24378593	0	noOverlap	20144188	intron	CTCF	1TF	none	none
99393	4	108489761	108490089	4-108489925-108489926	19.46798	49.75346	1	1	40	40	Human,Macaque,Mouse,Rat,Dog	5	Mouse	1	SpSpecificGains	MouseSpecificGains	bound	CTCF	Mouse	Mouse	3	up	nonCGI	FMR	4-108489874-108489893	0	noOverlap	30335	intron	CTCF	1TF	none	none
99394	17	29896077	29896405	17-29896241-29896242	16.75152	40.60315	3	3	25.5555556667	25.5555556667	Human,Macaque,Mouse,Rat,Dog	5	Human,Mouse,Rat,Dog	4	SpSpecificLoss	MacaqueSpecificLoss	bound	CTCF	Mouse	Mouse	2	middle	nonCGI	LMR	17-29896241-29896260	0	noOverlap	8195	exon	CTCF	1TF	none	none
99395	5	124604315	124604643	5-124604479-124604480	14.46867	40.93724	4	3	26.08225125	12.5541126667	Mouse,Rat	2	Mouse	1	SpSpecificGains	MouseSpecificGains	bound	CTCF	Mouse	Mouse	2	middle	nonCGI	LMR	5-124604334-124604353	0	Enhancers	5566	intron	CEBPA,CTCF,FoxA1,HNF4a	4TFs	none	none
99396	13	32603970	32604298	13-32604134-32604135	17.16051	51.99069	3	3	65	65	Human,Macaque,Mouse,Rat,Dog	5	Mouse	1	SpSpecificGains	MouseSpecificGains	bound	CTCF	Mouse	Mouse	3	up	nonCGI	FMR	13-32604055-32604074	0	noOverlap	265230	intergenic	CTCF	1TF	none	none
99397	19	57483913	57484241	19-57484077-57484078	9.87092	22.29973	0	0	0	0	Mouse,Rat	2	Mouse	1	SpSpecificGains	MouseSpecificGains	bound	CTCF	Mouse	Mouse	3	up	nonCGI	FMR	19-57484081-57484100	0	noOverlap	31001	intron	CTCF	1TF	none	none
99398	18	53681696	53682024	18-53681860-53681861	12.67682	27.68516	3	3	82.6900583333	82.6900583333	Mouse,Rat	2	Mouse,Rat	2	LineageGains	RodentGains	bound	CTCF	Mouse	Mouse	3	up	nonCGI	FMR	18-53681718-53681737	0	noOverlap	217180	exon	CTCF	1TF	none	none
99399	13	46162063	46162391	13-46162227-46162228	63.61261	274.90561	7	7	0	0	Human,Macaque,Mouse,Rat,Dog	5	Human,Macaque,Mouse,Rat,Dog	5	UltraCons	UltraCons	bound	CTCF	Mouse	Mouse	1	flat	nonCGI	LMR	13-46162068-46162087	0	primedEnhancers	41552889	intergenic	CTCF,HNF4a	2TFs	none	none
99400	19	4497511	4497839	19-4497675-4497676	57.87466	261.45892	3	3	0	0	Mouse,Rat	2	Mouse,Rat	2	LineageGains	RodentGains	bound	CTCF	Mouse	Mouse	1	flat	nonCGI	LMR	19-4497563-4497582	0	noOverlap	40433640	intron	CEBPA,CTCF,FoxA1,HNF4a	4TFs	none	none
99401	5	46793488	46793816	5-46793652-46793653	22.18444	59.26385	1	1	28.571429	28.571429	Human,Macaque,Mouse,Rat	4	Mouse	1	SpSpecificGains	MouseSpecificGains	bound	CTCF	Mouse	Mouse	3	up	nonCGI	FMR	5-46793652-46793671	0	noOverlap	935975	intergenic	CTCF,FoxA1	2TFs	none	none
99402	4	133345755	133346083	4-133345919-133345920	45.72711	152.1779	4	4	79.268648	79.268648	Macaque,Mouse,Rat,Dog	4	Mouse	1	SpSpecificGains	MouseSpecificGains	bound	CTCF	Mouse	Mouse	3	up	nonCGI	FMR	4-133345781-133345800	0	noOverlap	6431	intron	CTCF	1TF	none	none
99403	14	60633983	60634311	14-60634147-60634148	12.67682	27.68516	14	0	1.5751835	0	Mouse,Rat,Dog	3	Mouse	1	SpSpecificGains	MouseSpecificGains	bound	CTCF	Mouse	Mouse	1	flat	CGI	UMR	14-60634095-60634114	0	Promoters	54575774	exon	CEBPA,CTCF,HNF4a	3TFs	none	none
99404	11	69579314	69579642	11-69579478-69579479	92.55244	378.29575	15	15	0.392156866667	0.392156866667	Human,Macaque,Mouse,Rat,Dog	5	Human,Macaque,Mouse,Rat,Dog	5	UltraCons	UltraCons	bound	CTCF	Mouse	Mouse	1	flat	CGI	UMR	11-69579316-69579335	1	Promoters	19109	intron	CTCF,HNF4a	2TFs	none	none
99405	17	25885692	25886020	17-25885856-25885857	22.88068	77.1855	3	3	47.5462963333	47.5462963333	Mouse,Rat	2	Mouse,Rat	2	LineageGains	RodentGains	bound	CTCF	Mouse	Mouse	3	up	nonCGI	FMR	17-25885791-25885810	0	Enhancers	4834	intron	CTCF	1TF	none	none
99406	14	66377849	66378177	14-66378013-66378014	74.70271	282.67014	9	9	1.44724555556	1.44724555556	Mouse,Rat	2	Mouse,Rat	2	LineageGains	RodentGains	bound	CTCF	Mouse	Mouse	1	flat	nonCGI	LMR	14-66377875-66377894	1	noOverlap	33474	intergenic	CTCF,HNF4a	2TFs	none	none
99407	18	33236138	33236466	18-33236302-33236303	17.86853	48.56038	3	3	36.7521366667	36.7521366667	Mouse,Rat	2	Mouse,Rat	2	LineageGains	RodentGains	bound	CTCF	Mouse	Mouse	2	middle	nonCGI	FMR	18-33236200-33236219	1	noOverlap	22276	intergenic	CTCF	1TF	none	none
99408	16	72662828	72663156	16-72662992-72662993	19.01523	48.20205	12	6	0.333333333333	0.666666666667	Human,Macaque,Mouse,Rat,Dog	5	Mouse	1	SpSpecificGains	MouseSpecificGains	bound	CTCF	Mouse	Mouse	1	flat	CGI	UMR	16-72662832-72662851	0	Promoters	5539802	exon	CTCF	1TF	none	none
99409	5	135511145	135511473	5-135511309-135511310	14.71244	28.37976	5	5	62.6111112	62.6111112	Mouse,Rat	2	Mouse,Rat	2	LineageGains	RodentGains	bound	CTCF	Mouse	Mouse	3	up	nonCGI	FMR	5-135511184-135511203	1	noOverlap	116599	intron	CTCF	1TF	none	none
99410	9	108404475	108404803	9-108404639-108404640	10.72033	39.72689	5	5	27.4661094	27.4661094	Mouse,Rat	2	Mouse	1	SpSpecificGains	MouseSpecificGains	bound	CTCF	Mouse	Mouse	2	middle	nonCGI	LMR	9-108404515-108404534	0	Enhancers	11641	exon	CEBPA,CTCF,FoxA1,HNF4a	4TFs	none	none
99411	17	34027644	34027972	17-34027808-34027809	21.7317	57.65578	35	16	0.443340971429	0.2840909375	Mouse,Rat	2	Mouse,Rat	2	LineageGains	RodentGains	bound	CTCF	Mouse	Mouse	1	flat	CGI	UMR	17-34027697-34027716	1	Promoters	2964	intron	CTCF,HNF4a	2TFs	none	none
99412	17	46573116	46573444	17-46573280-46573281	7.11617	12.28815	6	6	93.8690476667	93.8690476667	Mouse,Rat	2	Mouse	1	SpSpecificGains	MouseSpecificGains	bound	CTCF	Mouse	Mouse	3	up	nonCGI	FMR	17-46573207-46573226	0	noOverlap	16941	exon	CTCF	1TF	none	none
99413	1	9100852	9101180	1-9101016-9101017	14.94054	34.73077	0	0	0	0	Mouse,Rat	2	Mouse	1	SpSpecificGains	MouseSpecificGains	bound	CTCF	Mouse	Mouse	NC	NC	nonCGI	FMR	1-9100975-9100994	0	noOverlap	940717	intron	CTCF	1TF	none	none
99414	9	98514766	98515094	9-98514930-98514931	6.79116	11.37243	1	1	100	100	Mouse,Rat	2	Mouse,Rat	2	LineageGains	RodentGains	bound	CTCF	Mouse	Mouse	NC	NC	nonCGI	FMR	9-98514777-98514796	0	noOverlap	28651	intergenic	CTCF	1TF	none	none
99415	16	75343300	75343628	16-75343464-75343465	62.93137	228.05908	4	4	20	20	Macaque,Mouse,Rat,Dog	4	Mouse,Rat,Dog	3	LineageLoss	PrimateLoss	bound	CTCF	Mouse	Mouse	2	middle	nonCGI	LMR	16-75343467-75343486	0	noOverlap	932311	intergenic	CTCF	1TF	none	none
99416	11	55992825	55993153	11-55992989-55992990	9.05487	17.23864	1	1	20	20	Human,Macaque,Mouse,Dog	4	Mouse	1	SpSpecificGains	MouseSpecificGains	bound	CTCF	Mouse	Mouse	2	middle	nonCGI	FMR	11-55992919-55992938	0	noOverlap	99980430	intron	CTCF	1TF	none	none
99417	17	45160701	45161029	17-45160865-45160866	15.84603	37.64253	3	3	66.6666666667	66.6666666667	Human,Macaque,Mouse,Rat,Dog	5	Mouse	1	SpSpecificGains	MouseSpecificGains	bound	CTCF	Mouse	Mouse	3	up	nonCGI	FMR	17-45160779-45160798	0	noOverlap	29345357	intergenic	CTCF	1TF	none	none
99418	8	107324200	107324528	8-107324364-107324365	58.54762	265.34781	1	1	0	0	Human,Macaque,Mouse	3	Mouse	1	SpSpecificGains	MouseSpecificGains	bound	CTCF	Mouse	Mouse	NC	NC	nonCGI	FMR	8-107324297-107324316	0	noOverlap	30730	intron	CTCF	1TF	none	none
99419	4	138261773	138262101	4-138261937-138261938	12.22408	26.31966	4	4	11.17424225	11.17424225	Mouse,Rat	2	Mouse	1	SpSpecificGains	MouseSpecificGains	bound	CTCF	Mouse	Mouse	1	flat	nonCGI	UMR	4-138261789-138261808	0	noOverlap	11309	intron	CTCF	1TF	none	none
99420	4	131763521	131763849	4-131763685-131763686	27.61736	79.19926	1	1	40	40	Mouse,Rat	2	Mouse	1	SpSpecificGains	MouseSpecificGains	bound	CTCF	Mouse	Mouse	3	up	nonCGI	FMR	4-131763541-131763560	0	noOverlap	819136	intergenic	CTCF	1TF	none	none
99421	8	105918348	105918676	8-105918512-105918513	8.85268	14.47271	3	3	67.857143	67.857143	Mouse,Rat	2	Mouse	1	SpSpecificGains	MouseSpecificGains	bound	CTCF	Mouse	Mouse	3	up	nonCGI	FMR	8-105918484-105918503	0	primedEnhancers	17907	intron	CTCF,HNF4a	2TFs	none	none
99422	12	76650050	76650378	12-76650214-76650215	76.06094	289.09131	4	4	8.85620925	8.85620925	Human,Macaque,Mouse,Rat,Dog	5	Human,Macaque,Mouse,Rat,Dog	5	UltraCons	UltraCons	bound	CTCF	Mouse	Mouse	2	middle	nonCGI	LMR	12-76650055-76650074	0	noOverlap	116670	intron	CTCF	1TF	none	none
99423	14	68051553	68051881	14-68051717-68051718	61.23947	281.00162	13	13	3.47633138462	3.47633138462	Mouse,Rat	2	Mouse,Rat	2	LineageGains	RodentGains	bound	CTCF	Mouse	Mouse	1	flat	nonCGI	UMR	14-68051560-68051579	1	noOverlap	118121	intergenic	CTCF	1TF	none	none
99424	14	70549261	70549589	14-70549425-70549426	62.58539	288.88614	4	4	7.554945	7.554945	Human,Macaque,Mouse,Rat,Dog	5	Human,Macaque,Mouse,Rat,Dog	5	UltraCons	UltraCons	bound	CTCF	Mouse	Mouse	2	middle	nonCGI	LMR	14-70549269-70549288	0	noOverlap	3907	intergenic	CTCF,FoxA1,HNF4a	3TFs	none	none
99425	4	47047027	47047355	4-47047191-47047192	18.56249	46.66084	5	5	80.9843726	80.9843726	Mouse,Rat	2	Mouse	1	SpSpecificGains	MouseSpecificGains	bound	CTCF	Mouse	Mouse	3	up	nonCGI	FMR	4-47047064-47047083	0	noOverlap	55154	intron	CTCF	1TF	none	none
99426	2	71238870	71239198	2-71239034-71239035	5.43292	8.17517	1	1	71.428571	71.428571	Mouse,Rat,Dog	3	Mouse	1	SpSpecificGains	MouseSpecificGains	bound	CTCF	Mouse	Mouse	3	up	nonCGI	FMR	2-71238871-71238890	0	noOverlap	27129	intron	CTCF	1TF	none	none
99427	9	42788489	42788817	9-42788653-42788654	80.03939	246.68756	8	8	11.65630425	11.65630425	Human,Macaque,Mouse,Rat,Dog	5	Human,Macaque,Mouse,Rat,Dog	5	UltraCons	UltraCons	bound	CTCF	Mouse	Mouse	2	middle	nonCGI	LMR	9-42788517-42788536	0	noOverlap	316231	intron	CTCF	1TF	none	none
99428	6	42349627	42349955	6-42349791-42349792	19.92072	51.31485	19	17	0	0	Mouse,Rat	2	Mouse	1	SpSpecificGains	MouseSpecificGains	bound	CTCF	Mouse	Mouse	1	flat	CGI	UMR	6-42349658-42349677	1	Promoters	24984	exon	CEBPA,CTCF,HNF4a,HNF6	4TFs	none	none
99429	13	38342602	38342930	13-38342766-38342767	52.51827	181.49979	6	6	16.5187588333	16.5187588333	Human,Macaque,Mouse,Rat	4	Human,Macaque,Mouse,Rat	4	SpSpecificLoss	DogSpecificLoss	bound	CTCF	Mouse	Mouse	2	middle	nonCGI	LMR	13-38342622-38342641	0	noOverlap	137657	intergenic	CTCF	1TF	none	none
99430	6	72216918	72217246	6-72217082-72217083	22.18444	59.26385	20	20	0.67873305	0.67873305	Mouse,Rat	2	Mouse	1	SpSpecificGains	MouseSpecificGains	bound	CTCF	Mouse	Mouse	1	flat	nonCGI	UMR	6-72216940-72216959	1	Promoters	119326	intron	CEBPA,CTCF,FoxA1,HNF4a	4TFs	none	none
99431	3	96704855	96705183	3-96705019-96705020	26.02384	116.75638	9	8	74.6518638889	73.56668025	Human,Macaque,Mouse,Rat,Dog	5	Mouse	1	SpSpecificGains	MouseSpecificGains	bound	CTCF	Mouse	Mouse	3	up	nonCGI	FMR	3-96704935-96704954	0	noOverlap	7772	exon	CTCF	1TF	none	none
99432	16	85820078	85820406	16-85820242-85820243	6.33841	10.27634	3	3	26.5567763333	26.5567763333	Human,Macaque,Mouse	3	Human,Mouse	2	evoDynamic	evoDynamic	bound	CTCF	Mouse	Mouse	2	middle	nonCGI	FMR	16-85820104-85820123	1	noOverlap	16965	intron	CTCF	1TF	none	none
99433	18	84048492	84048820	18-84048656-84048657	11.44034	29.27504	3	3	94.6581196667	94.6581196667	Mouse,Rat	2	Mouse	1	SpSpecificGains	MouseSpecificGains	bound	CTCF	Mouse	Mouse	3	up	nonCGI	FMR	18-84048642-84048661	0	noOverlap	4258267	intron	CTCF	1TF	none	none
99434	10	45100589	45100917	10-45100753-45100754	7.56093	13.42413	5	5	28.153846	28.153846	Mouse,Rat	2	Mouse	1	SpSpecificGains	MouseSpecificGains	bound	CTCF	Mouse	Mouse	2	middle	nonCGI	LMR	10-45100620-45100639	0	Promoters	40590717	intron	CTCF,HNF4a,HNF6	3TFs	none	none
99435	19	42104864	42105192	19-42105028-42105029	9.851	16.85031	10	10	50.8300403	50.8300403	Mouse,Rat	2	Mouse	1	SpSpecificGains	MouseSpecificGains	bound	CTCF	Mouse	Mouse	3	up	nonCGI	LMR	19-42104907-42104926	1	Enhancers	14393	intron	CTCF,HNF4a,HNF6	3TFs	none	none
99436	1	40115285	40115613	1-40115449-40115450	82.8521	321.5372	6	6	23.346561	23.346561	Mouse,Rat	2	Mouse,Rat	2	LineageGains	RodentGains	bound	CTCF	Mouse	Mouse	2	middle	nonCGI	LMR	1-40115458-40115477	0	noOverlap	30587	intron	CTCF	1TF	none	none
99437	4	141528991	141529319	4-141529155-141529156	14.94054	34.73077	6	6	67.962963	67.962963	Mouse,Rat	2	Mouse	1	SpSpecificGains	MouseSpecificGains	bound	CTCF	Mouse	Mouse	3	up	nonCGI	FMR	4-141529008-141529027	1	Enhancers	84337	intron	CTCF	1TF	none	none
99438	13	110062734	110063062	13-110062898-110062899	73.34447	276.27261	5	5	9.368421	9.368421	Mouse,Rat	2	Mouse,Rat	2	LineageGains	RodentGains	bound	CTCF	Mouse	Mouse	2	middle	nonCGI	LMR	13-110062818-110062837	1	noOverlap	1408557	intron	CEBPA,CTCF	2TFs	none	none
99439	7	90443455	90443783	7-90443619-90443620	28.9756	84.35055	40	29	0.3234266	0.446105655172	Human,Macaque,Mouse,Dog	4	Human,Macaque,Mouse,Dog	4	SpSpecificLoss	RatSpecificLoss	bound	CTCF	Mouse	Mouse	1	flat	CGI	UMR	7-90443484-90443503	1	Promoters	726	exon	CTCF	1TF	none	none
99440	X	13656793	13657121	X-13656957-13656958	44.36888	146.4248	1	0	0	0	Mouse,Rat	2	Mouse,Rat	2	LineageGains	RodentGains	bound	CTCF	Mouse	Mouse	NC	NC	nonCGI	FMR	X-13656931-13656950	0	noOverlap	122887263	intron	CTCF	1TF	none	none
99441	13	96544529	96544857	13-96544693-96544694	29.88108	87.81858	2	2	78.5714285	78.5714285	Human,Macaque,Mouse,Rat,Dog	5	Mouse	1	SpSpecificGains	MouseSpecificGains	bound	CTCF	Mouse	Mouse	3	up	nonCGI	FMR	13-96544695-96544714	1	noOverlap	1794	intron	CTCF	1TF	none	none
99442	12	83018050	83018378	12-83018214-83018215	62.59311	278.29544	3	3	15.2777776667	15.2777776667	Human,Macaque,Mouse,Rat,Dog	5	Human,Macaque,Mouse,Rat,Dog	5	UltraCons	UltraCons	bound	CTCF	Mouse	Mouse	2	middle	nonCGI	LMR	12-83018200-83018219	1	noOverlap	401105	intron	CTCF,HNF6	2TFs	none	none
99443	14	58018876	58019204	14-58019040-58019041	35.31401	109.14987	1	1	10	10	Human,Macaque,Mouse	3	Human,Mouse	2	evoDynamic	evoDynamic	bound	CTCF	Mouse	Mouse	3	up	nonCGI	FMR	14-58019043-58019062	0	noOverlap	52217346	intergenic	CTCF	1TF	none	none
99444	14	72576331	72576659	14-72576495-72576496	18.10975	45.13008	2	2	92.857143	92.857143	Mouse,Rat	2	Mouse	1	SpSpecificGains	MouseSpecificGains	bound	CTCF	Mouse	Mouse	3	up	nonCGI	FMR	14-72576465-72576484	0	noOverlap	84493	intron	CTCF	1TF	none	none
99445	14	101925258	101925586	14-101925422-101925423	8.60213	16.01863	2	2	72.2727275	72.2727275	Human,Macaque,Mouse,Rat,Dog	5	Mouse	1	SpSpecificGains	MouseSpecificGains	bound	CTCF	Mouse	Mouse	3	up	nonCGI	FMR	14-101925348-101925367	1	noOverlap	195301	intron	CTCF	1TF	none	none
99446	13	94433858	94434186	13-94434022-94434023	28.07011	80.90945	2	2	85.7142855	85.7142855	Mouse,Rat	2	Mouse,Rat	2	LineageGains	RodentGains	bound	CTCF	Mouse	Mouse	3	up	nonCGI	FMR	13-94434021-94434040	0	noOverlap	74898	intron	CTCF	1TF	none	none
99447	2	91656836	91657164	2-91657000-91657001	33.41288	101.78889	4	4	73.0555555	73.0555555	Human,Macaque,Mouse,Rat,Dog	5	Mouse	1	SpSpecificGains	MouseSpecificGains	bound	CTCF	Mouse	Mouse	3	up	nonCGI	FMR	2-91656885-91656904	0	noOverlap	6718	intron	CTCF	1TF	none	none
99448	2	11502040	11502368	2-11502204-11502205	65.75793	296.26596	21	21	0.73051947619	0.73051947619	Mouse,Rat	2	Mouse,Rat	2	LineageGains	RodentGains	bound	CTCF	Mouse	Mouse	1	flat	nonCGI	UMR	2-11502088-11502107	1	Promoters	103152924	exon	CTCF,HNF4a	2TFs	none	none
99449	14	48370343	48370671	14-48370507-48370508	51.48153	225.03436	1	1	0	0	Mouse,Rat	2	Mouse,Rat	2	LineageGains	RodentGains	bound	CTCF	Mouse	Mouse	2	middle	nonCGI	FMR	14-48370509-48370528	0	noOverlap	249520	intergenic	CTCF	1TF	none	none
99450	2	37802874	37803202	2-37803038-37803039	65.9502	308.75864	1	1	26.315789	26.315789	Human,Macaque,Mouse,Rat,Dog	5	Human,Macaque,Mouse,Rat,Dog	5	UltraCons	UltraCons	bound	CTCF	Mouse	Mouse	2	middle	nonCGI	FMR	2-37802908-37802927	1	noOverlap	26625	intron	CTCF	1TF	none	none
99451	10	118605447	118605775	10-118605611-118605612	26.71188	75.80016	4	4	74.546333	74.546333	Mouse,Rat,Dog	3	Mouse	1	SpSpecificGains	MouseSpecificGains	bound	CTCF	Mouse	Mouse	3	up	nonCGI	FMR	10-118605598-118605617	0	noOverlap	164401	intergenic	CTCF	1TF	none	none
99452	13	46929775	46930103	13-46929939-46929940	11.31859	23.63651	50	50	0.80751636	0.80751636	Mouse,Rat	2	Mouse,Rat	2	LineageGains	RodentGains	bound	CTCF	Mouse	Mouse	1	flat	CGI	UMR	13-46929796-46929815	1	Promoters	57	exon	CTCF	1TF	none	none
99453	5	148756230	148756558	5-148756394-148756395	51.16004	175.56459	9	9	86.20116	86.20116	Human,Macaque,Mouse,Rat,Dog	5	Mouse,Rat	2	LineageGains	RodentGains	bound	CTCF	Mouse	Mouse	3	up	nonCGI	FMR	5-148756271-148756290	0	noOverlap	203568	intergenic	CTCF	1TF	none	none
99454	8	112330701	112331029	8-112330865-112330866	8.14939	14.82076	2	2	100	100	Mouse,Rat	2	Mouse	1	SpSpecificGains	MouseSpecificGains	bound	CTCF	Mouse	Mouse	3	up	nonCGI	FMR	8-112330745-112330764	1	noOverlap	319303	intergenic	CTCF	1TF	none	none
99455	5	35425047	35425375	5-35425211-35425212	34.14875	115.43702	6	6	16.5839906667	16.5839906667	Mouse,Rat	2	Mouse	1	SpSpecificGains	MouseSpecificGains	bound	CTCF	Mouse	Mouse	2	middle	nonCGI	LMR	5-35425089-35425108	0	Enhancers	35930	intergenic	CEBPA,CTCF,FoxA1,HNF4a	4TFs	none	none
99456	15	8629213	8629541	15-8629377-8629378	37.34935	148.36172	7	7	3.47985357143	3.47985357143	Human,Macaque,Mouse,Rat,Dog	5	Human,Macaque,Mouse,Rat,Dog	5	UltraCons	UltraCons	bound	CTCF	Mouse	Mouse	2	middle	nonCGI	UMR	15-8629350-8629369	1	noOverlap	77585246	intergenic	CTCF	1TF	none	none
99457	14	74788778	74789106	14-74788942-74788943	23.99541	65.78211	6	6	64.122457	64.122457	Human,Macaque,Mouse,Rat	4	Human,Macaque,Mouse,Rat	4	SpSpecificLoss	DogSpecificLoss	bound	CTCF	Mouse	Mouse	3	up	nonCGI	FMR	14-74788812-74788831	0	noOverlap	56394	intron	CTCF	1TF	none	none
99458	17	44091576	44091904	17-44091740-44091741	12.22408	26.31966	2	2	41.6666665	41.6666665	Mouse,Rat	2	Mouse,Rat	2	LineageGains	RodentGains	bound	CTCF	Mouse	Mouse	NC	NC	nonCGI	FMR	17-44091639-44091658	0	noOverlap	12731	intergenic	CTCF	1TF	none	none
99459	6	143219400	143219728	6-143219564-143219565	79.23015	304.1636	5	5	0	0	Human,Macaque,Mouse,Rat,Dog	5	Human,Macaque,Mouse	3	evoDynamic	evoDynamic	bound	CTCF	Mouse	Mouse	2	middle	nonCGI	LMR	6-143219436-143219455	1	noOverlap	52170	intron	CTCF	1TF	none	none
99460	18	37806139	37806467	18-37806303-37806304	34.40852	105.53578	28	25	0.50898025	0.30769232	Mouse,Rat	2	Mouse,Rat	2	LineageGains	RodentGains	bound	CTCF	Mouse	Mouse	1	flat	CGI	UMR	18-37806141-37806160	1	Enhancers	40559	exon	CTCF,HNF4a,HNF6	3TFs	none	none
99461	15	87365744	87366072	15-87365908-87365909	54.32924	189.46536	4	4	40.0641025	40.0641025	Human,Macaque,Mouse,Rat	4	Mouse	1	SpSpecificGains	MouseSpecificGains	bound	CTCF	Mouse	Mouse	2	middle	nonCGI	FMR	15-87365864-87365883	0	noOverlap	28654184	intergenic	CTCF	1TF	none	none
99462	3	62192564	62192892	3-62192728-62192729	26.25913	74.1115	1	1	36.363636	36.363636	Mouse,Rat	2	Mouse,Rat	2	LineageGains	RodentGains	bound	CTCF	Mouse	Mouse	NC	NC	nonCGI	FMR	3-62192633-62192652	0	noOverlap	826613	intergenic	CTCF	1TF	none	none
99463	11	89546198	89546526	11-89546362-89546363	49.80181	169.66386	4	4	23.33333325	23.33333325	Mouse,Rat	2	Mouse,Rat	2	LineageGains	RodentGains	bound	CTCF	Mouse	Mouse	2	middle	nonCGI	UMR	11-89546351-89546370	0	noOverlap	127250	intron	CTCF	1TF	none	none
99464	5	118278156	118278484	5-118278320-118278321	12.67682	27.68516	8	8	85.0381115	85.0381115	Mouse,Rat	2	Mouse,Rat	2	LineageGains	RodentGains	bound	CTCF	Mouse	Mouse	3	up	nonCGI	FMR	5-118278203-118278222	1	noOverlap	32929	intergenic	CTCF	1TF	none	none
99465	6	82068065	82068393	6-82068229-82068230	17.16741	44.27164	2	2	76.282051	76.282051	Mouse,Rat	2	Mouse	1	SpSpecificGains	MouseSpecificGains	bound	CTCF	Mouse	Mouse	3	up	nonCGI	FMR	6-82068086-82068105	0	noOverlap	26442	intron	CTCF	1TF	none	none
99466	5	90890756	90891084	5-90890920-90890921	10.76738	26.81327	12	12	26.6919191667	26.6919191667	Mouse,Rat,Dog	3	Mouse	1	SpSpecificGains	MouseSpecificGains	bound	CTCF	Mouse	Mouse	1	flat	nonCGI	UMR	5-90891008-90891027	0	Promoters	96222	intergenic	CEBPA,CTCF,FoxA1,HNF4a	4TFs	none	none
99467	6	91414935	91415263	6-91415099-91415100	49.12617	211.86601	4	4	9.02777775	9.02777775	Mouse,Dog	2	Mouse,Dog	2	evoDynamic	evoDynamic	bound	CTCF	Mouse	Mouse	2	middle	nonCGI	LMR	6-91414941-91414960	0	noOverlap	3572	intergenic	CTCF	1TF	none	none
99468	6	73205046	73205374	6-73205210-73205211	24.9009	69.09055	4	4	77.08333325	77.08333325	Mouse,Rat	2	Mouse	1	SpSpecificGains	MouseSpecificGains	bound	CTCF	Mouse	Mouse	3	up	nonCGI	FMR	6-73205190-73205209	0	noOverlap	246744	intron	CTCF	1TF	none	none
99469	8	40873420	40873748	8-40873584-40873585	5.9705	9.68244	2	2	83.3333335	83.3333335	Mouse,Rat	2	Mouse	1	SpSpecificGains	MouseSpecificGains	bound	CTCF	Mouse	Mouse	3	up	nonCGI	FMR	8-40873486-40873505	0	noOverlap	50430	intron	CTCF	1TF	none	none
99470	X	21500280	21500608	X-21500444-21500445	11.31859	23.63651	2	1	0	0	Mouse,Rat	2	Mouse,Rat	2	LineageGains	RodentGains	bound	CTCF	Mouse	Mouse	NC	NC	nonCGI	FMR	X-21500344-21500363	1	noOverlap	15736	exon	CTCF	1TF	none	none
99471	8	123308766	123309094	8-123308930-123308931	17.20426	42.10096	3	2	69.1666666667	53.75	Mouse,Rat	2	Mouse	1	SpSpecificGains	MouseSpecificGains	bound	CTCF	Mouse	Mouse	3	up	nonCGI	FMR	8-123308838-123308857	0	noOverlap	54571	intron	CTCF	1TF	none	none
99472	5	126530797	126531125	5-126530961-126530962	26.2765	118.30256	1	1	28.571429	28.571429	Mouse,Rat	2	Mouse	1	SpSpecificGains	MouseSpecificGains	bound	CTCF	Mouse	Mouse	2	middle	nonCGI	LMR	5-126530942-126530961	0	noOverlap	998410	intergenic	CTCF	1TF	none	none
99473	2	153850675	153851003	2-153850839-153850840	57.95119	205.56767	3	1	76.1111113333	66.666667	Mouse,Rat	2	Mouse	1	SpSpecificGains	MouseSpecificGains	bound	CTCF	Mouse	Mouse	3	up	nonCGI	FMR	2-153850715-153850734	0	noOverlap	69796	intergenic	CTCF	1TF	none	none
99474	10	43705914	43706242	10-43706078-43706079	12.67682	27.68516	4	4	55.98214275	55.98214275	Human,Macaque,Mouse	3	Mouse	1	SpSpecificGains	MouseSpecificGains	bound	CTCF	Mouse	Mouse	2	middle	nonCGI	FMR	10-43705915-43705934	0	noOverlap	126745	intron	CTCF	1TF	none	none
99475	11	108212611	108212939	11-108212775-108212776	13.58231	30.46121	6	6	95.9477123333	95.9477123333	Human,Macaque,Mouse,Rat,Dog	5	Mouse	1	SpSpecificGains	MouseSpecificGains	bound	CTCF	Mouse	Mouse	3	up	nonCGI	FMR	11-108212776-108212795	0	noOverlap	297556	intron	CTCF	1TF	none	none
99476	7	45561280	45561608	7-45561444-45561445	77.36128	259.44647	8	8	3.814935	3.814935	Human,Mouse,Rat	3	Mouse	1	SpSpecificGains	MouseSpecificGains	bound	CTCF	Mouse	Mouse	1	flat	nonCGI	LMR	7-45561427-45561446	0	noOverlap	6387	intron	CTCF	1TF	none	none
99477	9	92191324	92191652	9-92191488-92191489	9.50762	18.47971	1	1	85.714286	85.714286	Mouse,Rat,Dog	3	Mouse	1	SpSpecificGains	MouseSpecificGains	bound	CTCF	Mouse	Mouse	NC	NC	nonCGI	FMR	9-92191426-92191445	0	noOverlap	822354	intergenic	CTCF	1TF	none	none
99478	9	44841311	44841639	9-44841475-44841476	50.47209	219.37344	6	6	56.7857143333	56.7857143333	Human,Macaque,Mouse,Rat,Dog	5	Mouse,Rat	2	LineageGains	RodentGains	bound	CTCF	Mouse	Mouse	3	up	nonCGI	FMR	9-44841434-44841453	0	noOverlap	38239	exon	CTCF,HNF4a,HNF6	3TFs	none	none
99479	11	77026634	77026962	11-77026798-77026799	20.52532	66.55936	2	2	72.9166665	72.9166665	Mouse,Rat	2	Mouse	1	SpSpecificGains	MouseSpecificGains	bound	CTCF	Mouse	Mouse	3	up	nonCGI	FMR	11-77026665-77026684	1	noOverlap	28031	intron	CTCF	1TF	none	none
99480	16	59420864	59421192	16-59421028-59421029	68.81704	255.12364	6	6	4.5454545	4.5454545	Mouse,Rat	2	Mouse,Rat	2	LineageGains	RodentGains	bound	CTCF	Mouse	Mouse	2	middle	nonCGI	LMR	16-59421038-59421057	1	noOverlap	13532	intron	CTCF	1TF	none	none
99481	16	90167731	90168059	16-90167895-90167896	89.64325	354.5162	8	7	13.232206125	14.1701402857	Mouse,Rat	2	Mouse,Rat	2	LineageGains	RodentGains	bound	CTCF	Mouse	Mouse	2	middle	nonCGI	LMR	16-90167785-90167804	1	noOverlap	206904	intergenic	CTCF,HNF4a	2TFs	none	none
99482	4	155138049	155138377	4-155138213-155138214	29.23763	119.60555	6	6	30.3192176667	30.3192176667	Human,Mouse	2	Mouse	1	SpSpecificGains	MouseSpecificGains	bound	CTCF	Mouse	Mouse	2	middle	nonCGI	LMR	4-155138122-155138141	0	Enhancers	51472	intron	CTCF,FoxA1,HNF4a	3TFs	none	none
99483	15	36578042	36578370	15-36578206-36578207	10.4309	25.60216	5	4	11.111111	13.88888875	Human,Macaque,Mouse,Rat,Dog	5	Mouse	1	SpSpecificGains	MouseSpecificGains	bound	CTCF	Mouse	Mouse	1	flat	nonCGI	LMR	15-36578219-36578238	0	noOverlap	22474	intergenic	CTCF	1TF	none	none
99484	14	30041912	30042240	14-30042076-30042077	31.23932	93.06934	7	7	59.808534	59.808534	Human,Mouse,Rat	3	Mouse	1	SpSpecificGains	MouseSpecificGains	bound	CTCF	Mouse	Mouse	3	up	nonCGI	FMR	14-30041974-30041993	0	noOverlap	32889	exon	CTCF,HNF4a	2TFs	none	none
99485	6	55392433	55392761	6-55392597-55392598	69.26978	257.22604	3	0	8.11965833333	0	Mouse,Rat	2	Mouse,Rat	2	LineageGains	RodentGains	bound	CTCF	Mouse	Mouse	2	middle	nonCGI	FMR	6-55392468-55392487	0	noOverlap	16090	intergenic	CTCF	1TF	none	none
99486	1	20289800	20290128	1-20289964-20289965	21.27895	56.05664	3	3	92.3076923333	92.3076923333	Mouse,Rat	2	Mouse	1	SpSpecificGains	MouseSpecificGains	bound	CTCF	Mouse	Mouse	3	up	nonCGI	FMR	1-20289802-20289821	0	noOverlap	79704194	intron	CTCF	1TF	none	none
99487	11	76524954	76525282	11-76525118-76525119	75.842	320.27838	8	8	13.654401125	13.654401125	Human,Macaque,Mouse,Rat,Dog	5	Mouse,Rat,Dog	3	LineageLoss	PrimateLoss	bound	CTCF	Mouse	Mouse	2	middle	nonCGI	LMR	11-76525117-76525136	0	noOverlap	15535	intron	CTCF,HNF4a	2TFs	none	none
99488	11	119253285	119253613	11-119253449-119253450	18.56249	46.66084	17	17	17.3808521176	17.3808521176	Human,Macaque,Mouse,Rat,Dog	5	Mouse	1	SpSpecificGains	MouseSpecificGains	bound	CTCF	Mouse	Mouse	1	flat	nonCGI	UMR	11-119253287-119253306	1	noOverlap	24713	exon	CTCF	1TF	none	none
99489	11	70458320	70458648	11-70458484-70458485	9.05487	17.23864	5	5	84.4761906	84.4761906	Human,Macaque,Mouse,Rat,Dog	5	Mouse	1	SpSpecificGains	MouseSpecificGains	bound	CTCF	Mouse	Mouse	3	up	nonCGI	FMR	11-70458396-70458415	0	Promoters	6401	intron	CTCF	1TF	none	none
99490	6	48016256	48016584	6-48016420-48016421	62.93137	228.05908	18	14	0	0	Mouse,Rat	2	Mouse,Rat	2	LineageGains	RodentGains	bound	CTCF	Mouse	Mouse	2	middle	nonCGI	LMR	6-48016298-48016317	1	primedEnhancers	62866	intergenic	CTCF	1TF	none	none
99491	3	136994749	136995077	3-136994913-136994914	20.82621	54.46665	4	4	64.29924225	64.29924225	Mouse,Rat	2	Mouse,Rat	2	LineageGains	RodentGains	bound	CTCF	Mouse	Mouse	3	up	nonCGI	FMR	3-136994770-136994789	0	noOverlap	323979	intergenic	CTCF	1TF	none	none
99492	1	23705537	23705865	1-23705701-23705702	61.1204	219.83517	4	4	7.8125	7.8125	Mouse,Rat	2	Mouse,Rat	2	LineageGains	RodentGains	bound	CTCF	Mouse	Mouse	1	flat	nonCGI	LMR	1-23705614-23705633	0	noOverlap	12675982	intergenic	CTCF,FoxA1,HNF6	3TFs	none	none
99493	1	156043061	156043389	1-156043225-156043226	31.75644	186.21098	4	4	2.9411765	2.9411765	Human,Macaque,Mouse,Rat,Dog	5	Mouse,Rat	2	LineageGains	RodentGains	bound	CTCF	Mouse	Mouse	1	flat	nonCGI	UMR	1-156043178-156043197	1	noOverlap	100002051	intron	CEBPA,CTCF,HNF4a	3TFs	none	none
99494	11	114072046	114072374	11-114072210-114072211	24.00257	104.54154	8	8	20.717667625	20.717667625	Human,Macaque,Mouse,Rat,Dog	5	Human,Mouse,Rat	3	evoDynamic	evoDynamic	bound	CTCF	Mouse	Mouse	2	middle	nonCGI	LMR	11-114072143-114072162	0	Promoters	5828	intergenic	CTCF	1TF	none	none
99495	6	120001742	120002070	6-120001906-120001907	43.13959	167.17151	0	0	0	0	Mouse,Rat	2	Mouse,Rat	2	LineageGains	RodentGains	bound	CTCF	Mouse	Mouse	NC	NC	nonCGI	FMR	6-120001914-120001933	0	noOverlap	99039	intron	CTCF,HNF6	2TFs	none	none
99496	16	90120043	90120371	16-90120207-90120208	21.27895	56.05664	1	1	100	100	Mouse,Rat	2	Mouse,Rat	2	LineageGains	RodentGains	bound	CTCF	Mouse	Mouse	3	up	nonCGI	FMR	16-90120086-90120105	0	noOverlap	159216	intron	CTCF	1TF	none	none
99497	8	105438907	105439235	8-105439071-105439072	49.34906	167.70477	5	5	29.2810458	29.2810458	Human,Macaque,Mouse,Rat	4	Mouse,Rat	2	LineageGains	RodentGains	bound	CTCF	Mouse	Mouse	2	middle	nonCGI	FMR	8-105438939-105438958	0	noOverlap	25285	intron	CTCF	1TF	none	none
99498	4	154419009	154419337	4-154419173-154419174	36.19338	133.01778	2	2	8.3333335	8.3333335	Mouse,Rat	2	Mouse,Rat	2	LineageGains	RodentGains	bound	CTCF	Mouse	Mouse	3	up	nonCGI	FMR	4-154419025-154419044	0	noOverlap	118955	intron	CTCF	1TF	none	none
99499	9	92147564	92147892	9-92147728-92147729	42.55791	138.81596	5	5	2.8571428	2.8571428	Mouse,Rat,Dog	3	Mouse,Rat,Dog	3	LineageLoss	PrimateLoss	bound	CTCF	Mouse	Mouse	1	flat	nonCGI	LMR	9-92147748-92147767	0	noOverlap	778594	intergenic	CTCF	1TF	none	none
99500	1	155438430	155438758	1-155438594-155438595	24.48197	71.94124	5	5	14.9159666	14.9159666	Mouse,Rat	2	Mouse	1	SpSpecificGains	MouseSpecificGains	bound	CTCF	Mouse	Mouse	2	middle	nonCGI	LMR	1-155438446-155438465	0	primedEnhancers	149896243	intergenic	CTCF,FoxA1,HNF4a,HNF6	4TFs	none	none
99501	14	70261281	70261609	14-70261445-70261446	64.74235	236.33278	2	2	31.4285715	31.4285715	Mouse,Rat	2	Mouse	1	SpSpecificGains	MouseSpecificGains	bound	CTCF	Mouse	Mouse	3	up	nonCGI	FMR	14-70261367-70261386	0	noOverlap	53644	intron	CTCF	1TF	none	none
99502	5	136281323	136281651	5-136281487-136281488	24.44816	67.43235	6	2	75.1489615	45.44335	Human,Macaque,Mouse,Rat,Dog	5	Human,Macaque,Mouse,Rat,Dog	5	UltraCons	UltraCons	bound	CTCF	Mouse	Mouse	3	up	nonCGI	FMR	5-136281331-136281350	0	noOverlap	36420	intron	CTCF	1TF	none	none
99503	15	103183937	103184265	15-103184101-103184102	7.83242	20.55711	16	16	14.357633125	14.357633125	Mouse,Rat	2	Mouse	1	SpSpecificGains	MouseSpecificGains	bound	CTCF	Mouse	Mouse	1	flat	nonCGI	UMR	15-103184015-103184034	0	noOverlap	16845	intergenic	CTCF	1TF	none	none
99504	5	73540195	73540523	5-73540359-73540360	63.48714	247.08308	2	2	64.2857145	64.2857145	Human,Macaque,Mouse,Rat,Dog	5	Human,Macaque,Mouse,Rat,Dog	5	UltraCons	UltraCons	bound	CTCF	Mouse	Mouse	3	up	nonCGI	FMR	5-73540302-73540321	0	noOverlap	59195	intron	CTCF	1TF	none	none
99505	11	59569343	59569671	11-59569507-59569508	40.42538	210.59233	3	3	43.7037036667	43.7037036667	Mouse,Rat	2	Mouse,Rat	2	LineageGains	RodentGains	bound	CTCF	Mouse	Mouse	2	middle	nonCGI	FMR	11-59569408-59569427	1	noOverlap	53613650	intergenic	CTCF	1TF	none	none
99506	9	37183770	37184098	9-37183934-37183935	10.41311	21.02127	2	2	100	100	Mouse,Rat	2	Mouse	1	SpSpecificGains	MouseSpecificGains	bound	CTCF	Mouse	Mouse	3	up	nonCGI	FMR	9-37183771-37183790	0	noOverlap	36363	intergenic	CTCF	1TF	none	none
99507	5	5359401	5359729	5-5359565-5359566	16.29877	39.1169	3	3	85.6060606667	85.6060606667	Mouse,Rat	2	Mouse	1	SpSpecificGains	MouseSpecificGains	bound	CTCF	Mouse	Mouse	3	up	nonCGI	FMR	5-5359526-5359545	1	noOverlap	48230813	intron	CTCF,HNF6	2TFs	none	none
99508	5	144143554	144143882	5-144143718-144143719	9.05487	17.23864	2	2	95	95	Mouse,Rat	2	Mouse	1	SpSpecificGains	MouseSpecificGains	bound	CTCF	Mouse	Mouse	3	up	nonCGI	FMR	5-144143618-144143637	0	noOverlap	43118	intron	CTCF	1TF	none	none
99509	17	78895416	78895744	17-78895580-78895581	32.45915	100.13963	5	5	20.0793652	20.0793652	Mouse,Rat	2	Mouse,Rat	2	LineageGains	RodentGains	bound	CTCF	Mouse	Mouse	2	middle	nonCGI	LMR	17-78895433-78895452	0	primedEnhancers	12843	intron	CTCF	1TF	none	none
99510	15	4496192	4496520	15-4496356-4496357	8.14939	14.82076	3	3	80.8333333333	80.8333333333	Mouse,Rat	2	Mouse	1	SpSpecificGains	MouseSpecificGains	bound	CTCF	Mouse	Mouse	3	up	nonCGI	FMR	15-4496265-4496284	0	noOverlap	40291871	intron	CTCF,HNF6	2TFs	none	none
99511	13	11927803	11928131	13-11927967-11927968	9.05487	17.23864	3	3	90.8369406667	90.8369406667	Mouse,Rat	2	Mouse	1	SpSpecificGains	MouseSpecificGains	bound	CTCF	Mouse	Mouse	3	up	nonCGI	FMR	13-11927905-11927924	0	noOverlap	106786896	intron	CTCF	1TF	none	none
99512	19	47174538	47174866	19-47174702-47174703	69.26978	257.22604	2	1	38.8888885	44.444444	Mouse,Rat	2	Mouse,Rat	2	LineageGains	RodentGains	bound	CTCF	Mouse	Mouse	3	up	nonCGI	FMR	19-47174540-47174559	1	noOverlap	16774	intergenic	CTCF,HNF6	2TFs	none	none
99513	6	134564507	134564835	6-134564671-134564672	12.34055	27.11945	1	1	29.411765	29.411765	Human,Macaque,Mouse,Rat,Dog	5	Mouse	1	SpSpecificGains	MouseSpecificGains	bound	CTCF	Mouse	Mouse	1	flat	nonCGI	UMR	6-134564547-134564566	0	noOverlap	168189	intron	CEBPA,CTCF,FoxA1,HNF4a,HNF6	5TFs	none	none
99514	2	173229551	173229879	2-173229715-173229716	68.97852	326.83328	5	5	4.3177866	4.3177866	Mouse,Rat	2	Mouse,Rat	2	LineageGains	RodentGains	bound	CTCF	Mouse	Mouse	2	middle	nonCGI	LMR	2-173229646-173229665	1	primedEnhancers	10628	intron	CTCF	1TF	none	none
99515	6	97415357	97415685	6-97415521-97415522	8.14939	14.82076	3	3	94.4444443333	94.4444443333	Human,Macaque,Mouse,Rat	4	Mouse	1	SpSpecificGains	MouseSpecificGains	bound	CTCF	Mouse	Mouse	3	up	nonCGI	FMR	6-97415381-97415400	0	noOverlap	162598	intron	CTCF	1TF	none	none
99516	4	57114297	57114625	4-57114461-57114462	10.14133	21.10679	3	3	62.878788	62.878788	Mouse,Rat	2	Mouse	1	SpSpecificGains	MouseSpecificGains	bound	CTCF	Mouse	Mouse	1	flat	nonCGI	UMR	4-57114419-57114438	0	Enhancers	123906	intron	CTCF	1TF	none	none
99517	4	152285543	152285871	4-152285707-152285708	61.1204	219.83517	9	9	1.80555555556	1.80555555556	Mouse,Rat	2	Mouse	1	SpSpecificGains	MouseSpecificGains	bound	CTCF	Mouse	Mouse	2	middle	nonCGI	UMR	4-152285568-152285587	1	noOverlap	11181	intergenic	CTCF	1TF	none	none
99518	13	56555937	56556265	13-56556101-56556102	36.39533	114.1338	1	1	0	0	Human,Macaque,Mouse	3	Mouse	1	SpSpecificGains	MouseSpecificGains	bound	CTCF	Mouse	Mouse	2	middle	nonCGI	FMR	13-56556101-56556120	0	Enhancers	7435	intergenic	CTCF,HNF4a,HNF6	3TFs	none	none
99519	15	32437680	32438008	15-32437844-32437845	52.82745	232.6218	6	6	17.3533471667	17.3533471667	Mouse,Rat	2	Mouse,Rat	2	LineageGains	RodentGains	bound	CTCF	Mouse	Mouse	2	middle	nonCGI	LMR	15-32437789-32437808	0	noOverlap	192867	intron	CTCF	1TF	none	none
99520	6	89046502	89046830	6-89046666-89046667	40.74693	131.28061	2	2	80.5555555	80.5555555	Human,Macaque,Mouse,Rat,Dog	5	Mouse	1	SpSpecificGains	MouseSpecificGains	bound	CTCF	Mouse	Mouse	3	up	nonCGI	FMR	6-89046527-89046546	0	noOverlap	144251	intron	CTCF	1TF	none	none
99521	6	55177385	55177713	6-55177549-55177550	33.01649	108.23536	4	4	21.923077	21.923077	Human,Macaque,Mouse,Rat	4	Mouse,Rat	2	LineageGains	RodentGains	bound	CTCF	Mouse	Mouse	2	middle	nonCGI	FMR	6-55177487-55177506	0	noOverlap	2342	intergenic	CTCF	1TF	none	none
99522	2	69778822	69779150	2-69778986-69778987	33.89123	106.68589	5	5	52.043956	52.043956	Mouse,Rat	2	Mouse,Rat	2	LineageGains	RodentGains	bound	CTCF	Mouse	Mouse	3	up	nonCGI	LMR	2-69778967-69778986	1	noOverlap	55729	intron	CTCF	1TF	none	none
99523	1	91483358	91483686	1-91483522-91483523	86.47404	339.06235	3	3	30.9722223333	30.9722223333	Human,Macaque,Mouse	3	Mouse	1	SpSpecificGains	MouseSpecificGains	bound	CTCF	Mouse	Mouse	2	middle	nonCGI	FMR	1-91483476-91483495	0	noOverlap	76885307	exon	CTCF,HNF4a	2TFs	none	none
99524	12	113222050	113222378	12-113222214-113222215	64.60427	300.78244	5	5	6.3030302	6.3030302	Mouse,Rat	2	Mouse,Rat	2	LineageGains	RodentGains	bound	CTCF	Mouse	Mouse	2	middle	nonCGI	LMR	12-113222077-113222096	0	Enhancers	36120	intergenic	CTCF	1TF	none	none
99525	16	25967021	25967349	16-25967185-25967186	5.88567	9.20988	2	2	87.5	87.5	Human,Mouse,Rat,Dog	4	Mouse	1	SpSpecificGains	MouseSpecificGains	bound	CTCF	Mouse	Mouse	2	middle	nonCGI	FMR	16-25967035-25967054	0	noOverlap	283256	intron	CTCF	1TF	none	none
99526	8	127264615	127264943	8-127264779-127264780	6.27038	17.09733	4	4	59.53425225	59.53425225	Mouse,Rat	2	Mouse	1	SpSpecificGains	MouseSpecificGains	bound	CTCF	Mouse	Mouse	3	up	nonCGI	FMR	8-127264661-127264680	1	primedEnhancers	200559	intron	CEBPA,CTCF,HNF4a	3TFs	none	none
99527	11	4802415	4802743	11-4802579-4802580	12.22408	26.31966	2	2	88.4615385	88.4615385	Mouse,Rat,Dog	3	Mouse	1	SpSpecificGains	MouseSpecificGains	bound	CTCF	Mouse	Mouse	3	up	nonCGI	FMR	11-4802553-4802572	1	noOverlap	9953575	intron	CTCF	1TF	none	none
99528	5	140332105	140332433	5-140332269-140332270	86.90059	352.57169	5	5	1.25	1.25	Human,Macaque,Mouse,Rat,Dog	5	Mouse,Rat	2	LineageGains	RodentGains	bound	CTCF	Mouse	Mouse	1	flat	nonCGI	UMR	5-140332133-140332152	0	Promoters	196	exon	CTCF,HNF4a	2TFs	none	none
99529	9	21808606	21808934	9-21808770-21808771	21.72864	91.14919	3	2	45.0140806667	44.940476	Mouse,Rat	2	Mouse	1	SpSpecificGains	MouseSpecificGains	bound	CTCF	Mouse	Mouse	2	middle	nonCGI	FMR	9-21808619-21808638	1	Enhancers	9862	intron	CTCF	1TF	none	none
99530	6	120434809	120435137	6-120434973-120434974	6.39671	9.27425	1	1	100	100	Mouse,Rat	2	Mouse	1	SpSpecificGains	MouseSpecificGains	bound	CTCF	Mouse	Mouse	NC	NC	nonCGI	FMR	6-120434929-120434948	0	noOverlap	70685	intron	CTCF	1TF	none	none
99531	15	89343345	89343673	15-89343509-89343510	34.86126	107.34003	2	2	55	55	Mouse,Rat	2	Mouse	1	SpSpecificGains	MouseSpecificGains	bound	CTCF	Mouse	Mouse	3	up	nonCGI	FMR	15-89343488-89343507	0	noOverlap	8947	intergenic	CTCF	1TF	none	none
99532	3	95443458	95443786	3-95443622-95443623	8.00394	12.70641	3	3	94.4444443333	94.4444443333	Human,Macaque,Mouse,Rat,Dog	5	Mouse	1	SpSpecificGains	MouseSpecificGains	bound	CTCF	Mouse	Mouse	3	up	nonCGI	FMR	3-95443500-95443519	0	Enhancers	9070	intron	CTCF	1TF	none	none
99533	1	153749259	153749587	1-153749423-153749424	72.89173	274.14539	12	10	0.654761916667	0.5	Human,Macaque,Mouse,Rat	4	Mouse	1	SpSpecificGains	MouseSpecificGains	bound	CTCF	Mouse	Mouse	1	flat	nonCGI	UMR	1-153749342-153749361	0	noOverlap	8910	exon	CEBPA,CTCF	2TFs	none	none
99534	3	107094014	107094342	3-107094178-107094179	73.44591	296.74487	3	3	2.56410266667	2.56410266667	Human,Macaque,Mouse,Dog	4	Human,Macaque,Mouse,Dog	4	SpSpecificLoss	RatSpecificLoss	bound	CTCF	Mouse	Mouse	2	middle	nonCGI	LMR	3-107094044-107094063	0	noOverlap	57845	intron	CTCF	1TF	none	none
99535	1	189013287	189013615	1-189013451-189013452	5.88567	9.20988	7	5	1.48148157143	0.7407408	Mouse,Rat	2	Mouse	1	SpSpecificGains	MouseSpecificGains	bound	CTCF	Mouse	Mouse	1	flat	nonCGI	LMR	1-189013444-189013463	0	primedEnhancers	5447	intergenic	CEBPA,CTCF,FoxA1,HNF4a	4TFs	none	none
99536	11	5181872	5182200	11-5182036-5182037	77.77603	307.12534	8	8	2.02922075	2.02922075	Human,Macaque,Mouse,Rat,Dog	5	Human,Macaque,Mouse,Rat,Dog	5	UltraCons	UltraCons	bound	CTCF	Mouse	Mouse	2	middle	nonCGI	LMR	11-5181893-5181912	0	primedEnhancers	46581815	intergenic	CTCF	1TF	none	none
99537	10	61838758	61839086	10-61838922-61838923	62.24891	286.9115	6	6	1.5151515	1.5151515	Human,Macaque,Mouse,Rat	4	Human,Macaque,Mouse,Rat	4	SpSpecificLoss	DogSpecificLoss	bound	CTCF	Mouse	Mouse	2	middle	nonCGI	LMR	10-61838759-61838778	0	noOverlap	54611	intron	CTCF,FoxA1	2TFs	none	none
99538	12	108511083	108511411	12-108511247-108511248	45.72711	152.1779	3	3	8.81410266667	8.81410266667	Human,Macaque,Mouse,Rat,Dog	5	Human,Mouse,Rat,Dog	4	SpSpecificLoss	MacaqueSpecificLoss	bound	CTCF	Mouse	Mouse	2	middle	nonCGI	LMR	12-108511230-108511249	1	noOverlap	88267	intron	CTCF	1TF	none	none
99539	15	76409692	76410020	15-76409856-76409857	32.1448	96.60123	6	5	50.3681983333	45.6031284	Mouse,Rat	2	Mouse,Rat	2	LineageGains	RodentGains	bound	CTCF	Mouse	Mouse	3	up	nonCGI	FMR	15-76409853-76409872	1	noOverlap	29179	intron	CTCF	1TF	none	none
99540	X	111534567	111534895	X-111534731-111534732	19.01523	48.20205	3	3	50.648148	50.648148	Mouse,Rat	2	Mouse	1	SpSpecificGains	MouseSpecificGains	bound	CTCF	Mouse	Mouse	3	up	nonCGI	FMR	X-111534693-111534712	1	noOverlap	47785	intron	CTCF	1TF	none	none
99541	9	100548323	100548651	9-100548487-100548488	28.63145	88.54202	2	2	89.2045455	89.2045455	Mouse,Rat	2	Mouse	1	SpSpecificGains	MouseSpecificGains	bound	CTCF	Mouse	Mouse	3	up	nonCGI	FMR	9-100548500-100548519	0	noOverlap	2189	intergenic	CTCF	1TF	none	none
99542	3	90514234	90514562	3-90514398-90514399	45.42488	191.46921	12	12	0	0	Human,Mouse,Rat	3	Mouse,Rat	2	LineageGains	RodentGains	bound	CTCF	Mouse	Mouse	1	flat	nonCGI	UMR	3-90514266-90514285	1	Promoters	4736	intron	CEBPA,CTCF,FoxA1,HNF4a	4TFs	none	none
99543	2	36103581	36103909	2-36103745-36103746	5.90954	8.65587	18	18	8.31782877778	8.31782877778	Human,Macaque,Mouse,Rat,Dog	5	Mouse	1	SpSpecificGains	MouseSpecificGains	bound	CTCF	Mouse	Mouse	1	flat	nonCGI	UMR	2-36103600-36103619	1	noOverlap	54123	exon	CTCF	1TF	none	none
99544	11	114858668	114858996	11-114858832-114858833	50.47209	219.37344	1	1	100	100	Mouse,Rat	2	Mouse	1	SpSpecificGains	MouseSpecificGains	bound	CTCF	Mouse	Mouse	3	up	nonCGI	FMR	11-114858701-114858720	0	noOverlap	6826	intron	CTCF	1TF	none	none
99545	12	25826971	25827299	12-25827135-25827136	36.00343	141.38345	3	3	7.69230766667	7.69230766667	Human,Macaque,Mouse,Rat,Dog	5	Human,Mouse,Rat	3	evoDynamic	evoDynamic	bound	CTCF	Mouse	Mouse	2	middle	nonCGI	LMR	12-25826982-25827001	0	Enhancers	729831	intergenic	CTCF,FoxA1,HNF4a,HNF6	4TFs	none	none
99546	15	14051944	14052272	15-14052108-14052109	7.2439	12.49627	2	2	54.1666665	54.1666665	Human,Macaque,Mouse,Rat,Dog	5	Human,Macaque,Mouse,Dog	4	SpSpecificLoss	RatSpecificLoss	bound	CTCF	Mouse	Mouse	2	middle	nonCGI	FMR	15-14051955-14051974	1	noOverlap	878269	intergenic	CTCF	1TF	none	none
99547	17	24967443	24967771	17-24967607-24967608	5.88567	9.20988	5	2	94.356421	92.3701295	Human,Macaque,Mouse,Rat	4	Mouse	1	SpSpecificGains	MouseSpecificGains	bound	CTCF	Mouse	Mouse	3	up	nonCGI	FMR	17-24967486-24967505	1	noOverlap	6754	intron	CTCF	1TF	none	none
99548	11	106289370	106289698	11-106289534-106289535	28.52285	82.62658	7	7	26.9017348571	26.9017348571	Human,Mouse,Rat,Dog	4	Human,Mouse,Rat,Dog	4	SpSpecificLoss	MacaqueSpecificLoss	bound	CTCF	Mouse	Mouse	2	middle	nonCGI	LMR	11-106289377-106289396	0	noOverlap	12622	intergenic	CTCF	1TF	none	none
99549	7	127111507	127111835	7-127111671-127111672	77.87192	297.6889	5	5	68	68	Human,Macaque,Mouse,Rat,Dog	5	Mouse,Rat	2	LineageGains	RodentGains	bound	CTCF	Mouse	Mouse	3	up	nonCGI	FMR	7-127111600-127111619	0	noOverlap	20148	intron	CEBPA,CTCF	2TFs	none	none
99550	2	31459951	31460279	2-31460115-31460116	25.12515	79.48279	30	0	0.5606589	0	Human,Macaque,Mouse,Rat,Dog	5	Human,Macaque,Mouse,Rat	4	SpSpecificLoss	DogSpecificLoss	bound	CTCF	Mouse	Mouse	1	flat	CGI	UMR	2-31459954-31459973	0	Promoters	145536	exon	CTCF,FoxA1,HNF4a	3TFs	none	none
99551	12	83791686	83792014	12-83791850-83791851	28.60085	104.23016	10	9	41.2101152	40.2334613333	Mouse,Dog	2	Mouse	1	SpSpecificGains	MouseSpecificGains	bound	CTCF	Mouse	Mouse	3	up	nonCGI	LMR	12-83791763-83791782	0	Enhancers	28052	exon	CEBPA,CTCF,HNF4a,HNF6	4TFs	none	none
99552	4	88822681	88823009	4-88822845-88822846	4.98018	7.17469	2	2	50	50	Mouse,Dog	2	Mouse	1	SpSpecificGains	MouseSpecificGains	bound	CTCF	Mouse	Mouse	2	middle	nonCGI	FMR	4-88822709-88822728	0	noOverlap	2722	intergenic	CTCF	1TF	none	none
99553	18	38804374	38804702	18-38804538-38804539	6.72961	13.30204	13	13	10.8413694615	10.8413694615	Human,Macaque,Mouse,Dog	4	Mouse	1	SpSpecificGains	MouseSpecificGains	bound	CTCF	Mouse	Mouse	2	middle	nonCGI	LMR	18-38804436-38804455	0	Promoters	127656	intron	CTCF	1TF	none	none
99554	3	78948265	78948593	3-78948429-78948430	73.79722	278.40247	6	6	9.45165933333	9.45165933333	Human,Macaque,Mouse	3	Human,Macaque,Mouse	3	evoDynamic	evoDynamic	bound	CTCF	Mouse	Mouse	2	middle	nonCGI	LMR	3-78948426-78948445	0	noOverlap	71334538	intergenic	CTCF	1TF	none	none
99555	4	133201198	133201526	4-133201362-133201363	25.01512	182.5629	2	2	6.3894525	6.3894525	Human,Macaque,Mouse,Rat,Dog	5	Human,Macaque,Mouse,Rat,Dog	5	UltraCons	UltraCons	bound	CTCF	Mouse	Mouse	2	middle	nonCGI	FMR	4-133201267-133201286	0	noOverlap	70693	intergenic	CTCF,HNF4a	2TFs	none	none
99556	12	30142115	30142443	12-30142279-30142280	44.82162	148.33815	3	3	49.1666666667	49.1666666667	Human,Macaque,Mouse,Rat	4	Mouse	1	SpSpecificGains	MouseSpecificGains	bound	CTCF	Mouse	Mouse	2	middle	nonCGI	FMR	12-30142163-30142182	0	noOverlap	9491	intergenic	CTCF	1TF	none	none
99557	2	43586494	43586822	2-43586658-43586659	6.06381	13.71928	3	3	97.9166666667	97.9166666667	Mouse,Rat,Dog	3	Mouse	1	SpSpecificGains	MouseSpecificGains	bound	CTCF	Mouse	Mouse	3	up	nonCGI	FMR	2-43586626-43586645	0	noOverlap	31165	intron	CTCF	1TF	none	none
99558	4	141627030	141627358	4-141627194-141627195	6.79116	11.37243	4	4	97.49373425	97.49373425	Mouse,Rat	2	Mouse	1	SpSpecificGains	MouseSpecificGains	bound	CTCF	Mouse	Mouse	3	up	nonCGI	FMR	4-141627163-141627182	0	noOverlap	3209	intron	CTCF	1TF	none	none
99559	10	84886386	84886714	10-84886550-84886551	6.95205	12.02042	5	5	8.6524278	8.6524278	Human,Macaque,Mouse,Rat,Dog	5	Mouse	1	SpSpecificGains	MouseSpecificGains	bound	CTCF	Mouse	Mouse	1	flat	nonCGI	LMR	10-84886468-84886487	0	Enhancers	130324	intron	CEBPA,CTCF,FoxA1,HNF4a	4TFs	none	none
99560	8	71288482	71288810	8-71288646-71288647	19.92072	51.31485	2	2	29.8913045	29.8913045	Mouse,Rat	2	Mouse	1	SpSpecificGains	MouseSpecificGains	bound	CTCF	Mouse	Mouse	2	middle	nonCGI	LMR	8-71288522-71288541	0	Enhancers	15548	intron	CTCF	1TF	none	none
99561	14	21748128	21748456	14-21748292-21748293	25.08152	134.98222	10	10	29.7001846	29.7001846	Human,Macaque,Mouse,Dog	4	Human,Macaque,Mouse	3	evoDynamic	evoDynamic	bound	CTCF	Mouse	Mouse	2	middle	nonCGI	LMR	14-21748198-21748217	1	noOverlap	5249	exon	CTCF	1TF	none	none
99562	3	92602217	92602545	3-92602381-92602382	57.49845	203.54279	1	1	14.285714	14.285714	Mouse,Rat	2	Mouse,Rat	2	LineageGains	RodentGains	bound	CTCF	Mouse	Mouse	NC	NC	nonCGI	FMR	3-92602283-92602302	0	noOverlap	13220	intergenic	CTCF	1TF	none	none
99563	13	53017146	53017474	13-53017310-53017311	28.9756	84.35055	6	6	85.0411165	85.0411165	Mouse,Rat	2	Mouse	1	SpSpecificGains	MouseSpecificGains	bound	CTCF	Mouse	Mouse	3	up	nonCGI	FMR	13-53017221-53017240	0	noOverlap	36073	intron	CTCF	1TF	none	none
99564	6	4902770	4903098	6-4902934-4902935	29.88108	87.81858	16	16	6.1458333125	6.1458333125	Mouse,Dog	2	Mouse,Dog	2	evoDynamic	evoDynamic	bound	CTCF	Mouse	Mouse	1	flat	CGI	UMR	6-4902836-4902855	0	Promoters	44084091	intron	CTCF	1TF	none	none
99565	13	100707364	100707692	13-100707528-100707529	6.15688	8.85237	2	2	91.6666665	91.6666665	Mouse,Rat	2	Mouse	1	SpSpecificGains	MouseSpecificGains	bound	CTCF	Mouse	Mouse	3	up	nonCGI	FMR	13-100707464-100707483	1	noOverlap	37591	intron	CTCF	1TF	none	none
99566	11	101172076	101172404	11-101172240-101172241	5.80928	9.42136	27	25	0.280423296296	0.30285716	Human,Macaque,Mouse,Rat,Dog	5	Mouse	1	SpSpecificGains	MouseSpecificGains	bound	CTCF	Mouse	Mouse	1	flat	CGI	UMR	11-101172189-101172208	1	Promoters	725	intron	CEBPA,CTCF,HNF4a,HNF6	4TFs	none	none
99567	16	90155137	90155465	16-90155301-90155302	9.05487	17.23864	6	6	56.050061	56.050061	Mouse,Rat	2	Mouse	1	SpSpecificGains	MouseSpecificGains	bound	CTCF	Mouse	Mouse	3	up	nonCGI	FMR	16-90155143-90155162	1	noOverlap	194310	intergenic	CTCF	1TF	none	none
99568	10	10558143	10558471	10-10558307-10558308	72.02117	321.59293	14	14	2.31554164286	2.31554164286	Macaque,Mouse,Rat	3	Macaque,Mouse,Rat	3	evoDynamic	evoDynamic	bound	CTCF	Mouse	Mouse	1	flat	CGI	UMR	10-10558168-10558187	1	Promoters	95016292	exon	CTCF,HNF4a	2TFs	none	none
99569	2	103786258	103786586	2-103786422-103786423	5.75704	8.02268	2	2	44.4444445	44.4444445	Macaque,Mouse	2	Mouse	1	SpSpecificGains	MouseSpecificGains	bound	CTCF	Mouse	Mouse	NC	NC	nonCGI	LMR	2-103786286-103786305	0	noOverlap	24988	intron	CTCF	1TF	none	none
99570	15	99056408	99056736	15-99056572-99056573	51.48153	225.03436	7	7	4.18470414286	4.18470414286	Human,Macaque,Mouse,Rat	4	Human,Macaque,Mouse,Rat	4	SpSpecificLoss	DogSpecificLoss	bound	CTCF	Mouse	Mouse	1	flat	nonCGI	UMR	15-99056412-99056431	1	noOverlap	1233	intron	CTCF	1TF	none	none
99571	10	9790973	9791301	10-9791137-9791138	15.84603	37.64253	3	3	87.4643876667	87.4643876667	Mouse,Rat	2	Mouse	1	SpSpecificGains	MouseSpecificGains	bound	CTCF	Mouse	Mouse	3	up	nonCGI	FMR	10-9791134-9791153	0	noOverlap	87902086	intron	CTCF	1TF	none	none
99572	9	95540536	95540864	9-95540700-95540701	59.22058	269.24661	3	3	2.08333333333	2.08333333333	Human,Macaque,Mouse,Rat,Dog	5	Mouse,Rat	2	LineageGains	RodentGains	bound	CTCF	Mouse	Mouse	2	middle	nonCGI	LMR	9-95540563-95540582	1	noOverlap	28642	intergenic	CEBPA,CTCF,FoxA1,HNF4a	4TFs	none	none
99573	4	27965034	27965362	4-27965198-27965199	9.59507	16.08447	4	4	34.19871775	34.19871775	Mouse,Rat	2	Mouse,Rat	2	LineageGains	RodentGains	bound	CTCF	Mouse	Mouse	2	middle	nonCGI	FMR	4-27965190-27965209	0	noOverlap	1618143	intergenic	CTCF	1TF	none	none
99574	5	38654602	38654930	5-38654766-38654767	24.44816	67.43235	1	1	60	60	Mouse,Rat	2	Mouse	1	SpSpecificGains	MouseSpecificGains	bound	CTCF	Mouse	Mouse	NC	NC	nonCGI	FMR	5-38654603-38654622	0	noOverlap	92796	intergenic	CTCF	1TF	none	none
99575	3	88440389	88440717	3-88440553-88440554	20.52532	66.55936	7	7	51.416077	51.416077	Human,Macaque,Mouse,Rat,Dog	5	Mouse,Rat	2	LineageGains	RodentGains	bound	CTCF	Mouse	Mouse	2	middle	nonCGI	LMR	3-88440400-88440419	0	noOverlap	15250	exon	CTCF,HNF4a,HNF6	3TFs	none	none
99576	14	29073803	29074131	14-29073967-29073968	25.35365	70.75657	4	4	86.41774875	86.41774875	Human,Macaque,Mouse,Rat,Dog	5	Human,Mouse,Rat	3	evoDynamic	evoDynamic	bound	CTCF	Mouse	Mouse	3	up	nonCGI	FMR	14-29073954-29073973	0	noOverlap	55595	intron	CTCF	1TF	none	none
99577	10	109746975	109747303	10-109747139-109747140	12.22408	26.31966	3	3	43.299663	43.299663	Human,Macaque,Mouse,Rat,Dog	5	Human,Macaque,Mouse,Rat,Dog	5	UltraCons	UltraCons	bound	CTCF	Mouse	Mouse	3	up	nonCGI	FMR	10-109747111-109747130	0	noOverlap	736000	intron	CTCF	1TF	none	none
99578	18	35983245	35983573	18-35983409-35983410	19.46798	49.75346	3	3	57.142857	57.142857	Human,Macaque,Mouse,Rat,Dog	5	Mouse	1	SpSpecificGains	MouseSpecificGains	bound	CTCF	Mouse	Mouse	3	up	nonCGI	FMR	18-35983247-35983266	0	noOverlap	18415	intron	CTCF	1TF	none	none
99579	18	8658939	8659267	18-8659103-8659104	6.33841	10.27634	2	2	74.025974	74.025974	Mouse,Rat	2	Mouse	1	SpSpecificGains	MouseSpecificGains	bound	CTCF	Mouse	Mouse	3	up	nonCGI	FMR	18-8659016-8659035	0	noOverlap	77736013	intergenic	CTCF	1TF	none	none
99580	7	19834078	19834406	7-19834242-19834243	10.76738	26.81327	2	2	81.818182	81.818182	Human,Macaque,Mouse,Rat,Dog	5	Mouse	1	SpSpecificGains	MouseSpecificGains	bound	CTCF	Mouse	Mouse	3	up	nonCGI	FMR	7-19834084-19834103	0	noOverlap	11308	intergenic	CTCF	1TF	none	none
99581	6	120481571	120481899	6-120481735-120481736	15.94263	38.51219	6	6	94.6581196667	94.6581196667	Mouse,Rat	2	Mouse,Rat	2	LineageGains	RodentGains	bound	CTCF	Mouse	Mouse	3	up	nonCGI	FMR	6-120481573-120481592	1	noOverlap	18324	exon	CTCF	1TF	none	none
99582	18	11807367	11807695	18-11807531-11807532	37.57772	118.28066	1	1	21.428571	21.428571	Mouse,Rat	2	Mouse	1	SpSpecificGains	MouseSpecificGains	bound	CTCF	Mouse	Mouse	2	middle	nonCGI	FMR	18-11807533-11807552	0	noOverlap	174091	intergenic	CTCF	1TF	none	none
99583	15	98678054	98678382	15-98678218-98678219	9.96036	19.74089	6	6	32.687747	32.687747	Mouse,Rat	2	Mouse	1	SpSpecificGains	MouseSpecificGains	bound	CTCF	Mouse	Mouse	2	middle	nonCGI	UMR	15-98678086-98678105	0	noOverlap	593	intergenic	CTCF,FoxA1,HNF4a	3TFs	none	none
99584	2	35512237	35512565	2-35512401-35512402	17.96988	56.71181	1	1	88.461538	88.461538	Mouse,Rat	2	Mouse,Rat	2	LineageGains	RodentGains	bound	CTCF	Mouse	Mouse	3	up	nonCGI	FMR	2-35512289-35512308	0	noOverlap	50788	intergenic	CTCF	1TF	none	none
99585	2	165431443	165431771	2-165431607-165431608	6.22665	10.09611	3	3	72.6984126667	72.6984126667	Human,Mouse,Rat	3	Mouse	1	SpSpecificGains	MouseSpecificGains	bound	CTCF	Mouse	Mouse	3	up	nonCGI	FMR	2-165431506-165431525	0	noOverlap	31038	intron	CTCF	1TF	none	none
99586	1	143732612	143732940	1-143732776-143732777	12.44846	28.53981	7	7	87.3312401429	87.3312401429	Mouse,Rat	2	Mouse	1	SpSpecificGains	MouseSpecificGains	bound	CTCF	Mouse	Mouse	3	up	nonCGI	FMR	1-143732644-143732663	1	noOverlap	29719	intron	CTCF	1TF	none	none
99587	8	107117045	107117373	8-107117209-107117210	9.851	16.85031	2	1	25	16.666667	Mouse,Rat	2	Mouse	1	SpSpecificGains	MouseSpecificGains	bound	CTCF	Mouse	Mouse	2	middle	nonCGI	LMR	8-107117244-107117263	0	noOverlap	20500	intergenic	CEBPA,CTCF,FoxA1,HNF4a,HNF6	5TFs	none	none
99588	6	115682955	115683283	6-115683119-115683120	7.38825	11.38624	2	2	76.7857145	76.7857145	Mouse,Rat,Dog	3	Mouse	1	SpSpecificGains	MouseSpecificGains	bound	CTCF	Mouse	Mouse	3	up	nonCGI	FMR	6-115683064-115683083	0	noOverlap	6320	intergenic	CTCF	1TF	none	none
99589	7	29288853	29289181	7-29289017-29289018	77.41917	295.53568	12	12	4.80212608333	4.80212608333	Human,Macaque,Mouse,Rat	4	Macaque,Mouse,Rat	3	evoDynamic	evoDynamic	bound	CTCF	Mouse	Mouse	1	flat	nonCGI	UMR	7-29288917-29288936	0	Promoters	6941	intergenic	CTCF,HNF4a	2TFs	none	none
99590	2	30389045	30389373	2-30389209-30389210	22.88068	77.1855	1	1	75	75	Mouse,Rat	2	Mouse	1	SpSpecificGains	MouseSpecificGains	bound	CTCF	Mouse	Mouse	3	up	nonCGI	FMR	2-30389178-30389197	0	noOverlap	24749	intergenic	CTCF	1TF	none	none
99591	6	120595624	120595952	6-120595788-120595789	7.2439	12.49627	3	3	83.7606836667	83.7606836667	Mouse,Rat	2	Mouse	1	SpSpecificGains	MouseSpecificGains	bound	CTCF	Mouse	Mouse	3	up	nonCGI	FMR	6-120595719-120595738	0	noOverlap	64305	intergenic	CTCF	1TF	none	none
99592	17	26662917	26663245	17-26663081-26663082	61.91243	284.93918	18	18	8.0950275	8.0950275	Mouse,Rat	2	Mouse,Rat	2	LineageGains	RodentGains	bound	CTCF	Mouse	Mouse	2	middle	nonCGI	UMR	17-26663002-26663021	0	Promoters	101428	exon	CEBPA,CTCF,HNF4a	3TFs	none	none
99593	9	30480508	30480836	9-30480672-30480673	116.22623	415.06122	5	5	0	0	Human,Macaque,Mouse,Rat,Dog	5	Human,Macaque,Mouse,Rat,Dog	5	UltraCons	UltraCons	bound	CTCF	Mouse	Mouse	2	middle	nonCGI	LMR	9-30480571-30480590	1	noOverlap	53400	intergenic	CTCF	1TF	none	none
99594	2	163301707	163302035	2-163301871-163301872	24.33217	68.99856	5	5	45.8263304	45.8263304	Mouse,Rat,Dog	3	Mouse	1	SpSpecificGains	MouseSpecificGains	bound	CTCF	Mouse	Mouse	3	up	nonCGI	FMR	2-163301849-163301868	1	Enhancers	76253	intron	CTCF,HNF4a	2TFs	none	none
99595	2	127062392	127062720	2-127062556-127062557	7.69664	13.6462	1	1	100	100	Human,Macaque,Mouse,Rat,Dog	5	Mouse	1	SpSpecificGains	MouseSpecificGains	bound	CTCF	Mouse	Mouse	3	up	nonCGI	FMR	2-127062427-127062446	0	noOverlap	53662	intron	CTCF	1TF	none	none
99596	9	107357636	107357964	9-107357800-107357801	61.57595	282.96924	3	3	1.28205133333	1.28205133333	Mouse,Rat,Dog	3	Mouse,Rat,Dog	3	LineageLoss	PrimateLoss	bound	CTCF	Mouse	Mouse	2	middle	nonCGI	LMR	9-107357672-107357691	0	noOverlap	17034	intergenic	CTCF	1TF	none	none
99597	11	101974945	101975273	11-101975109-101975110	52.28353	193.18346	7	7	50.0882661429	50.0882661429	Mouse,Rat	2	Mouse	1	SpSpecificGains	MouseSpecificGains	bound	CTCF	Mouse	Mouse	3	up	nonCGI	FMR	11-101975048-101975067	0	noOverlap	7930	intron	CTCF	1TF	none	none
99598	4	45815624	45815952	4-45815788-45815789	31.23932	93.06934	6	6	52.9213705	52.9213705	Mouse,Rat	2	Mouse,Rat	2	LineageGains	RodentGains	bound	CTCF	Mouse	Mouse	2	middle	nonCGI	FMR	4-45815643-45815662	0	noOverlap	16602	intron	CTCF	1TF	none	none
99599	15	75929834	75930162	15-75929998-75929999	14.4878	33.29411	14	14	5.39040614286	5.39040614286	Human,Macaque,Mouse,Rat,Dog	5	Mouse,Dog	2	evoDynamic	evoDynamic	bound	CTCF	Mouse	Mouse	1	flat	nonCGI	UMR	15-75929850-75929869	1	noOverlap	2	intergenic	CTCF,HNF4a	2TFs	none	none
99600	8	106691906	106692234	8-106692070-106692071	9.50762	18.47971	0	0	0	0	Human,Macaque,Mouse,Rat,Dog	5	Mouse	1	SpSpecificGains	MouseSpecificGains	bound	CTCF	Mouse	Mouse	3	up	nonCGI	FMR	8-106691953-106691972	0	noOverlap	8838	intron	CTCF	1TF	none	none
99601	15	68288073	68288401	15-68288237-68288238	16.94562	42.39739	2	2	55	55	Human,Macaque,Mouse,Rat	4	Mouse	1	SpSpecificGains	MouseSpecificGains	bound	CTCF	Mouse	Mouse	1	flat	nonCGI	LMR	15-68288127-68288146	1	noOverlap	29235	intergenic	CTCF,HNF6	2TFs	none	none
99602	8	48016551	48016879	8-48016715-48016716	75.72958	230.52852	6	6	11.3961038333	11.3961038333	Mouse,Rat,Dog	3	Mouse,Rat,Dog	3	LineageLoss	PrimateLoss	bound	CTCF	Mouse	Mouse	2	middle	nonCGI	LMR	8-48016648-48016667	1	noOverlap	26000	intergenic	CTCF,HNF6	2TFs	none	none
99603	18	57285004	57285332	18-57285168-57285169	56.48539	205.49467	2	2	2.173913	2.173913	Human,Macaque,Mouse,Rat,Dog	5	Human,Macaque,Mouse,Rat	4	SpSpecificLoss	DogSpecificLoss	bound	CTCF	Mouse	Mouse	2	middle	nonCGI	FMR	18-57285155-57285174	1	noOverlap	151914	intron	CTCF	1TF	none	none
99604	16	4947863	4948191	16-4948027-4948028	7.63853	13.55113	3	3	66.826923	66.826923	Human,Macaque,Mouse,Rat	4	Mouse	1	SpSpecificGains	MouseSpecificGains	bound	CTCF	Mouse	Mouse	3	up	nonCGI	FMR	16-4947970-4947989	0	Enhancers	9102	intron	CTCF	1TF	none	none
99605	13	38980976	38981304	13-38981140-38981141	31.23932	93.06934	3	3	59.7222223333	59.7222223333	Mouse,Rat	2	Mouse	1	SpSpecificGains	MouseSpecificGains	bound	CTCF	Mouse	Mouse	3	up	nonCGI	FMR	13-38980977-38980996	0	noOverlap	20101	intergenic	CTCF	1TF	none	none
99606	4	155700487	155700815	4-155700651-155700652	77.87192	297.6889	0	0	0	0	Human,Macaque,Mouse	3	Mouse	1	SpSpecificGains	MouseSpecificGains	bound	CTCF	Mouse	Mouse	NC	NC	nonCGI	FMR	4-155700524-155700543	0	noOverlap	6145	intergenic	CTCF	1TF	none	none
99607	6	55232759	55233087	6-55232923-55232924	53.69799	258.3642	1	1	0	0	Human,Macaque,Mouse,Rat	4	Human,Macaque,Mouse,Rat	4	SpSpecificLoss	DogSpecificLoss	bound	CTCF	Mouse	Mouse	2	middle	nonCGI	FMR	6-55232786-55232805	1	noOverlap	29376	intron	CTCF,FoxA1	2TFs	none	none
99608	5	113373583	113373911	5-113373747-113373748	20.37347	52.88598	10	10	7.2882205	7.2882205	Mouse,Rat	2	Mouse,Rat	2	LineageGains	RodentGains	bound	CTCF	Mouse	Mouse	1	flat	CGI	UMR	5-113373644-113373663	1	noOverlap	16289	intergenic	CTCF	1TF	none	none
99609	1	119087547	119087875	1-119087711-119087712	85.11581	332.47311	3	3	5.55555566667	5.55555566667	Human,Macaque,Mouse,Rat,Dog	5	Human,Macaque,Mouse,Rat,Dog	5	UltraCons	UltraCons	bound	CTCF	Mouse	Mouse	2	middle	nonCGI	FMR	1-119087629-119087648	0	noOverlap	33928	intergenic	CTCF	1TF	none	none
99610	17	31282136	31282464	17-31282300-31282301	19.08632	40.52251	6	6	67.2008546667	67.2008546667	Macaque,Mouse,Rat	3	Mouse	1	SpSpecificGains	MouseSpecificGains	bound	CTCF	Mouse	Mouse	2	middle	nonCGI	FMR	17-31282173-31282192	1	noOverlap	4753	intergenic	CTCF	1TF	none	none
99611	14	20378318	20378646	14-20378482-20378483	62.65724	243.01491	8	8	13.649355375	13.649355375	Mouse,Rat	2	Mouse	1	SpSpecificGains	MouseSpecificGains	bound	CTCF	Mouse	Mouse	2	middle	nonCGI	LMR	14-20378416-20378435	0	noOverlap	30096	exon	CTCF,HNF4a	2TFs	none	none
99612	9	25744182	25744510	9-25744346-25744347	39.3887	125.67932	5	4	42.897436	36.95512825	Mouse,Rat	2	Mouse	1	SpSpecificGains	MouseSpecificGains	bound	CTCF	Mouse	Mouse	2	middle	nonCGI	FMR	9-25744341-25744360	0	noOverlap	262635	intergenic	CTCF	1TF	none	none
99613	5	100539458	100539786	5-100539622-100539623	4.98018	7.17469	2	2	100	100	Mouse,Rat	2	Mouse	1	SpSpecificGains	MouseSpecificGains	bound	CTCF	Mouse	Mouse	3	up	nonCGI	FMR	5-100539460-100539479	1	noOverlap	21149	intron	CTCF	1TF	none	none
99614	5	108667602	108667930	5-108667766-108667767	6.51754	10.92851	3	3	88.1313133333	88.1313133333	Mouse,Rat	2	Mouse	1	SpSpecificGains	MouseSpecificGains	bound	CTCF	Mouse	Mouse	3	up	nonCGI	FMR	5-108667641-108667660	0	noOverlap	6791	intron	CTCF	1TF	none	none
99615	2	121789852	121790180	2-121790016-121790017	4.9255	6.48303	0	0	0	0	Mouse,Rat	2	Mouse	1	SpSpecificGains	MouseSpecificGains	bound	CTCF	Mouse	Mouse	3	up	nonCGI	FMR	2-121789987-121790006	0	noOverlap	283069	intron	CTCF	1TF	none	none
99616	8	94658066	94658394	8-94658230-94658231	28.52285	82.62658	1	1	88.235294	88.235294	Mouse,Rat	2	Mouse,Rat	2	LineageGains	RodentGains	bound	CTCF	Mouse	Mouse	3	up	nonCGI	FMR	8-94658213-94658232	0	noOverlap	56069	intron	CTCF	1TF	none	none
99617	11	77056287	77056615	11-77056451-77056452	8.60213	16.01863	2	2	100	100	Mouse,Rat	2	Mouse	1	SpSpecificGains	MouseSpecificGains	bound	CTCF	Mouse	Mouse	NC	NC	nonCGI	FMR	11-77056319-77056338	0	noOverlap	57684	intron	CTCF	1TF	none	none
99618	16	36720109	36720437	16-36720273-36720274	13.27836	31.23917	4	3	53.29996275	57.0881223333	Mouse,Rat	2	Mouse,Rat	2	LineageGains	RodentGains	bound	CTCF	Mouse	Mouse	2	middle	nonCGI	FMR	16-36720111-36720130	0	noOverlap	26131	intron	CTCF	1TF	none	none
99619	6	52838793	52839121	6-52838957-52838958	34.79049	210.53313	6	6	1.11111116667	1.11111116667	Human,Macaque,Mouse,Rat,Dog	5	Human,Macaque,Mouse,Rat,Dog	5	UltraCons	UltraCons	bound	CTCF	Mouse	Mouse	2	middle	nonCGI	LMR	6-52838806-52838825	1	primedEnhancers	125064	intron	CTCF	1TF	none	none
99620	13	30501881	30502209	13-30502045-30502046	55.18282	246.00534	5	5	13.2142858	13.2142858	Mouse,Rat	2	Mouse,Rat	2	LineageGains	RodentGains	bound	CTCF	Mouse	Mouse	2	middle	nonCGI	LMR	13-30502053-30502072	0	primedEnhancers	165440	intergenic	CTCF	1TF	none	none
99621	2	26429898	26430226	2-26430062-26430063	18.50643	57.72538	5	5	40.9189642	40.9189642	Human,Macaque,Mouse,Rat,Dog	5	Mouse	1	SpSpecificGains	MouseSpecificGains	bound	CTCF	Mouse	Mouse	3	up	nonCGI	FMR	2-26429993-26430012	0	Enhancers	20698	exon	CEBPA,CTCF,HNF4a,HNF6	4TFs	none	none
99622	19	34684896	34685224	19-34685060-34685061	71.34102	267.4451	1	1	60	60	Mouse,Rat	2	Mouse	1	SpSpecificGains	MouseSpecificGains	bound	CTCF	Mouse	Mouse	2	middle	nonCGI	FMR	19-34685007-34685026	0	Enhancers	44025	intron	CTCF,FoxA1	2TFs	none	none
99623	5	144253216	144253544	5-144253380-144253381	11.33328	27.22382	3	3	68.3838383333	68.3838383333	Human,Macaque,Mouse,Rat,Dog	5	Mouse	1	SpSpecificGains	MouseSpecificGains	bound	CTCF	Mouse	Mouse	3	up	nonCGI	FMR	5-144253218-144253237	0	noOverlap	29601	intron	CTCF	1TF	none	none
99624	X	20828878	20829206	X-20829042-20829043	37.57772	118.28066	3	3	0	0	Mouse,Rat,Dog	3	Mouse,Rat,Dog	3	LineageLoss	PrimateLoss	bound	CTCF	Mouse	Mouse	2	middle	nonCGI	FMR	X-20829023-20829042	0	noOverlap	124972	intron	CTCF	1TF	none	none
99625	5	90902879	90903207	5-90903043-90903044	33.85626	166.46248	8	8	4.739011	4.739011	Mouse,Rat,Dog	3	Mouse,Rat	2	LineageGains	RodentGains	bound	CTCF	Mouse	Mouse	1	flat	nonCGI	UMR	5-90903033-90903052	1	Enhancers	11638	intergenic	CTCF	1TF	none	none
99626	16	36817425	36817753	16-36817589-36817590	42.06007	173.26262	2	2	22.5	22.5	Mouse,Rat	2	Mouse,Rat	2	LineageGains	RodentGains	bound	CTCF	Mouse	Mouse	2	middle	nonCGI	LMR	16-36817437-36817456	0	noOverlap	32463	intron	CTCF	1TF	none	none
99627	18	61750907	61751235	18-61751071-61751072	7.38825	11.38624	1	1	96	96	Human,Macaque,Mouse,Rat,Dog	5	Mouse	1	SpSpecificGains	MouseSpecificGains	bound	CTCF	Mouse	Mouse	3	up	nonCGI	FMR	18-61751026-61751045	0	noOverlap	24584	intron	CTCF	1TF	none	none
99628	1	98144903	98145231	1-98145067-98145068	11.31859	23.63651	0	0	0	0	Human,Macaque,Mouse,Rat	4	Mouse	1	SpSpecificGains	MouseSpecificGains	bound	CTCF	Mouse	Mouse	NC	NC	nonCGI	FMR	1-98145035-98145054	0	noOverlap	90012921	intergenic	CTCF	1TF	none	none
99629	8	106534541	106534869	8-106534705-106534706	71.08076	265.66364	5	5	40	40	Human,Macaque,Mouse,Dog	4	Mouse	1	SpSpecificGains	MouseSpecificGains	bound	CTCF	Mouse	Mouse	3	up	nonCGI	FMR	8-106534542-106534561	0	noOverlap	23650	intron	CTCF	1TF	none	none
99630	17	42964657	42964985	17-42964821-42964822	15.12081	42.13799	2	2	83.3333335	83.3333335	Mouse,Rat	2	Mouse	1	SpSpecificGains	MouseSpecificGains	bound	CTCF	Mouse	Mouse	3	up	nonCGI	FMR	17-42964721-42964740	0	noOverlap	88268	intergenic	CTCF	1TF	none	none
99631	11	87722910	87723238	11-87723074-87723075	15.84603	37.64253	4	4	88.5714285	88.5714285	Mouse,Rat	2	Mouse	1	SpSpecificGains	MouseSpecificGains	bound	CTCF	Mouse	Mouse	3	up	nonCGI	FMR	11-87723023-87723042	0	noOverlap	59823	intron	CTCF	1TF	none	none
99632	15	76227135	76227463	15-76227299-76227300	37.34935	148.36172	1	1	0	0	Human,Macaque,Mouse,Rat	4	Mouse	1	SpSpecificGains	MouseSpecificGains	bound	CTCF	Mouse	Mouse	2	middle	nonCGI	LMR	15-76227238-76227257	1	noOverlap	20814	intron	CTCF,HNF4a	2TFs	none	none
99633	19	6260999	6261327	19-6261163-6261164	37.76033	127.15945	4	4	80.34722225	80.34722225	Mouse,Rat	2	Mouse	1	SpSpecificGains	MouseSpecificGains	bound	CTCF	Mouse	Mouse	3	up	nonCGI	FMR	19-6261136-6261155	0	noOverlap	19331	intron	CTCF	1TF	none	none
99634	13	70545292	70545620	13-70545456-70545457	49.34906	167.70477	1	1	6.666667	6.666667	Mouse,Rat	2	Mouse,Rat	2	LineageGains	RodentGains	bound	CTCF	Mouse	Mouse	2	middle	nonCGI	FMR	13-70545320-70545339	0	noOverlap	33515908	intergenic	CTCF	1TF	none	none
99635	2	112521118	112521446	2-112521282-112521283	10.32404	22.52397	3	3	97.7777776667	97.7777776667	Human,Macaque,Mouse,Rat,Dog	5	Mouse	1	SpSpecificGains	MouseSpecificGains	bound	CTCF	Mouse	Mouse	3	up	nonCGI	FMR	2-112521272-112521291	0	noOverlap	28154	intron	CTCF	1TF	none	none
99636	1	174469451	174469779	1-174469615-174469616	6.63918	11.50835	5	5	38.8888888	38.8888888	Mouse,Rat	2	Mouse	1	SpSpecificGains	MouseSpecificGains	bound	CTCF	Mouse	Mouse	2	middle	nonCGI	LMR	1-174469465-174469484	1	noOverlap	27369	intergenic	CTCF	1TF	none	none
99637	5	128111708	128112036	5-128111872-128111873	11.77134	24.96992	4	4	55.5555555	55.5555555	Mouse,Rat	2	Mouse	1	SpSpecificGains	MouseSpecificGains	bound	CTCF	Mouse	Mouse	3	up	nonCGI	FMR	5-128111857-128111876	1	noOverlap	479446	intron	CTCF	1TF	none	none
99638	3	117061878	117062206	3-117062042-117062043	67.00607	246.74283	1	1	37.5	37.5	Human,Macaque,Mouse,Rat,Dog	5	Mouse,Rat	2	LineageGains	RodentGains	bound	CTCF	Mouse	Mouse	3	up	nonCGI	FMR	3-117061915-117061934	0	noOverlap	92891	intron	CEBPA,CTCF,HNF4a	3TFs	none	none
99639	9	71614698	71615026	9-71614862-71614863	80.58838	310.66055	2	2	21.4285715	21.4285715	Human,Macaque,Mouse,Dog	4	Mouse	1	SpSpecificGains	MouseSpecificGains	bound	CTCF	Mouse	Mouse	2	middle	nonCGI	FMR	9-71614745-71614764	0	noOverlap	22338	intergenic	CTCF	1TF	none	none
99640	1	139161667	139161995	1-139161831-139161832	21.7317	57.65578	3	3	61.6402116667	61.6402116667	Human,Macaque,Mouse,Rat	4	Mouse,Rat	2	LineageGains	RodentGains	bound	CTCF	Mouse	Mouse	3	up	nonCGI	FMR	1-139161701-139161720	0	noOverlap	135247003	intron	CTCF	1TF	none	none
99641	7	137468209	137468537	7-137468373-137468374	50.81697	206.45782	3	3	75.937951	75.937951	Human,Macaque,Mouse,Rat,Dog	5	Human,Macaque,Mouse,Rat	4	SpSpecificLoss	DogSpecificLoss	bound	CTCF	Mouse	Mouse	3	up	nonCGI	FMR	7-137468368-137468387	0	noOverlap	30595	exon	CTCF	1TF	none	none
99642	12	103494470	103494798	12-103494634-103494635	65.9502	308.75864	6	6	16.2698411667	16.2698411667	Mouse,Rat	2	Mouse,Rat	2	LineageGains	RodentGains	bound	CTCF	Mouse	Mouse	2	middle	nonCGI	LMR	12-103494534-103494553	0	noOverlap	37247	intergenic	CTCF	1TF	none	none
99643	16	31425528	31425856	16-31425692-31425693	83.75758	325.90457	4	4	1.923077	1.923077	Mouse,Rat	2	Mouse,Rat	2	LineageGains	RodentGains	bound	CTCF	Mouse	Mouse	1	flat	nonCGI	UMR	16-31425685-31425704	1	noOverlap	110720	intron	CTCF,FoxA1,HNF4a	3TFs	none	none
99644	10	80133216	80133544	10-80133380-80133381	22.63718	60.8807	7	7	50.2124168571	50.2124168571	Mouse,Rat	2	Mouse	1	SpSpecificGains	MouseSpecificGains	bound	CTCF	Mouse	Mouse	2	middle	nonCGI	LMR	10-80133235-80133254	1	primedEnhancers	17413	intron	CTCF	1TF	none	none
99645	7	142532955	142533283	7-142533119-142533120	81.04112	312.83102	37	30	0.842868540541	0.938527766667	Human,Macaque,Mouse,Rat	4	Macaque,Mouse,Rat	3	evoDynamic	evoDynamic	bound	CTCF	Mouse	Mouse	1	flat	CGI	UMR	7-142532970-142532989	1	Promoters	34119	intron	CTCF,HNF4a	2TFs	none	none
99646	18	62253864	62254192	18-62254028-62254029	37.57772	118.28066	2	2	41.6666665	41.6666665	Mouse,Rat	2	Mouse,Rat	2	LineageGains	RodentGains	bound	CTCF	Mouse	Mouse	2	middle	nonCGI	FMR	18-62254018-62254037	1	noOverlap	73905	intergenic	CTCF	1TF	none	none
99647	8	12677597	12677925	8-12677761-12677762	78.7774	302.00287	7	7	9.32372942857	9.32372942857	Mouse,Rat	2	Mouse,Rat	2	LineageGains	RodentGains	bound	CTCF	Mouse	Mouse	2	middle	nonCGI	LMR	8-12677612-12677631	0	noOverlap	5349	exon	CTCF	1TF	none	none
99648	13	58590660	58590988	13-58590824-58590825	28.80309	133.98643	4	4	5	5	Mouse,Rat,Dog	3	Mouse	1	SpSpecificGains	MouseSpecificGains	bound	CTCF	Mouse	Mouse	2	middle	nonCGI	FMR	13-58590809-58590828	0	noOverlap	185594	intron	CTCF	1TF	none	none
99649	9	122247652	122247980	9-122247816-122247817	61.30979	279.81796	6	6	16.780303	16.780303	Mouse,Rat	2	Mouse	1	SpSpecificGains	MouseSpecificGains	bound	CTCF	Mouse	Mouse	2	middle	nonCGI	LMR	9-122247661-122247680	0	noOverlap	130352	intron	CEBPA,CTCF	2TFs	none	none
99650	9	69581247	69581575	9-69581411-69581412	16.75152	40.60315	0	0	0	0	Human,Macaque,Mouse,Rat,Dog	5	Mouse	1	SpSpecificGains	MouseSpecificGains	bound	CTCF	Mouse	Mouse	3	up	nonCGI	FMR	9-69581253-69581272	0	noOverlap	127627	intergenic	CTCF	1TF	none	none
99651	9	63055434	63055762	9-63055598-63055599	12.78626	34.34646	0	0	0	0	Mouse,Rat	2	Mouse	1	SpSpecificGains	MouseSpecificGains	bound	CTCF	Mouse	Mouse	3	up	nonCGI	FMR	9-63055565-63055584	0	noOverlap	74555	intergenic	CTCF	1TF	none	none
99652	6	83317051	83317379	6-83317215-83317216	64.74235	236.33278	17	17	0.392156882353	0.392156882353	Human,Macaque,Mouse,Rat,Dog	5	Macaque,Mouse,Rat,Dog	4	SpSpecificLoss	HumanSpecificLoss	bound	CTCF	Mouse	Mouse	1	flat	CGI	UMR	6-83317070-83317089	1	Promoters	79676	intron	CEBPA,CTCF,HNF4a	3TFs	none	none
99653	6	121123615	121123943	6-121123779-121123780	6.20192	12.76375	3	2	28.516218	34.2028985	Mouse,Rat	2	Mouse	1	SpSpecificGains	MouseSpecificGains	bound	CTCF	Mouse	Mouse	2	middle	nonCGI	FMR	6-121123679-121123698	0	Enhancers	42006	intron	CTCF,FoxA1,HNF4a	3TFs	none	none
99654	6	29819350	29819678	6-29819514-29819515	57.53818	259.51825	3	3	12.037037	12.037037	Human,Macaque,Mouse,Rat,Dog	5	Human,Macaque,Mouse,Rat,Dog	5	UltraCons	UltraCons	bound	CTCF	Mouse	Mouse	2	middle	nonCGI	FMR	6-29819363-29819382	0	noOverlap	50858	intron	CEBPA,CTCF,HNF4a,HNF6	4TFs	none	none
99655	14	76473429	76473757	14-76473593-76473594	71.69299	277.41382	1	1	0	0	Mouse,Rat	2	Mouse,Rat	2	LineageGains	RodentGains	bound	CTCF	Mouse	Mouse	2	middle	nonCGI	FMR	14-76473515-76473534	0	primedEnhancers	68829457	intron	CTCF	1TF	none	none
99656	5	104339927	104340255	5-104340091-104340092	41.05063	167.8669	9	9	3.06580044444	3.06580044444	Human,Macaque,Mouse,Rat,Dog	5	Human,Macaque,Mouse,Rat,Dog	5	UltraCons	UltraCons	bound	CTCF	Mouse	Mouse	2	middle	nonCGI	LMR	5-104339947-104339966	0	primedEnhancers	14598	intergenic	CTCF,HNF6	2TFs	none	none
99657	16	22127888	22128216	16-22128052-22128053	17.16051	51.99069	5	5	97.5	97.5	Mouse,Rat	2	Mouse	1	SpSpecificGains	MouseSpecificGains	bound	CTCF	Mouse	Mouse	3	up	nonCGI	FMR	16-22127891-22127910	1	noOverlap	118404	intron	CTCF	1TF	none	none
99658	4	88309706	88310034	4-88309870-88309871	42.73304	176.87711	2	2	46.875	46.875	Mouse,Rat	2	Mouse,Rat	2	LineageGains	RodentGains	bound	CTCF	Mouse	Mouse	NC	NC	nonCGI	FMR	4-88309847-88309866	1	noOverlap	215076	intron	CTCF	1TF	none	none
99659	9	54560202	54560530	9-54560366-54560367	54.32924	189.46536	19	19	4.34419378947	4.34419378947	Mouse,Rat	2	Mouse,Rat	2	LineageGains	RodentGains	bound	CTCF	Mouse	Mouse	1	flat	nonCGI	UMR	9-54560213-54560232	1	noOverlap	21218	exon	CTCF,HNF4a	2TFs	none	none
99660	X	134930392	134930720	X-134930556-134930557	62.47863	225.99838	2	2	0	0	Mouse,Rat	2	Mouse,Rat	2	LineageGains	RodentGains	bound	CTCF	Mouse	Mouse	2	middle	nonCGI	FMR	X-134930526-134930545	1	noOverlap	121171	intergenic	CTCF	1TF	none	none
99661	17	80813204	80813532	17-80813368-80813369	16.00788	32.18813	9	9	55.3452233333	55.3452233333	Human,Macaque,Mouse,Rat,Dog	5	Mouse	1	SpSpecificGains	MouseSpecificGains	bound	CTCF	Mouse	Mouse	3	up	nonCGI	LMR	17-80813352-80813371	0	Enhancers	85111	intergenic	CTCF	1TF	none	none
99662	10	71218289	71218617	10-71218453-71218454	58.88411	267.29599	4	4	0	0	Human,Macaque,Mouse,Rat,Dog	5	Human,Macaque,Mouse,Rat	4	SpSpecificLoss	DogSpecificLoss	bound	CTCF	Mouse	Mouse	2	middle	nonCGI	LMR	10-71218333-71218352	0	noOverlap	58589	intergenic	CTCF	1TF	none	none
99663	11	100759976	100760304	11-100760140-100760141	12.67682	27.68516	11	11	5.04132227273	5.04132227273	Human,Macaque,Mouse,Rat,Dog	5	Human,Macaque,Mouse,Dog	4	SpSpecificLoss	RatSpecificLoss	bound	CTCF	Mouse	Mouse	1	flat	nonCGI	UMR	11-100759984-100760003	0	primedEnhancers	34	intergenic	CTCF	1TF	none	none
99664	11	65811034	65811362	11-65811198-65811199	6.15688	8.85237	4	4	91.10269375	91.10269375	Mouse,Rat	2	Mouse	1	SpSpecificGains	MouseSpecificGains	bound	CTCF	Mouse	Mouse	3	up	nonCGI	FMR	11-65811040-65811059	0	noOverlap	3790	intron	CTCF	1TF	none	none
99665	5	36141139	36141467	5-36141303-36141304	32.63862	124.22604	1	1	91.666667	91.666667	Mouse,Rat	2	Mouse	1	SpSpecificGains	MouseSpecificGains	bound	CTCF	Mouse	Mouse	3	up	nonCGI	FMR	5-36141145-36141164	0	noOverlap	32544554	intron	CTCF,FoxA1	2TFs	none	none
99666	7	130479009	130479337	7-130479173-130479174	9.42146	22.05302	3	3	91.6666666667	91.6666666667	Mouse,Rat	2	Mouse	1	SpSpecificGains	MouseSpecificGains	bound	CTCF	Mouse	Mouse	3	up	nonCGI	FMR	7-130479177-130479196	1	noOverlap	117440736	intron	CTCF	1TF	none	none
99667	6	143320400	143320728	6-143320564-143320565	13.15824	72.41799	5	5	21.3333334	21.3333334	Human,Macaque,Mouse,Rat,Dog	5	Human,Macaque,Mouse,Rat,Dog	5	UltraCons	UltraCons	bound	CTCF	Mouse	Mouse	3	up	nonCGI	FMR	6-143320567-143320586	1	noOverlap	153170	intergenic	CTCF	1TF	none	none
99668	14	8300249	8300577	14-8300413-8300414	34.36158	169.78452	9	9	22.6477878889	22.6477878889	Mouse,Rat	2	Mouse,Rat	2	LineageGains	RodentGains	bound	CTCF	Mouse	Mouse	2	middle	nonCGI	LMR	14-8300259-8300278	1	noOverlap	40896	intron	CTCF	1TF	none	none
99669	10	39406445	39406773	10-39406609-39406610	13.12957	29.06585	4	4	36.17985875	36.17985875	Mouse,Rat,Dog	3	Mouse	1	SpSpecificGains	MouseSpecificGains	bound	CTCF	Mouse	Mouse	1	flat	nonCGI	LMR	10-39406457-39406476	0	Enhancers	36647	intron	CEBPA,CTCF,HNF4a	3TFs	none	none
99670	2	33979327	33979655	2-33979491-33979492	21.7317	57.65578	0	0	0	0	Mouse,Rat	2	Mouse	1	SpSpecificGains	MouseSpecificGains	bound	CTCF	Mouse	Mouse	3	up	nonCGI	FMR	2-33979363-33979382	0	noOverlap	30582117	exon	CTCF	1TF	none	none
99671	17	87316422	87316750	17-87316586-87316587	16.46456	40.11563	11	8	35.1757381818	35.041478125	Human,Macaque,Mouse,Rat,Dog	5	Mouse	1	SpSpecificGains	MouseSpecificGains	bound	CTCF	Mouse	Mouse	2	middle	nonCGI	UMR	17-87316472-87316491	1	Enhancers	33536	intron	CTCF,HNF4a	2TFs	none	none
99672	1	51774745	51775073	1-51774909-51774910	8.71392	17.1588	3	3	86.3003663333	86.3003663333	Human,Macaque,Mouse,Rat,Dog	5	Mouse	1	SpSpecificGains	MouseSpecificGains	bound	CTCF	Mouse	Mouse	3	up	nonCGI	FMR	1-51774919-51774938	0	primedEnhancers	35045989	intron	CTCF	1TF	none	none
99673	7	110069560	110069888	7-110069724-110069725	14.94054	34.73077	3	3	98.245614	98.245614	Mouse,Rat	2	Mouse	1	SpSpecificGains	MouseSpecificGains	bound	CTCF	Mouse	Mouse	3	up	nonCGI	FMR	7-110069571-110069590	1	noOverlap	8343	intron	CTCF	1TF	none	none
99674	5	30456082	30456410	5-30456246-30456247	17.83347	54.84182	5	5	55.2525252	55.2525252	Mouse,Rat,Dog	3	Mouse	1	SpSpecificGains	MouseSpecificGains	bound	CTCF	Mouse	Mouse	3	up	nonCGI	FMR	5-30456089-30456108	0	noOverlap	174694	intron	CTCF	1TF	none	none
99675	8	36730794	36731122	8-36730958-36730959	5.38369	9.40558	2	2	24.431818	24.431818	Mouse,Rat	2	Mouse	1	SpSpecificGains	MouseSpecificGains	bound	CTCF	Mouse	Mouse	1	flat	nonCGI	UMR	8-36730948-36730967	0	Promoters	33058432	intron	CTCF	1TF	none	none
99676	4	43666454	43666782	4-43666618-43666619	32.1448	96.60123	3	1	16.5536123333	13.333333	Human,Macaque,Mouse,Rat,Dog	5	Human,Macaque,Mouse,Rat,Dog	5	UltraCons	UltraCons	bound	CTCF	Mouse	Mouse	2	middle	nonCGI	FMR	4-43666473-43666492	0	noOverlap	9988	intron	CTCF	1TF	none	none
99677	7	98191903	98192231	7-98192067-98192068	43.20463	229.83234	8	7	35.02606775	38.3491194286	Mouse,Rat	2	Mouse,Rat	2	LineageGains	RodentGains	bound	CTCF	Mouse	Mouse	2	middle	nonCGI	LMR	7-98191927-98191946	0	noOverlap	13629	intergenic	CTCF	1TF	none	none
99678	2	109539533	109539861	2-109539697-109539698	10.61166	32.62002	1	1	50	50	Human,Mouse,Rat	3	Mouse,Rat	2	LineageGains	RodentGains	bound	CTCF	Mouse	Mouse	3	up	nonCGI	FMR	2-109539658-109539677	0	noOverlap	258795	intergenic	CTCF	1TF	none	none
99679	11	51326914	51327242	11-51327078-51327079	24.9009	69.09055	5	5	64.8944534	64.8944534	Human,Macaque,Mouse,Rat	4	Human,Macaque,Mouse,Rat	4	SpSpecificLoss	DogSpecificLoss	bound	CTCF	Mouse	Mouse	3	up	nonCGI	FMR	11-51326997-51327016	1	noOverlap	36994	intron	CTCF	1TF	none	none
99680	16	91044412	91044740	16-91044576-91044577	63.25835	292.84238	34	34	0.419117647059	0.419117647059	Macaque,Mouse,Dog	3	Macaque,Mouse,Dog	3	evoDynamic	evoDynamic	bound	CTCF	Mouse	Mouse	1	flat	CGI	UMR	16-91044436-91044455	1	Promoters	33104	exon	CEBPA,CTCF,FoxA1,HNF4a	4TFs	none	none
99681	6	134863215	134863543	6-134863379-134863380	87.83228	345.67206	14	14	0.297619071429	0.297619071429	Mouse,Rat	2	Mouse,Rat	2	LineageGains	RodentGains	bound	CTCF	Mouse	Mouse	2	middle	nonCGI	LMR	6-134863350-134863369	1	primedEnhancers	33061	intergenic	CTCF	1TF	none	none
99682	9	114913233	114913561	9-114913397-114913398	68.6223	202.62727	8	8	42.574404625	42.574404625	Mouse,Rat	2	Mouse,Rat	2	LineageGains	RodentGains	bound	CTCF	Mouse	Mouse	3	up	nonCGI	FMR	9-114913312-114913331	1	noOverlap	69081	intron	CTCF	1TF	none	none
99683	16	5467667	5467995	16-5467831-5467832	55.68747	195.47751	3	3	0	0	Mouse,Rat	2	Mouse,Rat	2	LineageGains	RodentGains	bound	CTCF	Mouse	Mouse	2	middle	nonCGI	FMR	16-5467669-5467688	0	noOverlap	59843590	intergenic	CTCF	1TF	none	none
99684	8	18564704	18565032	8-18564868-18564869	40.25179	255.71115	11	11	3.40054681818	3.40054681818	Human,Macaque,Mouse,Rat,Dog	5	Human,Macaque,Mouse,Rat,Dog	5	UltraCons	UltraCons	bound	CTCF	Mouse	Mouse	1	flat	nonCGI	UMR	8-18564742-18564761	0	primedEnhancers	1029423	intergenic	CEBPA,CTCF	2TFs	none	none
99685	1	131053286	131053614	1-131053450-131053451	46.92632	162.32283	8	6	40.79584725	40.6570893333	Human,Macaque,Mouse,Rat,Dog	5	Human,Macaque,Mouse,Rat,Dog	5	UltraCons	UltraCons	bound	CTCF	Mouse	Mouse	2	middle	nonCGI	LMR	1-131053305-131053324	0	noOverlap	33441	intergenic	CTCF,FoxA1	2TFs	none	none
99686	15	12084933	12085261	15-12085097-12085098	56.43301	212.88	1	1	16.666667	16.666667	Human,Macaque,Mouse,Rat,Dog	5	Human,Macaque,Mouse,Rat,Dog	5	UltraCons	UltraCons	bound	CTCF	Mouse	Mouse	3	up	nonCGI	FMR	15-12084995-12085014	0	noOverlap	88875	exon	CTCF	1TF	none	none
99687	1	160378364	160378692	1-160378528-160378529	12.92944	24.26514	0	0	0	0	Mouse,Rat	2	Mouse	1	SpSpecificGains	MouseSpecificGains	bound	CTCF	Mouse	Mouse	3	up	nonCGI	FMR	1-160378442-160378461	0	noOverlap	100025035	intron	CTCF	1TF	none	none
99688	17	34363754	34364082	17-34363918-34363919	8.61963	14.05855	1	1	57.894737	57.894737	Mouse,Rat	2	Mouse	1	SpSpecificGains	MouseSpecificGains	bound	CTCF	Mouse	Mouse	3	up	nonCGI	FMR	17-34363840-34363859	1	noOverlap	8932	intron	CTCF	1TF	none	none
99689	15	77225260	77225588	15-77225424-77225425	65.15213	239.62567	0	0	0	0	Mouse,Rat	2	Mouse,Rat	2	LineageGains	RodentGains	bound	CTCF	Mouse	Mouse	NC	NC	nonCGI	FMR	15-77225294-77225313	0	noOverlap	180185	intron	CTCF	1TF	none	none
99690	12	54758897	54759225	12-54759061-54759062	20.37347	52.88598	0	0	0	0	Mouse,Rat	2	Mouse,Rat	2	LineageGains	RodentGains	bound	CTCF	Mouse	Mouse	3	up	nonCGI	FMR	12-54759018-54759037	0	noOverlap	63016	intron	CTCF	1TF	none	none
99691	2	32912446	32912774	2-32912610-32912611	114.96745	421.57281	11	11	5.49699081818	5.49699081818	Human,Macaque,Mouse,Rat,Dog	5	Macaque,Mouse,Rat	3	evoDynamic	evoDynamic	bound	CTCF	Mouse	Mouse	2	middle	nonCGI	LMR	2-32912466-32912485	0	noOverlap	36332	intron	CEBPA,CTCF,FoxA1	3TFs	none	none
99692	11	57707138	57707466	11-57707302-57707303	12.56257	30.64948	3	3	90	90	Mouse,Rat	2	Mouse	1	SpSpecificGains	MouseSpecificGains	bound	CTCF	Mouse	Mouse	3	up	nonCGI	FMR	11-57707286-57707305	0	noOverlap	61696	intron	CTCF	1TF	none	none
99693	5	122265196	122265524	5-122265360-122265361	25.35365	70.75657	3	3	69.5820433333	69.5820433333	Mouse,Rat	2	Mouse,Rat	2	LineageGains	RodentGains	bound	CTCF	Mouse	Mouse	2	middle	nonCGI	FMR	5-122265220-122265239	0	noOverlap	736	intergenic	CTCF	1TF	none	none
99694	1	182955067	182955395	1-182955231-182955232	11.40899	24.94685	11	11	3.42245990909	3.42245990909	Mouse,Rat	2	Mouse	1	SpSpecificGains	MouseSpecificGains	bound	CTCF	Mouse	Mouse	1	flat	nonCGI	UMR	1-182955160-182955179	0	Promoters	279	intron	CTCF,HNF4a	2TFs	none	none
99695	18	63208973	63209301	18-63209137-63209138	6.39671	9.27425	3	3	58.2296653333	58.2296653333	Human,Macaque,Mouse,Rat,Dog	5	Mouse	1	SpSpecificGains	MouseSpecificGains	bound	CTCF	Mouse	Mouse	2	middle	nonCGI	FMR	18-63209147-63209166	0	noOverlap	23094261	intron	CTCF	1TF	none	none
99696	2	116899866	116900194	2-116900030-116900031	71.25848	275.31073	10	10	1.1111111	1.1111111	Human,Macaque,Mouse,Dog	4	Human,Macaque,Mouse,Dog	4	SpSpecificLoss	RatSpecificLoss	bound	CTCF	Mouse	Mouse	1	flat	nonCGI	LMR	2-116900032-116900051	1	Promoters	21158	exon	CTCF	1TF	none	none
99697	10	116463793	116464121	10-116463957-116463958	16.75152	40.60315	7	7	84.6753788571	84.6753788571	Mouse,Rat,Dog	3	Mouse	1	SpSpecificGains	MouseSpecificGains	bound	CTCF	Mouse	Mouse	3	up	nonCGI	FMR	10-116463927-116463946	1	noOverlap	162421	intron	CTCF	1TF	none	none
99698	16	94313437	94313765	16-94313601-94313602	65.27724	304.76608	37	32	0.193296756757	0.223499375	Human,Macaque,Mouse,Rat,Dog	5	Human,Macaque,Mouse,Rat,Dog	5	UltraCons	UltraCons	bound	CTCF	Mouse	Mouse	1	flat	CGI	UMR	16-94313441-94313460	1	Promoters	228506	exon	CTCF,HNF4a	2TFs	none	none
99699	11	3314090	3314418	11-3314254-3314255	57.87466	261.45892	2	2	42.142857	42.142857	Human,Macaque,Mouse,Rat	4	Mouse,Rat	2	LineageGains	RodentGains	bound	CTCF	Mouse	Mouse	3	up	nonCGI	FMR	11-3314134-3314153	0	noOverlap	129817053	intron	CTCF	1TF	none	none
99700	12	39621301	39621629	12-39621465-39621466	16.17015	60.22477	1	1	75	75	Mouse,Rat	2	Mouse	1	SpSpecificGains	MouseSpecificGains	bound	CTCF	Mouse	Mouse	3	up	nonCGI	FMR	12-39621412-39621431	0	noOverlap	35666350	exon	CTCF	1TF	none	none
99701	14	46725800	46726128	14-46725964-46725965	37.12498	116.44383	3	3	48.8095236667	48.8095236667	Human,Macaque,Mouse,Rat,Dog	5	Mouse	1	SpSpecificGains	MouseSpecificGains	bound	CTCF	Mouse	Mouse	3	up	nonCGI	FMR	14-46725934-46725953	1	noOverlap	42061608	intergenic	CTCF	1TF	none	none
99702	4	125271760	125272088	4-125271924-125271925	5.88567	9.20988	5	5	62.888889	62.888889	Human,Macaque,Mouse,Rat,Dog	5	Mouse	1	SpSpecificGains	MouseSpecificGains	bound	CTCF	Mouse	Mouse	3	up	nonCGI	FMR	4-125271809-125271828	0	noOverlap	143920	intergenic	CTCF	1TF	none	none
99703	9	97068762	97069090	9-97068926-97068927	58.24466	237.66803	4	4	10.625	10.625	Human,Macaque,Mouse,Rat,Dog	5	Human,Macaque,Mouse,Rat	4	SpSpecificLoss	DogSpecificLoss	bound	CTCF	Mouse	Mouse	2	middle	nonCGI	LMR	9-97068865-97068884	0	noOverlap	49919	intergenic	CTCF	1TF	none	none
99704	5	97125605	97125933	5-97125769-97125770	11.77134	24.96992	7	7	40.8465084286	40.8465084286	Human,Macaque,Mouse,Rat	4	Human,Macaque,Mouse	3	evoDynamic	evoDynamic	bound	CTCF	Mouse	Mouse	2	middle	nonCGI	LMR	5-97125725-97125744	0	primedEnhancers	14032	intergenic	CTCF,FoxA1,HNF4a	3TFs	none	none
99705	5	149261884	149262212	5-149262048-149262049	21.87124	72.59147	4	3	61.25299675	48.337329	Mouse,Rat	2	Mouse	1	SpSpecificGains	MouseSpecificGains	bound	CTCF	Mouse	Mouse	3	up	nonCGI	FMR	5-149261902-149261921	1	noOverlap	77221	intergenic	CTCF	1TF	none	none
99706	11	43492724	43493052	11-43492888-43492889	51.2897	287.4812	4	4	7.08333325	7.08333325	Mouse,Rat	2	Mouse,Rat	2	LineageGains	RodentGains	bound	CTCF	Mouse	Mouse	2	middle	nonCGI	LMR	11-43492791-43492810	1	noOverlap	18418	intergenic	CTCF	1TF	none	none
99707	15	103191094	103191422	15-103191258-103191259	45.42488	191.46921	5	5	26.6666666	26.6666666	Mouse,Rat	2	Mouse,Rat	2	LineageGains	RodentGains	bound	CTCF	Mouse	Mouse	2	middle	nonCGI	FMR	15-103191164-103191183	0	noOverlap	24002	intergenic	CTCF,FoxA1	2TFs	none	none
99708	15	85477616	85477944	15-85477780-85477781	27.82533	183.54459	1	1	50	50	Human,Macaque,Mouse,Rat,Dog	5	Human,Macaque,Mouse,Rat,Dog	5	UltraCons	UltraCons	bound	CTCF	Mouse	Mouse	3	up	nonCGI	FMR	15-85477663-85477682	0	noOverlap	141371	intergenic	CTCF	1TF	none	none
99709	15	79323426	79323754	15-79323590-79323591	9.39007	18.28487	1	1	0	0	Mouse,Rat	2	Mouse	1	SpSpecificGains	MouseSpecificGains	bound	CTCF	Mouse	Mouse	1	flat	nonCGI	UMR	15-79323447-79323466	0	noOverlap	37889	exon	CEBPA,CTCF,FoxA1,HNF4a	4TFs	none	none
99710	7	122470619	122470947	7-122470783-122470784	59.22058	269.24661	4	4	4.16666675	4.16666675	Mouse,Rat	2	Mouse,Rat	2	LineageGains	RodentGains	bound	CTCF	Mouse	Mouse	2	middle	nonCGI	LMR	7-122470734-122470753	1	noOverlap	181322	intron	CTCF	1TF	none	none
99711	5	73854010	73854338	5-73854174-73854175	50.13561	217.4922	10	10	18.25	18.25	Human,Macaque,Mouse,Rat,Dog	5	Human,Macaque,Mouse,Rat,Dog	5	UltraCons	UltraCons	bound	CTCF	Mouse	Mouse	2	middle	nonCGI	LMR	5-73854061-73854080	1	primedEnhancers	202631	intergenic	CTCF	1TF	none	none
99712	9	114815311	114815639	9-114815475-114815476	32.20993	224.06528	3	3	38.9550263333	38.9550263333	Mouse,Rat	2	Mouse,Rat	2	LineageGains	RodentGains	bound	CTCF	Mouse	Mouse	2	middle	nonCGI	LMR	9-114815384-114815403	1	Enhancers	33462	intron	CEBPA,CTCF,FoxA1,HNF4a	4TFs	none	none
99713	2	158534153	158534481	2-158534317-158534318	33.3746	199.10919	3	3	10.25641	10.25641	Mouse,Rat	2	Mouse,Rat	2	LineageGains	RodentGains	bound	CTCF	Mouse	Mouse	2	middle	nonCGI	FMR	2-158534189-158534208	1	noOverlap	21357	intron	CTCF	1TF	none	none
99714	4	82506070	82506398	4-82506234-82506235	14.4878	33.29411	28	28	0.996226	0.996226	Mouse,Rat	2	Mouse	1	SpSpecificGains	MouseSpecificGains	bound	CTCF	Mouse	Mouse	1	flat	CGI	UMR	4-82506085-82506104	1	Promoters	762	intron	CTCF,HNF4a	2TFs	none	none
99715	6	51655031	51655359	6-51655195-51655196	13.90409	32.30595	3	1	100	100	Human,Macaque,Mouse,Rat	4	Mouse	1	SpSpecificGains	MouseSpecificGains	bound	CTCF	Mouse	Mouse	3	up	nonCGI	FMR	6-51655185-51655204	0	noOverlap	131130	intergenic	CTCF	1TF	none	none
99716	15	103183234	103183562	15-103183398-103183399	42.55791	138.81596	19	19	0.404858315789	0.404858315789	Mouse,Rat	2	Mouse,Rat	2	LineageGains	RodentGains	bound	CTCF	Mouse	Mouse	1	flat	CGI	UMR	15-103183263-103183282	1	noOverlap	16142	intergenic	CTCF	1TF	none	none
99717	1	166360220	166360548	1-166360384-166360385	78.62155	335.03891	8	8	0	0	Mouse,Rat	2	Mouse,Rat	2	LineageGains	RodentGains	bound	CTCF	Mouse	Mouse	2	middle	nonCGI	LMR	1-166360244-166360263	0	noOverlap	159734153	intergenic	CEBPA,CTCF,FoxA1,HNF4a	4TFs	none	none
99718	19	46726600	46726928	19-46726764-46726765	7.69664	13.6462	2	2	83.3333335	83.3333335	Mouse,Rat	2	Mouse	1	SpSpecificGains	MouseSpecificGains	bound	CTCF	Mouse	Mouse	3	up	nonCGI	FMR	19-46726733-46726752	0	Enhancers	19142	intron	CTCF	1TF	none	none
99719	13	109615945	109616273	13-109616109-109616110	48.61501	130.46045	6	6	8.820663	8.820663	Mouse,Rat	2	Mouse,Rat	2	LineageGains	RodentGains	bound	CTCF	Mouse	Mouse	1	flat	nonCGI	LMR	13-109615955-109615974	1	Promoters	961768	intron	CEBPA,CTCF,FoxA1,HNF4a,HNF6	5TFs	none	none
99720	6	51362576	51362904	6-51362740-51362741	32.97006	195.86858	6	6	0	0	Human,Macaque,Mouse,Rat,Dog	5	Human,Macaque,Mouse,Rat,Dog	5	UltraCons	UltraCons	bound	CTCF	Mouse	Mouse	1	flat	nonCGI	LMR	6-51362630-51362649	0	primedEnhancers	708137	intergenic	CTCF	1TF	none	none
99721	7	19212414	19212742	7-19212578-19212579	6.79116	11.37243	26	22	2.36062092308	2.18376413636	Human,Macaque,Mouse,Rat,Dog	5	Mouse	1	SpSpecificGains	MouseSpecificGains	bound	CTCF	Mouse	Mouse	1	flat	nonCGI	UMR	7-19212416-19212435	1	Promoters	35993	intron	CTCF	1TF	none	none
99722	7	139492976	139493304	7-139493140-139493141	16.17015	60.22477	2	2	84.6153845	84.6153845	Mouse,Rat	2	Mouse,Rat	2	LineageGains	RodentGains	bound	CTCF	Mouse	Mouse	3	up	nonCGI	FMR	7-139492978-139492997	0	noOverlap	103866	intron	CTCF	1TF	none	none
99723	3	135280980	135281308	3-135281144-135281145	78.32466	299.84467	8	8	2.27272725	2.27272725	Mouse,Rat	2	Mouse,Rat	2	LineageGains	RodentGains	bound	CTCF	Mouse	Mouse	2	middle	nonCGI	LMR	3-135281060-135281079	0	noOverlap	68443	exon	CEBPA,CTCF,HNF4a	3TFs	none	none
99724	2	19528790	19529118	2-19528954-19528955	74.84153	222.00449	1	1	0	0	Macaque,Mouse	2	Macaque,Mouse	2	evoDynamic	evoDynamic	bound	CTCF	Mouse	Mouse	NC	NC	nonCGI	FMR	2-19528921-19528940	0	noOverlap	83127	intron	CTCF	1TF	none	none
99725	4	116282231	116282559	4-116282395-116282396	28.07011	80.90945	1	1	83.333333	83.333333	Human,Macaque,Mouse,Rat,Dog	5	Mouse,Rat	2	LineageGains	RodentGains	bound	CTCF	Mouse	Mouse	3	up	nonCGI	FMR	4-116282362-116282381	0	noOverlap	60570	intron	CTCF	1TF	none	none
99726	10	120319651	120319979	10-120319815-120319816	14.80515	42.28624	9	8	85.951311	85.0016765	Mouse,Rat	2	Mouse	1	SpSpecificGains	MouseSpecificGains	bound	CTCF	Mouse	Mouse	3	up	nonCGI	FMR	10-120319734-120319753	1	noOverlap	92581	intergenic	CTCF	1TF	none	none
99727	1	157063893	157064221	1-157064057-157064058	10.86585	22.32006	8	8	68.525432875	68.525432875	Human,Macaque,Mouse,Rat,Dog	5	Mouse,Rat	2	LineageGains	RodentGains	bound	CTCF	Mouse	Mouse	3	up	nonCGI	FMR	1-157063936-157063955	0	noOverlap	100052083	intergenic	CTCF	1TF	none	none
99728	8	25044170	25044498	8-25044334-25044335	55.5193	247.92799	5	5	2.8708134	2.8708134	Human,Macaque,Mouse,Rat,Dog	5	Human,Macaque,Mouse,Rat,Dog	5	UltraCons	UltraCons	bound	CTCF	Mouse	Mouse	2	middle	nonCGI	LMR	8-25044291-25044310	0	noOverlap	5208	intron	CTCF	1TF	none	none
99729	10	93283342	93283670	10-93283506-93283507	23.23712	67.09814	4	4	78.9473685	78.9473685	Macaque,Mouse,Rat,Dog	4	Mouse,Rat	2	LineageGains	RodentGains	bound	CTCF	Mouse	Mouse	3	up	nonCGI	FMR	10-93283348-93283367	1	noOverlap	122452	intron	CTCF	1TF	none	none
99730	9	113629689	113630017	9-113629853-113629854	43.46339	142.61139	9	9	12.5968807778	12.5968807778	Human,Macaque,Mouse,Rat,Dog	5	Mouse	1	SpSpecificGains	MouseSpecificGains	bound	CTCF	Mouse	Mouse	2	middle	nonCGI	LMR	9-113629738-113629757	0	noOverlap	1441923	intergenic	CTCF	1TF	none	none
99731	12	16851023	16851351	12-16851187-16851188	7.69664	13.6462	6	6	27.1162656667	27.1162656667	Human,Macaque,Mouse	3	Mouse	1	SpSpecificGains	MouseSpecificGains	bound	CTCF	Mouse	Mouse	2	middle	nonCGI	LMR	12-16851043-16851062	0	Enhancers	40046	intergenic	CEBPA,CTCF,HNF4a	3TFs	none	none
99732	11	59425658	59425986	11-59425822-59425823	9.69693	20.35587	6	6	63.943355	63.943355	Human,Macaque,Mouse,Rat,Dog	5	Human,Macaque,Mouse,Dog	4	SpSpecificLoss	RatSpecificLoss	bound	CTCF	Mouse	Mouse	3	up	nonCGI	FMR	11-59425686-59425705	1	noOverlap	50001	intron	CTCF	1TF	none	none
99733	1	179506932	179507260	1-179507096-179507097	44.75192	187.80147	2	2	45	45	Mouse,Rat	2	Mouse	1	SpSpecificGains	MouseSpecificGains	bound	CTCF	Mouse	Mouse	2	middle	nonCGI	FMR	1-179506973-179506992	0	noOverlap	100002848	intron	CTCF	1TF	none	none
99734	18	65924640	65924968	18-65924804-65924805	39.92007	207.12868	8	8	1.657197125	1.657197125	Mouse,Rat	2	Mouse	1	SpSpecificGains	MouseSpecificGains	bound	CTCF	Mouse	Mouse	2	middle	nonCGI	LMR	18-65924654-65924673	1	Promoters	51592	intergenic	CTCF	1TF	none	none
99735	15	11991701	11992029	15-11991865-11991866	8.84305	24.77723	2	2	81.25	81.25	Mouse,Rat	2	Mouse,Rat	2	LineageGains	RodentGains	bound	CTCF	Mouse	Mouse	NC	NC	nonCGI	FMR	15-11991877-11991896	0	noOverlap	86062	intron	CTCF	1TF	none	none
99736	7	82339232	82339560	7-82339396-82339397	28.9756	84.35055	3	3	47.6851853333	47.6851853333	Mouse,Rat	2	Mouse,Rat	2	LineageGains	RodentGains	bound	CTCF	Mouse	Mouse	2	middle	nonCGI	FMR	7-82339346-82339365	1	noOverlap	3500	intron	CTCF	1TF	none	none
99737	4	145286799	145287127	4-145286963-145286964	67.63409	297.07999	2	2	0	0	Mouse,Rat	2	Mouse,Rat	2	LineageGains	RodentGains	bound	CTCF	Mouse	Mouse	2	middle	nonCGI	FMR	4-145286939-145286958	1	Enhancers	39929	intron	CEBPA,CTCF,HNF4a	3TFs	none	none
99738	4	53823628	53823956	4-53823792-53823793	9.05487	17.23864	5	5	0	0	Human,Macaque,Mouse,Rat,Dog	5	Human,Mouse,Dog	3	evoDynamic	evoDynamic	bound	CTCF	Mouse	Mouse	2	middle	nonCGI	UMR	4-53823768-53823787	1	noOverlap	43923	intergenic	CEBPA,CTCF,FoxA1,HNF4a,HNF6	5TFs	none	none
99739	1	155083147	155083475	1-155083311-155083312	7.2439	12.49627	43	36	0.642001744186	0.680029861111	Human,Macaque,Mouse,Rat,Dog	5	Mouse	1	SpSpecificGains	MouseSpecificGains	bound	CTCF	Mouse	Mouse	1	flat	CGI	UMR	1-155083174-155083193	1	Promoters	100005040	exon	CEBPA,CTCF,FoxA1,HNF4a,HNF6	5TFs	none	none
99740	14	73098732	73099060	14-73098896-73098897	57.0457	201.5213	4	4	9.77272725	9.77272725	Mouse,Dog	2	Mouse	1	SpSpecificGains	MouseSpecificGains	bound	CTCF	Mouse	Mouse	2	middle	nonCGI	LMR	14-73098858-73098877	0	noOverlap	49660	intergenic	CTCF	1TF	none	none
99741	14	67853991	67854319	14-67854155-67854156	7.5648	13.43046	6	6	94.5887446667	94.5887446667	Human,Macaque,Mouse,Rat,Dog	5	Mouse	1	SpSpecificGains	MouseSpecificGains	bound	CTCF	Mouse	Mouse	3	up	nonCGI	FMR	14-67854020-67854039	0	noOverlap	108723	intron	CTCF	1TF	none	none
99742	X	164388206	164388534	X-164388370-164388371	5.54119	7.64511	2	1	100	100	Mouse,Rat	2	Mouse,Rat	2	LineageGains	RodentGains	bound	CTCF	Mouse	Mouse	NC	NC	nonCGI	FMR	X-164388353-164388372	0	noOverlap	14828	intron	CTCF	1TF	none	none
99743	5	92070721	92071049	5-92070885-92070886	7.03638	10.56683	2	2	100	100	Mouse,Rat	2	Mouse	1	SpSpecificGains	MouseSpecificGains	bound	CTCF	Mouse	Mouse	3	up	nonCGI	FMR	5-92070829-92070848	0	primedEnhancers	27679	intron	CTCF	1TF	none	none
99744	8	106595635	106595963	8-106595799-106595800	6.26004	10.14997	3	3	79.1666666667	79.1666666667	Mouse,Rat	2	Mouse	1	SpSpecificGains	MouseSpecificGains	bound	CTCF	Mouse	Mouse	3	up	nonCGI	FMR	8-106595703-106595722	0	noOverlap	84744	intergenic	CTCF	1TF	none	none
99745	17	69999568	69999896	17-69999732-69999733	9.96036	19.74089	3	3	82.851593	82.851593	Mouse,Rat	2	Mouse	1	SpSpecificGains	MouseSpecificGains	bound	CTCF	Mouse	Mouse	3	up	nonCGI	FMR	17-69999718-69999737	0	noOverlap	63020661	intron	CTCF	1TF	none	none
99746	2	69895508	69895836	2-69895672-69895673	39.00517	132.61745	9	9	61.8094868889	61.8094868889	Mouse,Rat	2	Mouse	1	SpSpecificGains	MouseSpecificGains	bound	CTCF	Mouse	Mouse	3	up	nonCGI	FMR	2-69895670-69895689	1	noOverlap	9893	intergenic	CTCF	1TF	none	none
99747	3	52758605	52758933	3-52758769-52758770	69.08597	264.83533	2	2	5.5555555	5.5555555	Mouse,Rat	2	Mouse,Rat	2	LineageGains	RodentGains	bound	CTCF	Mouse	Mouse	3	up	nonCGI	FMR	3-52758723-52758742	0	noOverlap	490269	intron	CTCF,HNF4a	2TFs	none	none
99748	2	52472996	52473324	2-52473160-52473161	5.43292	8.17517	4	4	87.9755435	87.9755435	Mouse,Rat	2	Mouse	1	SpSpecificGains	MouseSpecificGains	bound	CTCF	Mouse	Mouse	3	up	nonCGI	FMR	2-52473069-52473088	0	noOverlap	48095	intron	CTCF	1TF	none	none
99749	5	118737497	118737825	5-118737661-118737662	63.24702	272.90442	1	1	40	40	Mouse,Rat,Dog	3	Mouse,Rat,Dog	3	LineageLoss	PrimateLoss	bound	CTCF	Mouse	Mouse	3	up	nonCGI	FMR	5-118737646-118737665	0	noOverlap	176758	intron	CTCF	1TF	none	none
99750	1	75467647	75467975	1-75467811-75467812	64.74235	236.33278	10	10	1.25	1.25	Mouse,Rat,Dog	3	Mouse,Rat,Dog	3	LineageLoss	PrimateLoss	bound	CTCF	Mouse	Mouse	2	middle	nonCGI	LMR	1-75467714-75467733	0	noOverlap	16948	intron	CTCF	1TF	none	none
99751	18	64342716	64343044	18-64342880-64342881	30.78657	91.31273	26	26	0.592592615385	0.592592615385	Human,Macaque,Mouse,Rat,Dog	5	Human,Macaque,Mouse,Rat,Dog	5	UltraCons	UltraCons	bound	CTCF	Mouse	Mouse	1	flat	CGI	UMR	18-64342782-64342801	1	Promoters	2696	intron	CTCF,FoxA1,HNF4a,HNF6	4TFs	none	none
99752	12	7990830	7991158	12-7990994-7990995	55.70692	200.42381	2	2	0	0	Human,Macaque,Mouse,Rat,Dog	5	Mouse,Rat	2	LineageGains	RodentGains	bound	CTCF	Mouse	Mouse	2	middle	nonCGI	FMR	12-7990996-7991015	0	Enhancers	13182	intron	CTCF,FoxA1	2TFs	none	none
99753	19	4216386	4216714	19-4216550-4216551	21.27895	56.05664	9	7	51.1560422222	52.1775842857	Mouse,Rat	2	Mouse	1	SpSpecificGains	MouseSpecificGains	bound	CTCF	Mouse	Mouse	2	middle	nonCGI	LMR	19-4216465-4216484	1	noOverlap	37931014	intron	CTCF	1TF	none	none
99754	1	88445423	88445751	1-88445587-88445588	43.74248	182.32433	4	4	77.445055	77.445055	Mouse,Rat	2	Mouse,Rat	2	LineageGains	RodentGains	bound	CTCF	Mouse	Mouse	3	up	nonCGI	FMR	1-88445427-88445446	0	noOverlap	4357360	intron	CTCF	1TF	none	none
99755	18	11714379	11714707	18-11714543-11714544	38.03047	120.12267	2	2	56.25	56.25	Human,Macaque,Mouse,Rat,Dog	5	Human,Macaque,Mouse,Rat,Dog	5	UltraCons	UltraCons	bound	CTCF	Mouse	Mouse	3	up	nonCGI	FMR	18-11714382-11714401	0	noOverlap	81103	intron	CTCF	1TF	none	none
99756	13	91463119	91463447	13-91463283-91463284	23.54267	64.13998	7	7	40.8276644286	40.8276644286	Human,Macaque,Mouse,Rat	4	Mouse,Rat	2	LineageGains	RodentGains	bound	CTCF	Mouse	Mouse	2	middle	nonCGI	UMR	13-91463215-91463234	0	noOverlap	2069	intron	CTCF	1TF	none	none
99757	13	49173252	49173580	13-49173416-49173417	87.37953	343.46658	8	0	2.279368375	0	Mouse,Rat	2	Mouse,Rat	2	LineageGains	RodentGains	bound	CTCF	Mouse	Mouse	1	flat	nonCGI	LMR	13-49173371-49173390	1	noOverlap	25238	intergenic	CTCF,HNF4a	2TFs	none	none
99758	5	140338833	140339161	5-140338997-140338998	20.82621	54.46665	4	3	100	100	Mouse,Rat	2	Mouse	1	SpSpecificGains	MouseSpecificGains	bound	CTCF	Mouse	Mouse	3	up	nonCGI	FMR	5-140338847-140338866	1	noOverlap	6924	intergenic	CTCF	1TF	none	none
99759	13	110368658	110368986	13-110368822-110368823	102.29494	423.26807	5	4	16.8181818	21.02272725	Human,Macaque,Mouse,Rat,Dog	5	Human,Macaque,Mouse,Rat	4	SpSpecificLoss	DogSpecificLoss	bound	CTCF	Mouse	Mouse	2	middle	nonCGI	FMR	13-110368710-110368729	0	noOverlap	11471	intergenic	CTCF	1TF	none	none
99760	8	121490255	121490583	8-121490419-121490420	6.29477	9.09327	5	5	79.7420636	79.7420636	Mouse,Rat	2	Mouse	1	SpSpecificGains	MouseSpecificGains	bound	CTCF	Mouse	Mouse	3	up	nonCGI	FMR	8-121490429-121490448	1	noOverlap	362315	intron	CTCF	1TF	none	none
99761	15	64115634	64115962	15-64115798-64115799	27.53979	126.09492	2	2	87.5	87.5	Human,Macaque,Mouse,Rat,Dog	5	Mouse,Rat	2	LineageGains	RodentGains	bound	CTCF	Mouse	Mouse	3	up	nonCGI	FMR	15-64115723-64115742	0	noOverlap	55186	intron	CTCF	1TF	none	none
99762	2	66042194	66042522	2-66042358-66042359	19.01523	48.20205	6	6	60.0752051667	60.0752051667	Human,Macaque,Mouse,Rat,Dog	5	Human,Macaque,Mouse,Rat,Dog	5	UltraCons	UltraCons	bound	CTCF	Mouse	Mouse	3	up	nonCGI	FMR	2-66042199-66042218	0	noOverlap	196427	intergenic	CTCF	1TF	none	none
99763	1	165421609	165421937	1-165421773-165421774	6.68268	9.9449	5	4	53.3939394	58.409091	Mouse,Rat,Dog	3	Mouse	1	SpSpecificGains	MouseSpecificGains	bound	CTCF	Mouse	Mouse	2	middle	nonCGI	FMR	1-165421747-165421766	1	Enhancers	125820	intron	CEBPA,CTCF,FoxA1,HNF4a,HNF6	5TFs	none	none
99764	3	88244113	88244441	3-88244277-88244278	59.55706	271.19974	2	2	25.668449	25.668449	Human,Macaque,Mouse,Rat,Dog	5	Human,Macaque,Mouse,Rat,Dog	5	UltraCons	UltraCons	bound	CTCF	Mouse	Mouse	2	middle	nonCGI	LMR	3-88244117-88244136	0	noOverlap	101541	intron	CTCF	1TF	none	none
99765	16	31724174	31724502	16-31724338-31724339	29.88108	87.81858	1	1	16.666667	16.666667	Human,Macaque,Mouse,Rat,Dog	5	Human,Macaque,Mouse,Rat	4	SpSpecificLoss	DogSpecificLoss	bound	CTCF	Mouse	Mouse	3	up	nonCGI	FMR	16-31724256-31724275	0	noOverlap	60135	intron	CTCF	1TF	none	none
99766	6	86548123	86548451	6-86548287-86548288	13.45922	36.95092	5	5	33.9102564	33.9102564	Mouse,Rat	2	Mouse	1	SpSpecificGains	MouseSpecificGains	bound	CTCF	Mouse	Mouse	1	flat	nonCGI	LMR	6-86548286-86548305	1	noOverlap	21802	intron	CEBPA,CTCF,HNF4a	3TFs	none	none
99767	15	27585743	27586071	15-27585907-27585908	11.81319	33.81474	2	2	83.3333335	83.3333335	Human,Macaque,Mouse,Rat	4	Mouse	1	SpSpecificGains	MouseSpecificGains	bound	CTCF	Mouse	Mouse	2	middle	nonCGI	FMR	15-27585777-27585796	0	Enhancers	119066	intron	CTCF	1TF	none	none
99768	11	120163272	120163600	11-120163436-120163437	33.95578	103.73722	2	2	92.857143	92.857143	Human,Mouse,Rat,Dog	4	Mouse	1	SpSpecificGains	MouseSpecificGains	bound	CTCF	Mouse	Mouse	3	up	nonCGI	FMR	11-120163380-120163399	0	noOverlap	11926	intergenic	CTCF	1TF	none	none
99769	1	75131719	75132047	1-75131883-75131884	7.06609	14.33138	6	6	83.472254	83.472254	Human,Macaque,Mouse,Rat,Dog	5	Mouse	1	SpSpecificGains	MouseSpecificGains	bound	CTCF	Mouse	Mouse	3	up	nonCGI	FMR	1-75131756-75131775	0	noOverlap	23952551	intron	CTCF	1TF	none	none
99770	16	44140559	44140887	16-44140723-44140724	42.55791	138.81596	9	9	0	0	Mouse,Rat	2	Mouse,Rat	2	LineageGains	RodentGains	bound	CTCF	Mouse	Mouse	1	flat	nonCGI	UMR	16-44140605-44140624	1	Promoters	706	intron	CEBPA,CTCF,FoxA1,HNF4a,HNF6	5TFs	none	none
99771	10	98995331	98995659	10-98995495-98995496	16.29877	39.1169	3	3	81.3333333333	81.3333333333	Human,Macaque,Mouse,Rat,Dog	5	Mouse	1	SpSpecificGains	MouseSpecificGains	bound	CTCF	Mouse	Mouse	3	up	nonCGI	FMR	10-98995349-98995368	0	noOverlap	80179	intron	CTCF	1TF	none	none
99772	7	109546102	109546430	7-109546266-109546267	12.78626	34.34646	2	2	81.3852815	81.3852815	Human,Macaque,Mouse,Rat,Dog	5	Mouse	1	SpSpecificGains	MouseSpecificGains	bound	CTCF	Mouse	Mouse	3	up	nonCGI	FMR	7-109546104-109546123	0	noOverlap	26955	intron	CEBPA,CTCF	2TFs	none	none
99773	11	40775495	40775823	11-40775659-40775660	43.406	180.50523	3	3	3.33333333333	3.33333333333	Human,Macaque,Mouse,Rat,Dog	5	Human,Macaque,Mouse,Rat,Dog	5	UltraCons	UltraCons	bound	CTCF	Mouse	Mouse	2	middle	nonCGI	LMR	11-40775658-40775677	0	noOverlap	20184	intergenic	CTCF	1TF	none	none
99774	2	163592175	163592503	2-163592339-163592340	46.26603	165.8239	0	0	0	0	Mouse,Rat	2	Mouse,Rat	2	LineageGains	RodentGains	bound	CTCF	Mouse	Mouse	NC	NC	nonCGI	FMR	2-163592221-163592240	0	noOverlap	147235871	intergenic	CTCF,FoxA1,HNF4a	3TFs	none	none
99775	16	21412664	21412992	16-21412828-21412829	105.89827	346.80301	5	5	5.8333334	5.8333334	Mouse,Dog	2	Mouse,Dog	2	evoDynamic	evoDynamic	bound	CTCF	Mouse	Mouse	2	middle	nonCGI	LMR	16-21412666-21412685	0	noOverlap	207909	intergenic	CTCF	1TF	none	none
99776	8	110201830	110202158	8-110201994-110201995	27.61736	79.19926	9	2	23.0299713333	37.6068375	Mouse,Rat,Dog	3	Mouse,Rat,Dog	3	LineageLoss	PrimateLoss	bound	CTCF	Mouse	Mouse	2	middle	nonCGI	LMR	8-110201854-110201873	0	noOverlap	33624	intergenic	CTCF	1TF	none	none
99777	9	90162600	90162928	9-90162764-90162765	21.27895	56.05664	18	12	3.78733922222	5.68100883333	Mouse,Rat	2	Mouse,Rat	2	LineageGains	RodentGains	bound	CTCF	Mouse	Mouse	2	middle	CGI	UMR	9-90162722-90162741	1	Promoters	47885	intergenic	CTCF	1TF	none	none
99778	9	45417318	45417646	9-45417482-45417483	43.9626	235.13362	5	5	8.5314684	8.5314684	Human,Macaque,Mouse,Rat,Dog	5	Human,Macaque,Mouse,Rat,Dog	5	UltraCons	UltraCons	bound	CTCF	Mouse	Mouse	2	middle	nonCGI	LMR	9-45417343-45417362	1	noOverlap	14180	intron	CTCF	1TF	none	none
99779	14	67071867	67072195	14-67072031-67072032	50.70729	173.59381	32	27	0.76121796875	0.902184259259	Mouse,Rat	2	Mouse,Rat	2	LineageGains	RodentGains	bound	CTCF	Mouse	Mouse	1	flat	CGI	UMR	14-67071873-67071892	1	Promoters	62990	exon	CTCF,HNF4a	2TFs	none	none
99780	11	88863913	88864241	11-88864077-88864078	11.31859	23.63651	28	28	0.988835714286	0.988835714286	Human,Mouse,Rat	3	Mouse	1	SpSpecificGains	MouseSpecificGains	bound	CTCF	Mouse	Mouse	1	flat	CGI	UMR	11-88863919-88863938	1	Promoters	145812	intron	CEBPA,CTCF,FoxA1,HNF4a,HNF6	5TFs	none	none
99781	2	181581865	181582193	2-181582029-181582030	7.82105	14.28099	24	24	0.277777791667	0.277777791667	Human,Mouse,Rat	3	Mouse	1	SpSpecificGains	MouseSpecificGains	bound	CTCF	Mouse	Mouse	1	flat	CGI	UMR	2-181581869-181581888	1	Promoters	61380	exon	CEBPA,CTCF,HNF4a,HNF6	4TFs	none	none
99782	9	115088267	115088595	9-115088431-115088432	76.51368	291.23688	4	4	6.66666675	6.66666675	Mouse,Rat	2	Mouse	1	SpSpecificGains	MouseSpecificGains	bound	CTCF	Mouse	Mouse	2	middle	nonCGI	LMR	9-115088271-115088290	0	noOverlap	20988	intron	CTCF	1TF	none	none
99783	1	10037719	10038047	1-10037883-10037884	10.10635	30.32439	22	22	0	0	Mouse,Rat,Dog	3	Mouse	1	SpSpecificGains	MouseSpecificGains	bound	CTCF	Mouse	Mouse	1	flat	CGI	UMR	1-10037743-10037762	1	Promoters	28583	exon	CTCF,HNF4a,HNF6	3TFs	none	none
99784	17	44776880	44777208	17-44777044-44777045	18.10975	45.13008	35	35	0.168067228571	0.168067228571	Human,Macaque,Mouse,Rat	4	Human,Macaque,Mouse	3	evoDynamic	evoDynamic	bound	CTCF	Mouse	Mouse	1	flat	CGI	UMR	17-44776883-44776902	0	Promoters	588296	exon	CTCF,HNF4a	2TFs	none	none
99785	4	98722475	98722803	4-98722639-98722640	65.64783	240.48787	7	7	15.9183674286	15.9183674286	Mouse,Rat	2	Mouse,Rat	2	LineageGains	RodentGains	bound	CTCF	Mouse	Mouse	2	middle	nonCGI	LMR	4-98722557-98722576	0	noOverlap	88878103	intergenic	CTCF	1TF	none	none
99786	6	144339037	144339365	6-144339201-144339202	21.27895	56.05664	10	10	67.2661601	67.2661601	Human,Macaque,Mouse,Rat,Dog	5	Human,Macaque,Mouse,Rat,Dog	5	UltraCons	UltraCons	bound	CTCF	Mouse	Mouse	3	up	nonCGI	FMR	6-144339039-144339058	1	noOverlap	129557	intron	CTCF	1TF	none	none
99787	16	94486158	94486486	16-94486322-94486323	5.43292	8.17517	2	2	89.2045455	89.2045455	Mouse,Rat,Dog	3	Mouse	1	SpSpecificGains	MouseSpecificGains	bound	CTCF	Mouse	Mouse	3	up	nonCGI	FMR	16-94486170-94486189	0	noOverlap	103250	intergenic	CTCF	1TF	none	none
99788	19	31342197	31342525	19-31342361-31342362	65.12088	264.42511	4	4	24.59415575	24.59415575	Human,Macaque,Mouse,Rat,Dog	5	Human,Macaque,Mouse,Rat,Dog	5	UltraCons	UltraCons	bound	CTCF	Mouse	Mouse	2	middle	nonCGI	FMR	19-31342360-31342379	0	noOverlap	259360	intron	CTCF	1TF	none	none
99789	7	87314233	87314561	7-87314397-87314398	4.4777	5.66043	2	2	63.131313	63.131313	Mouse,Rat	2	Mouse	1	SpSpecificGains	MouseSpecificGains	bound	CTCF	Mouse	Mouse	3	up	nonCGI	FMR	7-87314356-87314375	0	noOverlap	67584	intron	CTCF	1TF	none	none
99790	2	166791758	166792086	2-166791922-166791923	34.85569	114.59267	2	2	59.659091	59.659091	Mouse,Rat	2	Mouse	1	SpSpecificGains	MouseSpecificGains	bound	CTCF	Mouse	Mouse	3	up	nonCGI	FMR	2-166791820-166791839	0	noOverlap	77926	intergenic	CTCF	1TF	none	none
99791	9	110532201	110532529	9-110532365-110532366	65.19509	238.4088	30	29	0.2948718	0.305039793103	Human,Macaque,Mouse,Rat,Dog	5	Macaque,Mouse,Rat,Dog	4	SpSpecificLoss	HumanSpecificLoss	bound	CTCF	Mouse	Mouse	1	flat	CGI	UMR	9-110532222-110532241	1	Promoters	55207	intergenic	CTCF,HNF4a	2TFs	none	none
99792	1	91211169	91211497	1-91211333-91211334	32.84562	159.85733	0	0	0	0	Mouse,Rat	2	Mouse,Rat	2	LineageGains	RodentGains	bound	CTCF	Mouse	Mouse	2	middle	nonCGI	FMR	1-91211236-91211255	0	noOverlap	79107835	intron	CTCF	1TF	none	none
99793	7	80555208	80555536	7-80555372-80555373	11.87496	38.5334	2	2	63.1578945	63.1578945	Human,Mouse,Dog	3	Mouse	1	SpSpecificGains	MouseSpecificGains	bound	CTCF	Mouse	Mouse	2	middle	nonCGI	FMR	7-80555308-80555327	0	noOverlap	20210	intergenic	CTCF	1TF	none	none
99794	5	136905683	136906011	5-136905847-136905848	34.41614	156.78119	7	7	61.8480727143	61.8480727143	Mouse,Rat,Dog	3	Mouse,Dog	2	evoDynamic	evoDynamic	bound	CTCF	Mouse	Mouse	3	up	nonCGI	FMR	5-136905687-136905706	0	noOverlap	22562	intergenic	CTCF	1TF	none	none
99795	12	85263950	85264278	12-85264114-85264115	6.33841	10.27634	4	4	95.99358975	95.99358975	Human,Macaque,Mouse,Rat	4	Mouse	1	SpSpecificGains	MouseSpecificGains	bound	CTCF	Mouse	Mouse	3	up	nonCGI	FMR	12-85264059-85264078	0	noOverlap	44469	intron	CTCF	1TF	none	none
99796	2	91237445	91237773	2-91237609-91237610	26.71188	75.80016	1	0	0	0	Human,Macaque,Mouse,Rat,Dog	5	Mouse	1	SpSpecificGains	MouseSpecificGains	bound	CTCF	Mouse	Mouse	1	flat	nonCGI	UMR	2-91237557-91237576	0	Promoters	463	intergenic	CEBPA,CTCF,HNF4a,HNF6	4TFs	none	none
99797	14	66873387	66873715	14-66873551-66873552	46.48919	252.96426	1	1	0	0	Human,Mouse,Rat,Dog	4	Human,Mouse,Rat,Dog	4	SpSpecificLoss	MacaqueSpecificLoss	bound	CTCF	Mouse	Mouse	2	middle	nonCGI	FMR	14-66873401-66873420	0	noOverlap	4699	intergenic	CTCF	1TF	none	none
99798	5	48345732	48346060	5-48345896-48345897	38.44909	139.32776	0	0	0	0	Human,Macaque,Mouse,Rat,Dog	5	Human,Macaque,Mouse,Rat,Dog	5	UltraCons	UltraCons	bound	CTCF	Mouse	Mouse	1	flat	nonCGI	FMR	5-48345833-48345852	0	noOverlap	362578	intron	CTCF	1TF	none	none
99799	1	71289526	71289854	1-71289690-71289691	60.23003	275.11325	4	4	26.864035	26.864035	Mouse,Rat	2	Mouse,Rat	2	LineageGains	RodentGains	bound	CTCF	Mouse	Mouse	2	middle	nonCGI	LMR	1-71289678-71289697	1	noOverlap	58413492	intron	CTCF	1TF	none	none
99800	5	114173521	114173849	5-114173685-114173686	28.9756	84.35055	6	5	80	76	Mouse,Rat	2	Mouse	1	SpSpecificGains	MouseSpecificGains	bound	CTCF	Mouse	Mouse	2	middle	nonCGI	FMR	5-114173530-114173549	1	noOverlap	102757103	intron	CTCF	1TF	none	none
99801	16	32354802	32355130	16-32354966-32354967	4.98018	7.17469	1	1	87.5	87.5	Mouse,Rat,Dog	3	Mouse	1	SpSpecificGains	MouseSpecificGains	bound	CTCF	Mouse	Mouse	3	up	nonCGI	FMR	16-32354912-32354931	0	noOverlap	22545	intron	CTCF	1TF	none	none
99802	5	108091309	108091637	5-108091473-108091474	4.98018	7.17469	3	3	96.2962963333	96.2962963333	Mouse,Rat	2	Mouse	1	SpSpecificGains	MouseSpecificGains	bound	CTCF	Mouse	Mouse	3	up	nonCGI	FMR	5-108091430-108091449	1	noOverlap	25567	intron	CTCF	1TF	none	none
99803	1	38787494	38787822	1-38787658-38787659	42.95197	228.07027	5	5	7.029293	7.029293	Human,Macaque,Mouse,Rat	4	Human,Mouse	2	evoDynamic	evoDynamic	bound	CTCF	Mouse	Mouse	2	middle	nonCGI	LMR	1-38787633-38787652	0	noOverlap	160309	intergenic	CTCF	1TF	none	none
99804	18	51331959	51332287	18-51332123-51332124	14.07277	26.76832	1	1	90.909091	90.909091	Mouse,Rat	2	Mouse	1	SpSpecificGains	MouseSpecificGains	bound	CTCF	Mouse	Mouse	3	up	nonCGI	FMR	18-51332012-51332031	1	noOverlap	214226	intron	CTCF	1TF	none	none
99805	4	136260403	136260731	4-136260567-136260568	71.19807	269.85898	4	4	2.08333325	2.08333325	Macaque,Mouse,Rat,Dog	4	Macaque,Mouse,Rat,Dog	4	SpSpecificLoss	HumanSpecificLoss	bound	CTCF	Mouse	Mouse	2	middle	nonCGI	LMR	4-136260563-136260582	1	Enhancers	12451	intron	CEBPA,CTCF,FoxA1,HNF4a,HNF6	5TFs	none	none
99806	10	122105418	122105746	10-122105582-122105583	49.23053	204.72533	3	3	3.508772	3.508772	Macaque,Mouse,Rat	3	Mouse,Rat	2	LineageGains	RodentGains	bound	CTCF	Mouse	Mouse	1	flat	nonCGI	LMR	10-122105421-122105440	0	noOverlap	8047	intergenic	CTCF	1TF	none	none
99807	15	102276961	102277289	15-102277125-102277126	9.96036	19.74089	0	0	0	0	Human,Macaque,Mouse	3	Mouse	1	SpSpecificGains	MouseSpecificGains	bound	CTCF	Mouse	Mouse	3	up	nonCGI	FMR	15-102277008-102277027	0	noOverlap	6398	intergenic	CTCF	1TF	none	none
99808	2	25272190	25272518	2-25272354-25272355	28.98673	93.05968	35	35	0.369047628571	0.369047628571	Human,Mouse,Rat	3	Human,Mouse,Rat	3	evoDynamic	evoDynamic	bound	CTCF	Mouse	Mouse	1	flat	CGI	UMR	2-25272240-25272259	1	Promoters	9572	exon	CEBPA,CTCF,HNF4a	3TFs	none	none
99809	11	4883027	4883355	11-4883191-4883192	74.70271	282.67014	7	7	12.0083217143	12.0083217143	Human,Macaque,Mouse,Rat,Dog	5	Mouse	1	SpSpecificGains	MouseSpecificGains	bound	CTCF	Mouse	Mouse	1	flat	nonCGI	LMR	11-4883037-4883056	0	Promoters	43943628	exon	CEBPA,CTCF,FoxA1,HNF4a	4TFs	none	none
99810	11	111904711	111905039	11-111904875-111904876	12.22408	26.31966	2	2	86	86	Mouse,Rat	2	Mouse	1	SpSpecificGains	MouseSpecificGains	bound	CTCF	Mouse	Mouse	3	up	nonCGI	FMR	11-111904721-111904740	0	noOverlap	100790488	intergenic	CTCF	1TF	none	none
99811	1	36134655	36134983	1-36134819-36134820	86.49421	297.6843	3	3	0	0	Mouse,Rat	2	Mouse,Rat	2	LineageGains	RodentGains	bound	CTCF	Mouse	Mouse	2	middle	nonCGI	LMR	1-36134656-36134675	0	noOverlap	25154184	intron	CTCF	1TF	none	none
99812	11	43529083	43529411	11-43529247-43529248	25.80639	72.43026	20	5	1.81016095	2.0935962	Mouse,Rat	2	Mouse,Rat	2	LineageGains	RodentGains	bound	CTCF	Mouse	Mouse	1	flat	CGI	UMR	11-43529151-43529170	1	Promoters	299	exon	CTCF,HNF4a	2TFs	none	none
99813	15	88876409	88876737	15-88876573-88876574	78.7774	302.00287	16	2	0.1488095	0	Mouse,Rat	2	Mouse,Rat	2	LineageGains	RodentGains	bound	CTCF	Mouse	Mouse	1	flat	nonCGI	UMR	15-88876489-88876508	0	noOverlap	14223	intergenic	CEBPA,CTCF,FoxA1,HNF4a,HNF6	5TFs	none	none
99814	16	18176819	18177147	16-18176983-18176984	13.45922	36.95092	4	4	62.0238095	62.0238095	Mouse,Rat	2	Mouse,Rat	2	LineageGains	RodentGains	bound	CTCF	Mouse	Mouse	2	middle	nonCGI	LMR	16-18176822-18176841	0	noOverlap	49177	intergenic	CTCF	1TF	none	none
99815	1	75028863	75029191	1-75029027-75029028	15.41218	56.2388	1	1	85.714286	85.714286	Mouse,Rat	2	Mouse	1	SpSpecificGains	MouseSpecificGains	bound	CTCF	Mouse	Mouse	3	up	nonCGI	FMR	1-75028893-75028912	0	noOverlap	24838189	intron	CTCF	1TF	none	none
99816	4	40953540	40953868	4-40953704-40953705	48.54899	175.74951	1	1	83.333333	83.333333	Mouse,Rat	2	Mouse,Rat	2	LineageGains	RodentGains	bound	CTCF	Mouse	Mouse	3	up	nonCGI	FMR	4-40953698-40953717	0	noOverlap	5133	intron	CTCF	1TF	none	none
99817	X	136761469	136761797	X-136761633-136761634	39.3887	125.67932	9	9	69.1534392222	69.1534392222	Macaque,Mouse,Rat	3	Mouse	1	SpSpecificGains	MouseSpecificGains	bound	CTCF	Mouse	Mouse	3	up	nonCGI	FMR	X-136761633-136761652	0	noOverlap	19808	intron	CTCF	1TF	none	none
99818	5	74085576	74085904	5-74085740-74085741	6.33841	10.27634	2	2	72.2222225	72.2222225	Mouse,Rat	2	Mouse	1	SpSpecificGains	MouseSpecificGains	bound	CTCF	Mouse	Mouse	3	up	nonCGI	FMR	5-74085719-74085738	1	noOverlap	17145	intergenic	CTCF	1TF	none	none
99819	4	138922091	138922419	4-138922255-138922256	68.42308	321.66217	11	11	0.395256909091	0.395256909091	Human,Macaque,Mouse,Rat,Dog	5	Human,Mouse,Rat,Dog	4	SpSpecificLoss	MacaqueSpecificLoss	bound	CTCF	Mouse	Mouse	1	flat	nonCGI	LMR	4-138922109-138922128	1	noOverlap	8146	intergenic	CTCF,FoxA1,HNF4a	3TFs	none	none
99820	14	103694390	103694718	14-103694554-103694555	79.68289	306.32675	1	1	25	25	Human,Macaque,Mouse,Rat,Dog	5	Human,Macaque,Mouse,Rat,Dog	5	UltraCons	UltraCons	bound	CTCF	Mouse	Mouse	2	middle	nonCGI	FMR	14-103694394-103694413	0	noOverlap	44162	exon	CTCF,FoxA1	2TFs	none	none
99821	17	65773714	65774042	17-65773878-65773879	33.98454	131.03799	4	4	57.06842175	57.06842175	Mouse,Rat	2	Mouse	1	SpSpecificGains	MouseSpecificGains	bound	CTCF	Mouse	Mouse	3	up	nonCGI	FMR	17-65773720-65773739	0	noOverlap	962	intergenic	CTCF	1TF	none	none
99822	17	47792457	47792785	17-47792621-47792622	88.73776	350.08972	9	9	32.5733526667	32.5733526667	Human,Macaque,Mouse,Rat	4	Human,Macaque,Mouse,Rat	4	SpSpecificLoss	DogSpecificLoss	bound	CTCF	Mouse	Mouse	2	middle	nonCGI	LMR	17-47792464-47792483	1	noOverlap	6737	intergenic	CTCF,HNF4a	2TFs	none	none
99823	2	168469041	168469369	2-168469205-168469206	57.95119	205.56767	3	3	7.62527233333	7.62527233333	Mouse,Rat	2	Mouse,Rat	2	LineageGains	RodentGains	bound	CTCF	Mouse	Mouse	2	middle	nonCGI	LMR	2-168469045-168469064	0	noOverlap	187909	intergenic	CEBPA,CTCF,HNF4a	3TFs	none	none
99824	X	23328129	23328457	X-23328293-23328294	23.24459	100.03473	1	1	80	80	Human,Macaque,Mouse,Rat,Dog	5	Mouse,Rat	2	LineageGains	RodentGains	bound	CTCF	Mouse	Mouse	NC	NC	nonCGI	FMR	X-23328239-23328258	0	noOverlap	42570	intron	CTCF	1TF	none	none
99825	9	119444645	119444973	9-119444809-119444810	62.93137	228.05908	19	8	0.390399105263	0.927197875	Mouse,Rat,Dog	3	Mouse,Rat,Dog	3	LineageLoss	PrimateLoss	bound	CTCF	Mouse	Mouse	1	flat	CGI	UMR	9-119444714-119444733	0	Promoters	42527	exon	CTCF	1TF	none	none
99826	1	87886288	87886616	1-87886452-87886453	10.31579	37.47714	1	1	100	100	Mouse,Rat	2	Mouse	1	SpSpecificGains	MouseSpecificGains	bound	CTCF	Mouse	Mouse	NC	NC	nonCGI	FMR	1-87886347-87886366	0	noOverlap	80017091	intron	CTCF	1TF	none	none
99827	18	80255876	80256204	18-80256040-80256041	19.85236	63.58519	25	16	0.12903224	0	Human,Macaque,Mouse	3	Mouse	1	SpSpecificGains	MouseSpecificGains	bound	CTCF	Mouse	Mouse	1	flat	CGI	UMR	18-80255878-80255897	0	Promoters	8774	intron	CEBPA,CTCF,HNF4a	3TFs	none	none
99828	10	97704611	97704939	10-97704775-97704776	40.37767	164.28743	1	1	16.666667	16.666667	Mouse,Rat	2	Mouse,Rat	2	LineageGains	RodentGains	bound	CTCF	Mouse	Mouse	NC	NC	nonCGI	FMR	10-97704757-97704776	0	noOverlap	11552	intron	CTCF	1TF	none	none
99829	8	105636671	105636999	8-105636835-105636836	44.82162	148.33815	45	44	0.529100533333	0.541125545455	Human,Macaque,Mouse,Rat,Dog	5	Human,Macaque,Mouse,Rat,Dog	5	UltraCons	UltraCons	bound	CTCF	Mouse	Mouse	1	flat	CGI	UMR	8-105636683-105636702	1	Promoters	92	intron	CTCF	1TF	none	none
99830	6	126702242	126702570	6-126702406-126702407	81.49387	315.004	11	11	4.43768518182	4.43768518182	Mouse,Rat	2	Mouse,Rat	2	LineageGains	RodentGains	bound	CTCF	Mouse	Mouse	1	flat	nonCGI	LMR	6-126702373-126702392	0	primedEnhancers	57446	intergenic	CEBPA,CTCF	2TFs	none	none
99831	16	88823743	88824071	16-88823907-88823908	76.51368	291.23688	2	2	75	75	Mouse,Rat	2	Mouse	1	SpSpecificGains	MouseSpecificGains	bound	CTCF	Mouse	Mouse	3	up	nonCGI	FMR	16-88823890-88823909	0	noOverlap	11523	intron	CTCF	1TF	none	none
99832	13	45006556	45006884	13-45006720-45006721	32.1448	96.60123	4	4	83.62470875	83.62470875	Mouse,Dog	2	Mouse	1	SpSpecificGains	MouseSpecificGains	bound	CTCF	Mouse	Mouse	3	up	nonCGI	FMR	13-45006582-45006601	0	noOverlap	4409	intergenic	CTCF	1TF	none	none
99833	19	45545041	45545369	19-45545205-45545206	71.08076	265.66364	26	26	0.789835153846	0.789835153846	Human,Macaque,Mouse,Rat,Dog	5	Human,Macaque,Mouse,Rat,Dog	5	UltraCons	UltraCons	bound	CTCF	Mouse	Mouse	1	flat	CGI	UMR	19-45545050-45545069	1	noOverlap	181290	intergenic	CTCF	1TF	none	none
99834	12	54576849	54577177	12-54577013-54577014	5.38369	9.40558	3	3	62.6984126667	62.6984126667	Mouse,Rat	2	Mouse	1	SpSpecificGains	MouseSpecificGains	bound	CTCF	Mouse	Mouse	2	middle	nonCGI	FMR	12-54577018-54577037	0	noOverlap	372989	intergenic	CTCF	1TF	none	none
99835	8	90959779	90960107	8-90959943-90959944	19.46798	49.75346	4	4	77.147436	77.147436	Human,Macaque,Mouse,Rat,Dog	5	Mouse	1	SpSpecificGains	MouseSpecificGains	bound	CTCF	Mouse	Mouse	3	up	nonCGI	FMR	8-90959790-90959809	0	noOverlap	130944	intron	CTCF	1TF	none	none
99836	8	35587620	35587948	8-35587784-35587785	56.14022	197.48863	45	29	1.22414906667	1.35358572414	Human,Macaque,Mouse,Rat,Dog	5	Mouse,Rat	2	LineageGains	RodentGains	bound	CTCF	Mouse	Mouse	1	flat	CGI	UMR	8-35587626-35587645	1	Promoters	92087	exon	CTCF,HNF4a	2TFs	none	none
99837	10	21600943	21601271	10-21601107-21601108	92.81245	370.07727	4	4	24.4444445	24.4444445	Human,Macaque,Mouse,Rat,Dog	5	Human,Macaque,Mouse,Rat,Dog	5	UltraCons	UltraCons	bound	CTCF	Mouse	Mouse	2	middle	nonCGI	FMR	10-21601087-21601106	0	noOverlap	7798	intron	CTCF,HNF4a	2TFs	none	none
99838	7	87520613	87520941	7-87520777-87520778	14.94054	34.73077	4	3	51.419414	68.5592186667	Mouse,Rat	2	Mouse	1	SpSpecificGains	MouseSpecificGains	bound	CTCF	Mouse	Mouse	3	up	nonCGI	FMR	7-87520684-87520703	0	noOverlap	27101	intergenic	CTCF	1TF	none	none
99839	2	155243695	155244023	2-155243859-155243860	7.99437	15.94333	0	0	0	0	Human,Macaque,Mouse,Rat,Dog	5	Mouse	1	SpSpecificGains	MouseSpecificGains	bound	CTCF	Mouse	Mouse	NC	NC	nonCGI	FMR	2-155243849-155243868	0	noOverlap	7087	intron	CTCF	1TF	none	none
99840	5	150643406	150643734	5-150643570-150643571	13.38898	26.02257	4	4	92.22222225	92.22222225	Human,Macaque,Mouse,Rat,Dog	5	Mouse	1	SpSpecificGains	MouseSpecificGains	bound	CTCF	Mouse	Mouse	3	up	nonCGI	FMR	5-150643445-150643464	0	noOverlap	48881	intron	CTCF	1TF	none	none
99841	18	46381160	46381488	18-46381324-46381325	20.4293	101.48171	7	6	35.5182072857	40.882353	Mouse,Rat	2	Mouse	1	SpSpecificGains	MouseSpecificGains	bound	CTCF	Mouse	Mouse	2	middle	nonCGI	LMR	18-46381308-46381327	1	Enhancers	41746282	intron	CEBPA,CTCF,FoxA1	3TFs	none	none
99842	11	74946383	74946711	11-74946547-74946548	48.25784	193.19878	1	1	60	60	Human,Macaque,Mouse,Rat,Dog	5	Human,Macaque,Mouse,Rat,Dog	5	UltraCons	UltraCons	bound	CTCF	Mouse	Mouse	3	up	nonCGI	FMR	11-74946392-74946411	0	noOverlap	20560	intron	CTCF	1TF	none	none
99843	11	21021947	21022275	11-21022111-21022112	13.12957	29.06585	8	8	99.166666625	99.166666625	Mouse,Rat	2	Mouse	1	SpSpecificGains	MouseSpecificGains	bound	CTCF	Mouse	Mouse	3	up	nonCGI	FMR	11-21022110-21022129	0	noOverlap	190891	intergenic	CTCF	1TF	none	none
99844	6	94661937	94662265	6-94662101-94662102	8.07553	17.5361	9	9	87.2739714444	87.2739714444	Mouse,Rat	2	Mouse	1	SpSpecificGains	MouseSpecificGains	bound	CTCF	Mouse	Mouse	3	up	nonCGI	FMR	6-94662025-94662044	0	primedEnhancers	161606	intron	CTCF	1TF	none	none
99845	9	113719068	113719396	9-113719232-113719233	27.25493	97.72265	1	1	20	20	Mouse,Rat	2	Mouse,Rat	2	LineageGains	RodentGains	bound	CTCF	Mouse	Mouse	3	up	nonCGI	FMR	9-113719204-113719223	0	noOverlap	10824	intergenic	CTCF	1TF	none	none
99846	10	78043398	78043726	10-78043562-78043563	80.81755	322.16135	25	25	4.37413388	4.37413388	Human,Macaque,Mouse,Rat	4	Mouse,Rat	2	LineageGains	RodentGains	bound	CTCF	Mouse	Mouse	2	middle	CGI	UMR	10-78043430-78043449	1	primedEnhancers	1111	exon	CTCF	1TF	none	none
99847	9	108317634	108317962	9-108317798-108317799	40.29928	103.24126	3	3	64.814815	64.814815	Mouse,Rat	2	Mouse	1	SpSpecificGains	MouseSpecificGains	bound	CTCF	Mouse	Mouse	3	up	nonCGI	FMR	9-108317661-108317680	1	noOverlap	11505	intron	CTCF	1TF	none	none
99848	7	81339761	81340089	7-81339925-81339926	28.05163	213.90843	4	4	58.18452375	58.18452375	Mouse,Rat	2	Mouse,Rat	2	LineageGains	RodentGains	bound	CTCF	Mouse	Mouse	3	up	nonCGI	FMR	7-81339777-81339796	0	noOverlap	126165	intergenic	CTCF	1TF	none	none
99849	2	84065031	84065359	2-84065195-84065196	21.74882	47.18253	4	4	44.19719175	44.19719175	Mouse,Rat	2	Mouse,Rat	2	LineageGains	RodentGains	bound	CTCF	Mouse	Mouse	3	up	nonCGI	FMR	2-84065087-84065106	0	Enhancers	74478	intergenic	CTCF	1TF	none	none
99850	14	77011806	77012134	14-77011970-77011971	75.52065	307.27521	3	3	11.904762	11.904762	Human,Macaque,Mouse,Rat,Dog	5	Human,Macaque,Mouse,Rat,Dog	5	UltraCons	UltraCons	bound	CTCF	Mouse	Mouse	2	middle	nonCGI	FMR	14-77011905-77011924	0	noOverlap	455134	intergenic	CTCF	1TF	none	none
99851	5	136764279	136764607	5-136764443-136764444	11.31859	23.63651	8	8	46.63193675	46.63193675	Mouse,Rat	2	Mouse	1	SpSpecificGains	MouseSpecificGains	bound	CTCF	Mouse	Mouse	2	middle	nonCGI	FMR	5-136764294-136764313	1	noOverlap	71101	intron	CTCF	1TF	none	none
99852	1	89770322	89770650	1-89770486-89770487	24.2266	83.39916	1	1	71.428571	71.428571	Mouse,Rat,Dog	3	Mouse,Rat	2	LineageGains	RodentGains	bound	CTCF	Mouse	Mouse	3	up	nonCGI	FMR	1-89770329-89770348	0	noOverlap	80062727	intron	CTCF	1TF	none	none
99853	3	86779648	86779976	3-86779812-86779813	57.49845	203.54279	3	3	11.6666666667	11.6666666667	Mouse,Rat	2	Mouse	1	SpSpecificGains	MouseSpecificGains	bound	CTCF	Mouse	Mouse	2	middle	nonCGI	LMR	3-86779732-86779751	0	primedEnhancers	78112392	intron	CEBPA,CTCF,FoxA1,HNF4a	4TFs	none	none
99854	2	152671622	152671950	2-152671786-152671787	20.52532	66.55936	4	2	34.8018875	28.2608695	Macaque,Mouse,Rat	3	Mouse	1	SpSpecificGains	MouseSpecificGains	bound	CTCF	Mouse	Mouse	2	middle	nonCGI	LMR	2-152671692-152671711	1	noOverlap	2134	intron	CTCF	1TF	none	none
99855	5	124602388	124602716	5-124602552-124602553	36.88816	186.58192	4	4	38.3333335	38.3333335	Mouse,Rat	2	Mouse,Rat	2	LineageGains	RodentGains	bound	CTCF	Mouse	Mouse	3	up	nonCGI	FMR	5-124602526-124602545	1	noOverlap	3639	intron	CTCF	1TF	none	none
99856	3	130633803	130634131	3-130633967-130633968	21.29065	57.73045	4	4	2.85947725	2.85947725	Human,Macaque,Mouse,Rat,Dog	5	Human,Mouse,Dog	3	evoDynamic	evoDynamic	bound	CTCF	Mouse	Mouse	1	flat	nonCGI	LMR	3-130633865-130633884	1	Enhancers	16234	intron	CEBPA,CTCF,FoxA1,HNF4a,HNF6	5TFs	none	none
99857	1	71634775	71635103	1-71634939-71634940	7.2439	12.49627	2	2	19.005848	19.005848	Human,Macaque,Mouse,Rat,Dog	5	Mouse	1	SpSpecificGains	MouseSpecificGains	bound	CTCF	Mouse	Mouse	1	flat	nonCGI	LMR	1-71634834-71634853	0	noOverlap	55808189	intron	CEBPA,CTCF,FoxA1,HNF4a,HNF6	5TFs	none	none
99858	11	60253872	60254200	11-60254036-60254037	9.83721	19.53625	2	2	83.974359	83.974359	Mouse,Rat	2	Mouse	1	SpSpecificGains	MouseSpecificGains	bound	CTCF	Mouse	Mouse	3	up	nonCGI	FMR	11-60253983-60254002	0	noOverlap	33268	exon	CTCF	1TF	none	none
99859	2	160332141	160332469	2-160332305-160332306	18.90696	51.96141	5	5	52.1296106	52.1296106	Human,Macaque,Mouse	3	Mouse	1	SpSpecificGains	MouseSpecificGains	bound	CTCF	Mouse	Mouse	2	middle	nonCGI	LMR	2-160332160-160332179	1	noOverlap	4647	intron	CEBPA,CTCF,FoxA1,HNF4a,HNF6	5TFs	none	none
99860	15	101113812	101114140	15-101113976-101113977	42.10516	136.92509	2	2	42.857143	42.857143	Mouse,Rat	2	Mouse	1	SpSpecificGains	MouseSpecificGains	bound	CTCF	Mouse	Mouse	1	flat	nonCGI	FMR	15-101113852-101113871	1	noOverlap	35245	intergenic	CTCF	1TF	none	none
99861	14	64699836	64700164	14-64700000-64700001	8.60213	16.01863	5	5	84.3549784	84.3549784	Mouse,Rat	2	Mouse	1	SpSpecificGains	MouseSpecificGains	bound	CTCF	Mouse	Mouse	3	up	nonCGI	FMR	14-64699888-64699907	0	noOverlap	47305	intron	CTCF	1TF	none	none
99862	10	94741019	94741347	10-94741183-94741184	7.03638	10.56683	1	1	100	100	Human,Macaque,Mouse,Rat,Dog	5	Mouse	1	SpSpecificGains	MouseSpecificGains	bound	CTCF	Mouse	Mouse	NC	NC	nonCGI	FMR	10-94741149-94741168	0	noOverlap	52365	intron	CTCF	1TF	none	none
99863	6	48445331	48445659	6-48445495-48445496	8.60213	16.01863	33	23	0.480635878788	0.460775043478	Human,Macaque,Mouse,Rat,Dog	5	Mouse	1	SpSpecificGains	MouseSpecificGains	bound	CTCF	Mouse	Mouse	1	flat	CGI	UMR	6-48445340-48445359	1	Promoters	49465	exon	CTCF,HNF4a	2TFs	none	none
99864	11	57465060	57465388	11-57465224-57465225	10.41311	21.02127	7	7	46.0469094286	46.0469094286	Human,Macaque,Mouse,Rat,Dog	5	Mouse	1	SpSpecificGains	MouseSpecificGains	bound	CTCF	Mouse	Mouse	3	up	nonCGI	FMR	11-57465206-57465225	1	noOverlap	99993520	intergenic	CTCF	1TF	none	none
99865	15	9748781	9749109	15-9748945-9748946	21.7317	57.65578	7	6	18.0963127143	18.5081981667	Human,Macaque,Mouse,Rat,Dog	5	Human,Macaque,Mouse,Rat	4	SpSpecificLoss	DogSpecificLoss	bound	CTCF	Mouse	Mouse	2	middle	nonCGI	LMR	15-9748816-9748835	0	noOverlap	87498341	exon	CTCF	1TF	none	none
99866	7	87277253	87277581	7-87277417-87277418	58.49032	167.72658	1	1	0	0	Mouse,Rat	2	Mouse,Rat	2	LineageGains	RodentGains	bound	CTCF	Mouse	Mouse	3	up	nonCGI	FMR	7-87277409-87277428	0	noOverlap	30604	intron	CTCF	1TF	none	none
99867	14	52129860	52130188	14-52130024-52130025	8.14939	14.82076	2	2	56.9444445	56.9444445	Human,Macaque,Mouse,Rat,Dog	5	Mouse	1	SpSpecificGains	MouseSpecificGains	bound	CTCF	Mouse	Mouse	3	up	nonCGI	FMR	14-52130009-52130028	0	noOverlap	19156	intron	CTCF	1TF	none	none
99868	7	24441808	24442136	7-24441972-24441973	92.35971	367.84784	1	1	16.666667	16.666667	Mouse,Rat	2	Mouse,Rat	2	LineageGains	RodentGains	bound	CTCF	Mouse	Mouse	2	middle	nonCGI	FMR	7-24441872-24441891	0	noOverlap	42189	intron	CEBPA,CTCF,HNF4a	3TFs	none	none
99869	X	152224315	152224643	X-152224479-152224480	15.39329	36.18037	4	2	53.17460325	56.3492065	Human,Macaque,Mouse,Rat,Dog	5	Mouse	1	SpSpecificGains	MouseSpecificGains	bound	CTCF	Mouse	Mouse	3	up	nonCGI	FMR	X-152224350-152224369	1	Enhancers	80047	exon	CTCF,HNF4a	2TFs	none	none
99870	2	91070420	91070748	2-91070584-91070585	90.54874	358.95148	23	23	0.457665913043	0.457665913043	Human,Macaque,Mouse,Rat	4	Human,Macaque,Mouse,Rat	4	SpSpecificLoss	DogSpecificLoss	bound	CTCF	Mouse	Mouse	1	flat	CGI	UMR	2-91070437-91070456	1	Promoters	137	intergenic	CTCF,HNF4a,HNF6	3TFs	none	none
99871	19	57136266	57136594	19-57136430-57136431	29.61029	109.16433	7	5	68.6457868571	73.0737986	Human,Macaque,Mouse,Rat,Dog	5	Human,Macaque,Mouse,Rat,Dog	5	UltraCons	UltraCons	bound	CTCF	Mouse	Mouse	3	up	nonCGI	FMR	19-57136292-57136311	1	noOverlap	51431899	intron	CTCF	1TF	none	none
99872	16	63856921	63857249	16-63857085-63857086	12.63293	42.19251	16	16	0.9926470625	0.9926470625	Human,Macaque,Mouse,Rat	4	Human,Macaque,Mouse,Rat	4	SpSpecificLoss	DogSpecificLoss	bound	CTCF	Mouse	Mouse	1	flat	nonCGI	UMR	16-63856986-63857005	0	noOverlap	2464798	intron	CTCF	1TF	none	none
99873	11	107064926	107065254	11-107065090-107065091	5.38369	9.40558	3	3	91.077441	91.077441	Mouse,Rat	2	Mouse	1	SpSpecificGains	MouseSpecificGains	bound	CTCF	Mouse	Mouse	3	up	nonCGI	FMR	11-107064980-107064999	0	noOverlap	36703	intron	CTCF	1TF	none	none
99874	9	103494372	103494700	9-103494536-103494537	65.75793	296.26596	3	3	5.34188033333	5.34188033333	Human,Mouse,Rat	3	Human,Mouse,Rat	3	evoDynamic	evoDynamic	bound	CTCF	Mouse	Mouse	2	middle	nonCGI	LMR	9-103494375-103494394	0	noOverlap	13952	intron	CTCF	1TF	none	none
99875	7	133707343	133707671	7-133707507-133707508	37.57772	118.28066	2	2	92.857143	92.857143	Human,Macaque,Mouse,Rat,Dog	5	Mouse	1	SpSpecificGains	MouseSpecificGains	bound	CTCF	Mouse	Mouse	3	up	nonCGI	FMR	7-133707485-133707504	0	noOverlap	27282	intron	CTCF	1TF	none	none
99876	5	72960139	72960467	5-72960303-72960304	20.74743	57.62325	5	3	80	66.6666666667	Mouse,Rat	2	Mouse	1	SpSpecificGains	MouseSpecificGains	bound	CTCF	Mouse	Mouse	3	up	nonCGI	FMR	5-72960141-72960160	0	noOverlap	45770	intron	CTCF	1TF	none	none
99877	7	19713221	19713549	7-19713385-19713386	36.69329	128.50726	4	3	29.90740725	32.0987653333	Mouse,Rat	2	Mouse,Rat	2	LineageGains	RodentGains	bound	CTCF	Mouse	Mouse	2	middle	nonCGI	FMR	7-19713242-19713261	1	noOverlap	14033	exon	CTCF	1TF	none	none
99878	4	96591726	96592054	4-96591890-96591891	35.31401	109.14987	3	3	10.5555556667	10.5555556667	Mouse,Rat	2	Mouse	1	SpSpecificGains	MouseSpecificGains	bound	CTCF	Mouse	Mouse	1	flat	nonCGI	LMR	4-96591902-96591921	1	noOverlap	148	intergenic	CEBPA,CTCF,HNF4a	3TFs	none	none
99879	3	116424990	116425318	3-116425154-116425155	45.27437	150.25587	11	11	0.478468909091	0.478468909091	Mouse,Rat	2	Mouse,Rat	2	LineageGains	RodentGains	bound	CTCF	Mouse	Mouse	1	flat	nonCGI	UMR	3-116425005-116425024	1	noOverlap	958	intron	CEBPA,CTCF,FoxA1,HNF4a	4TFs	none	none
99880	10	83287835	83288163	10-83287999-83288000	24.44816	67.43235	5	4	76.084656	71.5343915	Mouse,Rat,Dog	3	Mouse,Rat	2	LineageGains	RodentGains	bound	CTCF	Mouse	Mouse	3	up	nonCGI	FMR	10-83287881-83287900	1	noOverlap	302337	intron	CTCF	1TF	none	none
99881	3	131347833	131348161	3-131347997-131347998	68.15977	271.18045	2	2	10	10	Mouse,Rat	2	Mouse	1	SpSpecificGains	MouseSpecificGains	bound	CTCF	Mouse	Mouse	2	middle	nonCGI	LMR	3-131347974-131347993	0	noOverlap	2900	intron	CTCF	1TF	none	none
99882	10	5600100	5600428	10-5600264-5600265	54.32924	189.46536	6	6	3.70370366667	3.70370366667	Human,Macaque,Mouse	3	Mouse	1	SpSpecificGains	MouseSpecificGains	bound	CTCF	Mouse	Mouse	2	middle	nonCGI	LMR	10-5600127-5600146	0	primedEnhancers	6325	intron	CTCF	1TF	none	none
99883	9	99450290	99450618	9-99450454-99450455	40.29419	129.40865	6	6	56.0930735	56.0930735	Human,Macaque,Mouse,Rat,Dog	5	Mouse,Rat	2	LineageGains	RodentGains	bound	CTCF	Mouse	Mouse	3	up	nonCGI	FMR	9-99450320-99450339	0	noOverlap	12909	intergenic	CTCF	1TF	none	none
99884	6	34040908	34041236	6-34041072-34041073	73.84912	331.90128	3	3	12.254902	12.254902	Human,Macaque,Mouse,Rat	4	Human,Macaque,Mouse,Rat	4	SpSpecificLoss	DogSpecificLoss	bound	CTCF	Mouse	Mouse	2	middle	nonCGI	LMR	6-34040917-34040936	0	primedEnhancers	11460	intron	CTCF	1TF	none	none
99885	12	78919322	78919650	12-78919486-78919487	70.17527	261.43927	6	6	0	0	Mouse,Rat	2	Mouse,Rat	2	LineageGains	RodentGains	bound	CTCF	Mouse	Mouse	1	flat	nonCGI	LMR	12-78919345-78919364	0	primedEnhancers	12358	intergenic	CEBPA,CTCF	2TFs	none	none
99886	10	78359028	78359356	10-78359192-78359193	32.1448	96.60123	3	3	91.6666666667	91.6666666667	Human,Macaque,Mouse,Rat	4	Mouse	1	SpSpecificGains	MouseSpecificGains	bound	CTCF	Mouse	Mouse	3	up	nonCGI	FMR	10-78359162-78359181	0	noOverlap	6586	intergenic	CTCF	1TF	none	none
99887	4	152272809	152273137	4-152272973-152272974	14.46867	40.93724	2	2	47.6190475	47.6190475	Mouse,Rat	2	Mouse	1	SpSpecificGains	MouseSpecificGains	bound	CTCF	Mouse	Mouse	2	middle	nonCGI	FMR	4-152272843-152272862	0	noOverlap	86675	intergenic	CTCF	1TF	none	none
99888	19	59454218	59454546	19-59454382-59454383	62.43219	259.55792	17	17	1.302521	1.302521	Human,Macaque,Mouse,Rat,Dog	5	Human,Macaque,Mouse,Rat,Dog	5	UltraCons	UltraCons	bound	CTCF	Mouse	Mouse	1	flat	nonCGI	UMR	19-59454230-59454249	1	noOverlap	108438	intron	CTCF	1TF	none	none
99889	11	43568331	43568659	11-43568495-43568496	68.3643	253.02414	5	5	51.8681318	51.8681318	Human,Macaque,Mouse,Rat,Dog	5	Mouse	1	SpSpecificGains	MouseSpecificGains	bound	CTCF	Mouse	Mouse	3	up	nonCGI	FMR	11-43568343-43568362	0	noOverlap	39547	intron	CTCF	1TF	none	none
99890	1	152675296	152675624	1-152675460-152675461	6.39671	9.27425	0	0	0	0	Mouse,Rat,Dog	3	Mouse	1	SpSpecificGains	MouseSpecificGains	bound	CTCF	Mouse	Mouse	3	up	nonCGI	FMR	1-152675471-152675490	0	noOverlap	50079	intron	CTCF	1TF	none	none
99891	2	31787060	31787388	2-31787224-31787225	60.97106	277.8508	6	6	21.0282953333	21.0282953333	Mouse,Rat,Dog	3	Mouse	1	SpSpecificGains	MouseSpecificGains	bound	CTCF	Mouse	Mouse	2	middle	nonCGI	LMR	2-31787101-31787120	0	noOverlap	98509	intron	CTCF	1TF	none	none
99892	5	119315758	119316086	5-119315922-119315923	5.39433	8.42126	1	1	100	100	Human,Macaque,Mouse,Rat	4	Mouse	1	SpSpecificGains	MouseSpecificGains	bound	CTCF	Mouse	Mouse	3	up	nonCGI	FMR	5-119315909-119315928	0	noOverlap	107397715	intergenic	CTCF	1TF	none	none
99893	14	54636943	54637271	14-54637107-54637108	80.58838	310.66055	6	6	44.6194545	44.6194545	Human,Macaque,Mouse,Rat,Dog	5	Mouse,Rat	2	LineageGains	RodentGains	bound	CTCF	Mouse	Mouse	3	up	nonCGI	FMR	14-54636994-54637013	0	noOverlap	11633	intron	CTCF,HNF6	2TFs	none	none
99894	5	90229873	90230201	5-90230037-90230038	6.79116	11.37243	2	2	28.6363635	28.6363635	Mouse,Rat	2	Mouse	1	SpSpecificGains	MouseSpecificGains	bound	CTCF	Mouse	Mouse	2	middle	nonCGI	FMR	5-90230006-90230025	0	primedEnhancers	5901	intron	CEBPA,CTCF,HNF4a,HNF6	4TFs	none	none
99895	10	117225161	117225489	10-117225325-117225326	23.99541	65.78211	7	7	56.3122017143	56.3122017143	Mouse,Rat	2	Mouse	1	SpSpecificGains	MouseSpecificGains	bound	CTCF	Mouse	Mouse	1	flat	nonCGI	UMR	10-117225220-117225239	0	noOverlap	654	intergenic	CTCF	1TF	none	none
99896	1	89643748	89644076	1-89643912-89643913	56.43301	212.88	4	3	52.91666675	48.3333333333	Human,Macaque,Mouse,Rat,Dog	5	Human,Macaque,Mouse,Rat,Dog	5	UltraCons	UltraCons	bound	CTCF	Mouse	Mouse	2	middle	nonCGI	FMR	1-89643772-89643791	1	Promoters	80024270	intron	CTCF	1TF	none	none
99897	4	139528124	139528452	4-139528288-139528289	9.50762	18.47971	2	2	85.4166665	85.4166665	Mouse,Rat	2	Mouse	1	SpSpecificGains	MouseSpecificGains	bound	CTCF	Mouse	Mouse	3	up	nonCGI	FMR	4-139528159-139528178	0	noOverlap	147465	intergenic	CTCF	1TF	none	none
99898	6	39451090	39451418	6-39451254-39451255	24.50789	107.5689	2	2	75	75	Mouse,Rat	2	Mouse	1	SpSpecificGains	MouseSpecificGains	bound	CTCF	Mouse	Mouse	3	up	nonCGI	FMR	6-39451181-39451200	0	noOverlap	30628	intergenic	CTCF	1TF	none	none
99899	3	63929259	63929587	3-63929423-63929424	85.56856	334.66724	29	28	0.149925034483	0.1552795	Mouse,Rat	2	Mouse,Rat	2	LineageGains	RodentGains	bound	CTCF	Mouse	Mouse	1	flat	CGI	UMR	3-63929262-63929281	1	Promoters	78268	exon	CEBPA,CTCF,HNF4a	3TFs	none	none
99900	6	88105987	88106315	6-88106151-88106152	89.94212	367.93799	21	21	5.24700047619	5.24700047619	Human,Macaque,Mouse,Dog	4	Human,Macaque,Mouse,Dog	4	SpSpecificLoss	RatSpecificLoss	bound	CTCF	Mouse	Mouse	2	middle	CGI	LMR	6-88105996-88106015	1	Enhancers	21505	intergenic	CTCF	1TF	none	none
99901	2	173553890	173554218	2-173554054-173554055	46.6326	156.03476	7	7	39.4235588571	39.4235588571	Mouse,Rat	2	Mouse,Rat	2	LineageGains	RodentGains	bound	CTCF	Mouse	Mouse	2	middle	nonCGI	LMR	2-173553904-173553923	0	noOverlap	31304	intergenic	CTCF	1TF	none	none
99902	18	35863163	35863491	18-35863327-35863328	51.61278	177.53922	5	5	81.5	81.5	Human,Macaque,Mouse,Rat,Dog	5	Mouse	1	SpSpecificGains	MouseSpecificGains	bound	CTCF	Mouse	Mouse	3	up	nonCGI	FMR	18-35863191-35863210	1	noOverlap	33375	intron	CTCF	1TF	none	none
99903	19	36440163	36440491	19-36440327-36440328	72.12749	279.5195	3	3	53.1986533333	53.1986533333	Human,Macaque,Mouse,Rat,Dog	5	Human,Macaque,Mouse,Rat,Dog	5	UltraCons	UltraCons	bound	CTCF	Mouse	Mouse	3	up	nonCGI	FMR	19-36440297-36440316	0	noOverlap	57195559	intron	CTCF	1TF	none	none
99904	10	108657698	108658026	10-108657862-108657863	32.63144	80.7448	0	0	0	0	Mouse,Rat	2	Mouse	1	SpSpecificGains	MouseSpecificGains	bound	CTCF	Mouse	Mouse	1	flat	nonCGI	FMR	10-108657825-108657844	0	noOverlap	325577	intron	CEBPA,CTCF,FoxA1,HNF4a	4TFs	none	none
99905	4	105641726	105642054	4-105641890-105641891	10.86257	22.87267	3	3	61.642157	61.642157	Human,Macaque,Mouse,Rat	4	Mouse	1	SpSpecificGains	MouseSpecificGains	bound	CTCF	Mouse	Mouse	2	middle	nonCGI	LMR	4-105641762-105641781	1	Enhancers	484379	intergenic	CEBPA,CTCF,FoxA1,HNF4a	4TFs	none	none
99906	18	75676541	75676869	18-75676705-75676706	8.7485	19.76194	2	2	66.6666665	66.6666665	Human,Macaque,Mouse,Rat,Dog	5	Mouse	1	SpSpecificGains	MouseSpecificGains	bound	CTCF	Mouse	Mouse	2	middle	nonCGI	FMR	18-75676616-75676635	0	Enhancers	309012	intron	CTCF,HNF4a	2TFs	none	none
99907	16	29814097	29814425	16-29814261-29814262	29.88108	87.81858	23	23	8.28910221739	8.28910221739	Mouse,Rat	2	Mouse	1	SpSpecificGains	MouseSpecificGains	bound	CTCF	Mouse	Mouse	1	flat	CGI	UMR	16-29814104-29814123	1	noOverlap	234717	intron	CTCF	1TF	none	none
99908	11	74806643	74806971	11-74806807-74806808	11.69806	21.23128	0	0	0	0	Human,Mouse,Rat,Dog	4	Mouse,Rat	2	LineageGains	RodentGains	bound	CTCF	Mouse	Mouse	3	up	nonCGI	FMR	11-74806679-74806698	0	noOverlap	35813	intron	CTCF	1TF	none	none
99909	10	59526530	59526858	10-59526694-59526695	11.77134	24.96992	2	2	92.105263	92.105263	Mouse,Rat	2	Mouse,Rat	2	LineageGains	RodentGains	bound	CTCF	Mouse	Mouse	3	up	nonCGI	FMR	10-59526567-59526586	0	noOverlap	84752	intron	CTCF	1TF	none	none
99910	11	102651384	102651712	11-102651548-102651549	55.87	256.28769	8	8	3.541168375	3.541168375	Mouse,Dog	2	Mouse,Dog	2	evoDynamic	evoDynamic	bound	CTCF	Mouse	Mouse	1	flat	nonCGI	LMR	11-102651508-102651527	1	noOverlap	46988	intergenic	CTCF	1TF	none	none
99911	2	10033704	10034032	2-10033868-10033869	21.74882	47.18253	4	4	39.861111	39.861111	Mouse,Rat	2	Mouse	1	SpSpecificGains	MouseSpecificGains	bound	CTCF	Mouse	Mouse	2	middle	nonCGI	FMR	2-10033758-10033777	1	primedEnhancers	53106	intron	CTCF,FoxA1	2TFs	none	none
99912	11	106246882	106247210	11-106247046-106247047	28.93733	105.86988	1	1	100	100	Human,Macaque,Mouse,Rat,Dog	5	Mouse,Rat	2	LineageGains	RodentGains	bound	CTCF	Mouse	Mouse	3	up	nonCGI	FMR	11-106247022-106247041	0	noOverlap	29956	intron	CTCF	1TF	none	none
99913	7	34719642	34719970	7-34719806-34719807	53.16393	234.52562	4	4	17.763158	17.763158	Human,Macaque,Mouse,Rat	4	Macaque,Mouse,Rat	3	evoDynamic	evoDynamic	bound	CTCF	Mouse	Mouse	2	middle	nonCGI	FMR	7-34719676-34719695	1	noOverlap	64133	intron	CTCF	1TF	none	none
99914	10	61782768	61783096	10-61782932-61782933	19.92072	51.31485	15	15	16.0877325333	16.0877325333	Human,Macaque,Mouse,Rat,Dog	5	Mouse	1	SpSpecificGains	MouseSpecificGains	bound	CTCF	Mouse	Mouse	1	flat	nonCGI	UMR	10-61782815-61782834	1	noOverlap	62119	intron	CTCF	1TF	none	none
99915	4	66943735	66944063	4-66943899-66943900	32.63144	80.7448	0	0	0	0	Mouse,Rat	2	Mouse	1	SpSpecificGains	MouseSpecificGains	bound	CTCF	Mouse	Mouse	3	up	nonCGI	FMR	4-66943758-66943777	0	noOverlap	116151	intergenic	CTCF	1TF	none	none
99916	1	84697292	84697620	1-84697456-84697457	59.76217	213.70082	2	2	4.1666665	4.1666665	Human,Macaque,Mouse,Rat,Dog	5	Human,Macaque,Mouse,Rat,Dog	5	UltraCons	UltraCons	bound	CTCF	Mouse	Mouse	2	middle	nonCGI	FMR	1-84697343-84697362	0	noOverlap	1071	intergenic	CTCF	1TF	none	none
99917	10	130313524	130313852	10-130313688-130313689	28.26437	102.59552	0	0	0	0	Human,Macaque,Mouse	3	Mouse	1	SpSpecificGains	MouseSpecificGains	bound	CTCF	Mouse	Mouse	NC	NC	nonCGI	FMR	10-130313542-130313561	0	noOverlap	33284	intergenic	CTCF	1TF	none	none
99918	11	17464885	17465213	11-17465049-17465050	39.84145	127.54152	2	2	52.0833335	52.0833335	Macaque,Mouse,Dog	3	Macaque,Mouse,Dog	3	evoDynamic	evoDynamic	bound	CTCF	Mouse	Mouse	3	up	nonCGI	FMR	11-17465030-17465049	0	noOverlap	207291	intergenic	CTCF	1TF	none	none
99919	2	46443961	46444289	2-46444125-46444126	30.78657	91.31273	1	1	0	0	Human,Macaque,Mouse,Rat,Dog	5	Human,Macaque,Mouse,Rat,Dog	5	UltraCons	UltraCons	bound	CTCF	Mouse	Mouse	1	flat	nonCGI	LMR	2-46444014-46444033	0	Enhancers	1326566	intergenic	CTCF	1TF	none	none
99920	8	92791998	92792326	8-92792162-92792163	7.07444	17.53463	2	2	81.3186815	81.3186815	Mouse,Rat	2	Mouse	1	SpSpecificGains	MouseSpecificGains	bound	CTCF	Mouse	Mouse	NC	NC	nonCGI	FMR	8-92792107-92792126	0	noOverlap	117710	intergenic	CTCF	1TF	none	none
99921	11	117238163	117238491	11-117238327-117238328	36.00412	220.42348	3	3	6.66666666667	6.66666666667	Human,Macaque,Mouse,Rat,Dog	5	Human,Macaque,Mouse,Rat,Dog	5	UltraCons	UltraCons	bound	CTCF	Mouse	Mouse	2	middle	nonCGI	LMR	11-117238314-117238333	0	Enhancers	38502	intron	CTCF	1TF	none	none
99922	6	15166448	15166776	6-15166612-15166613	13.58231	30.46121	0	0	0	0	Mouse,Rat	2	Mouse	1	SpSpecificGains	MouseSpecificGains	bound	CTCF	Mouse	Mouse	NC	NC	nonCGI	FMR	6-15166457-15166476	0	noOverlap	134242536	intron	CTCF	1TF	none	none
99923	8	80895410	80895738	8-80895574-80895575	9.96036	19.74089	6	6	58.6111111667	58.6111111667	Human,Macaque,Mouse,Rat,Dog	5	Mouse	1	SpSpecificGains	MouseSpecificGains	bound	CTCF	Mouse	Mouse	3	up	nonCGI	FMR	8-80895500-80895519	1	Enhancers	14891	intergenic	CTCF	1TF	none	none
99924	19	23235248	23235576	19-23235412-23235413	5.11737	6.81634	3	3	88.888889	88.888889	Human,Macaque,Mouse,Rat	4	Mouse	1	SpSpecificGains	MouseSpecificGains	bound	CTCF	Mouse	Mouse	3	up	nonCGI	FMR	19-23235402-23235421	0	noOverlap	94022	intron	CTCF	1TF	none	none
99925	9	75282828	75283156	9-75282992-75282993	43.9626	235.13362	3	3	11.904762	11.904762	Human,Mouse,Rat,Dog	4	Human,Mouse	2	evoDynamic	evoDynamic	bound	CTCF	Mouse	Mouse	3	up	nonCGI	FMR	9-75282939-75282958	0	noOverlap	50808	intron	CTCF	1TF	none	none
99926	18	5040633	5040961	18-5040797-5040798	16.29877	39.1169	0	0	0	0	Mouse,Rat	2	Mouse	1	SpSpecificGains	MouseSpecificGains	bound	CTCF	Mouse	Mouse	NC	NC	nonCGI	FMR	18-5040712-5040731	0	noOverlap	45237736	intron	CTCF	1TF	none	none
99927	19	55571255	55571583	19-55571419-55571420	6.15688	8.85237	6	6	85.9495365	85.9495365	Human,Macaque,Mouse,Rat,Dog	5	Mouse	1	SpSpecificGains	MouseSpecificGains	bound	CTCF	Mouse	Mouse	3	up	nonCGI	FMR	19-55571334-55571353	1	noOverlap	254904	intron	CTCF	1TF	none	none
99928	2	156313240	156313568	2-156313404-156313405	13.12957	29.06585	3	3	71.1640213333	71.1640213333	Mouse,Rat	2	Mouse	1	SpSpecificGains	MouseSpecificGains	bound	CTCF	Mouse	Mouse	1	flat	nonCGI	UMR	2-156313282-156313301	0	noOverlap	493	intron	CTCF	1TF	none	none
99929	3	51178220	51178548	3-51178384-51178385	8.7485	19.76194	9	9	57.2718948889	57.2718948889	Mouse,Rat	2	Mouse	1	SpSpecificGains	MouseSpecificGains	bound	CTCF	Mouse	Mouse	3	up	nonCGI	FMR	3-51178362-51178381	0	noOverlap	734609	intergenic	CTCF	1TF	none	none
99930	11	58186899	58187227	11-58187063-58187064	14.5232	35.38725	2	2	49.621212	49.621212	Mouse,Rat	2	Mouse,Rat	2	LineageGains	RodentGains	bound	CTCF	Mouse	Mouse	NC	NC	nonCGI	FMR	11-58187062-58187081	0	noOverlap	15238	intergenic	CTCF	1TF	none	none
99931	9	106789021	106789349	9-106789185-106789186	10.78866	23.31551	32	32	0.3125	0.3125	Mouse,Rat	2	Mouse	1	SpSpecificGains	MouseSpecificGains	bound	CTCF	Mouse	Mouse	1	flat	CGI	UMR	9-106789038-106789057	1	Promoters	103198	exon	CTCF,HNF4a	2TFs	none	none
99932	3	95959866	95960194	3-95960030-95960031	18.24912	46.89319	1	1	88.888889	88.888889	Human,Mouse,Rat	3	Mouse	1	SpSpecificGains	MouseSpecificGains	bound	CTCF	Mouse	Mouse	NC	NC	nonCGI	FMR	3-95959887-95959906	0	noOverlap	30620	intergenic	CTCF	1TF	none	none
99933	8	71530785	71531113	8-71530949-71530950	57.0457	201.5213	1	1	70.588235	70.588235	Mouse,Rat	2	Mouse	1	SpSpecificGains	MouseSpecificGains	bound	CTCF	Mouse	Mouse	3	up	nonCGI	FMR	8-71530884-71530903	0	noOverlap	5074	intergenic	CTCF	1TF	none	none
99934	12	16933388	16933716	12-16933552-16933553	19.46798	49.75346	1	1	83.333333	83.333333	Mouse,Rat,Dog	3	Mouse	1	SpSpecificGains	MouseSpecificGains	bound	CTCF	Mouse	Mouse	3	up	nonCGI	FMR	12-16933418-16933437	0	noOverlap	38493	intron	CTCF	1TF	none	none
99935	7	142610579	142610907	7-142610743-142610744	54.35827	202.99043	8	8	16.729797875	16.729797875	Mouse,Rat	2	Mouse,Rat	2	LineageGains	RodentGains	bound	CTCF	Mouse	Mouse	2	middle	nonCGI	UMR	7-142610602-142610621	1	noOverlap	128355709	intron	CTCF	1TF	none	none
99936	14	25889145	25889473	14-25889309-25889310	47.99083	161.85144	0	0	0	0	Mouse,Rat	2	Mouse,Rat	2	LineageGains	RodentGains	bound	CTCF	Mouse	Mouse	NC	NC	nonCGI	FMR	14-25889162-25889181	0	noOverlap	46989	intron	CTCF	1TF	none	none
99937	11	81634721	81635049	11-81634885-81634886	65.91504	268.5	7	7	13.1519272857	13.1519272857	Human,Macaque,Mouse,Rat,Dog	5	Human,Macaque,Mouse,Rat,Dog	5	UltraCons	UltraCons	bound	CTCF	Mouse	Mouse	2	middle	nonCGI	LMR	11-81634737-81634756	0	noOverlap	99947232	intron	CTCF	1TF	none	none
99938	7	45919281	45919609	7-45919445-45919446	16.18163	72.87196	10	9	64.8209707	67.208486	Mouse,Rat	2	Mouse,Rat	2	LineageGains	RodentGains	bound	CTCF	Mouse	Mouse	3	up	nonCGI	FMR	7-45919288-45919307	1	noOverlap	22340	intron	CTCF	1TF	none	none
99939	5	111469992	111470320	5-111470156-111470157	5.33713	8.02276	0	0	0	0	Mouse,Rat	2	Mouse	1	SpSpecificGains	MouseSpecificGains	bound	CTCF	Mouse	Mouse	1	flat	nonCGI	LMR	5-111470001-111470020	0	noOverlap	52550	intergenic	CEBPA,CTCF,FoxA1,HNF4a,HNF6	5TFs	none	none
99940	6	112742302	112742630	6-112742466-112742467	9.60103	28.07152	1	0	73.333333	0	Human,Macaque,Mouse,Rat,Dog	5	Mouse	1	SpSpecificGains	MouseSpecificGains	bound	CTCF	Mouse	Mouse	3	up	nonCGI	FMR	6-112742303-112742322	0	noOverlap	45632	intron	CTCF	1TF	none	none
99941	5	110143042	110143370	5-110143206-110143207	37.57772	118.28066	5	5	87.1024532	87.1024532	Human,Macaque,Mouse,Rat,Dog	5	Mouse	1	SpSpecificGains	MouseSpecificGains	bound	CTCF	Mouse	Mouse	3	up	nonCGI	FMR	5-110143051-110143070	1	noOverlap	7193	intron	CTCF	1TF	none	none
99942	14	31068017	31068345	14-31068181-31068182	7.03638	10.56683	1	1	42.857143	42.857143	Human,Macaque,Mouse,Rat,Dog	5	Mouse	1	SpSpecificGains	MouseSpecificGains	bound	CTCF	Mouse	Mouse	3	up	nonCGI	FMR	14-31068132-31068151	0	noOverlap	48865	intron	CTCF	1TF	none	none
99943	11	96072462	96072790	11-96072626-96072627	34.40852	105.53578	6	2	81.9444445	62.5	Mouse,Rat	2	Mouse,Rat	2	LineageGains	RodentGains	bound	CTCF	Mouse	Mouse	3	up	nonCGI	FMR	11-96072638-96072657	1	noOverlap	7074	exon	CTCF	1TF	none	none
99944	1	138487611	138487939	1-138487775-138487776	14.4878	33.29411	4	4	91.9444445	91.9444445	Human,Macaque,Mouse,Dog	4	Mouse	1	SpSpecificGains	MouseSpecificGains	bound	CTCF	Mouse	Mouse	3	up	nonCGI	FMR	1-138487737-138487756	0	noOverlap	213873	intron	CTCF	1TF	none	none
99945	4	44669523	44669851	4-44669687-44669688	47.99083	161.85144	1	1	57.142857	57.142857	Mouse,Rat,Dog	3	Mouse,Rat,Dog	3	LineageLoss	PrimateLoss	bound	CTCF	Mouse	Mouse	3	up	nonCGI	FMR	4-44669529-44669548	0	noOverlap	368647	exon	CTCF	1TF	none	none
99946	5	135901339	135901667	5-135901503-135901504	26.50468	77.28082	3	3	55.5555556667	55.5555556667	Human,Macaque,Mouse,Rat,Dog	5	Mouse,Rat	2	LineageGains	RodentGains	bound	CTCF	Mouse	Mouse	3	up	nonCGI	FMR	5-135901432-135901451	0	noOverlap	13420	intergenic	CTCF	1TF	none	none
99947	5	125352950	125353278	5-125353114-125353115	16.6773	44.17337	3	3	96.2962963333	96.2962963333	Human,Macaque,Mouse,Rat	4	Mouse	1	SpSpecificGains	MouseSpecificGains	bound	CTCF	Mouse	Mouse	3	up	nonCGI	FMR	5-125352974-125352993	0	noOverlap	11856	intergenic	CTCF	1TF	none	none
99948	4	96705598	96705926	4-96705762-96705763	75.4812	224.32567	1	1	50	50	Mouse,Rat	2	Mouse,Rat	2	LineageGains	RodentGains	bound	CTCF	Mouse	Mouse	3	up	nonCGI	FMR	4-96705756-96705775	0	noOverlap	87036436	intergenic	CTCF	1TF	none	none
99949	16	10521234	10521562	16-10521398-10521399	43.70995	233.36401	1	1	0	0	Human,Macaque,Mouse,Rat,Dog	5	Human,Macaque,Mouse,Rat,Dog	5	UltraCons	UltraCons	bound	CTCF	Mouse	Mouse	1	flat	nonCGI	FMR	16-10521265-10521284	1	noOverlap	32955	intron	CTCF	1TF	none	none
99950	7	27378422	27378750	7-27378586-27378587	30.33383	89.56244	3	3	8.49206333333	8.49206333333	Mouse,Rat	2	Mouse	1	SpSpecificGains	MouseSpecificGains	bound	CTCF	Mouse	Mouse	2	middle	nonCGI	FMR	7-27378443-27378462	0	noOverlap	21003	intron	CTCF	1TF	none	none
99951	8	13132279	13132607	8-13132443-13132444	52.15449	228.82246	8	8	72.52331	72.52331	Mouse,Rat	2	Mouse,Rat	2	LineageGains	RodentGains	bound	CTCF	Mouse	Mouse	3	up	nonCGI	FMR	8-13132304-13132323	1	noOverlap	26658	intron	CTCF	1TF	none	none
99952	7	99202123	99202451	7-99202287-99202288	26.24549	92.89773	6	6	29.3337218333	29.3337218333	Mouse,Rat	2	Mouse	1	SpSpecificGains	MouseSpecificGains	bound	CTCF	Mouse	Mouse	2	middle	nonCGI	LMR	7-99202124-99202143	0	noOverlap	19404	exon	CEBPA,CTCF,FoxA1,HNF4a	4TFs	none	none
99953	11	79635651	79635979	11-79635815-79635816	15.81459	46.39087	3	3	92.777778	92.777778	Human,Macaque,Mouse,Rat,Dog	5	Mouse	1	SpSpecificGains	MouseSpecificGains	bound	CTCF	Mouse	Mouse	3	up	nonCGI	FMR	11-79635818-79635837	0	noOverlap	44439	intron	CTCF	1TF	none	none
99954	9	105834900	105835228	9-105835064-105835065	14.94054	34.73077	5	5	48.7606838	48.7606838	Mouse,Rat	2	Mouse	1	SpSpecificGains	MouseSpecificGains	bound	CTCF	Mouse	Mouse	3	up	nonCGI	FMR	9-105834908-105834927	0	noOverlap	6740	intergenic	CTCF	1TF	none	none
99955	3	96148015	96148343	3-96148179-96148180	36.13018	181.51064	5	5	20.9999998	20.9999998	Human,Macaque,Mouse,Rat,Dog	5	Human,Macaque,Mouse,Rat,Dog	5	UltraCons	UltraCons	bound	CTCF	Mouse	Mouse	2	middle	nonCGI	FMR	3-96148137-96148156	0	noOverlap	43488	intron	CTCF	1TF	none	none
99956	2	10036144	10036472	2-10036308-10036309	23.08993	62.50613	4	4	66.44736825	66.44736825	Mouse,Rat	2	Mouse,Rat	2	LineageGains	RodentGains	bound	CTCF	Mouse	Mouse	3	up	nonCGI	FMR	2-10036222-10036241	0	noOverlap	55546	intron	CTCF	1TF	none	none
99957	6	135026235	135026563	6-135026399-135026400	25.51852	113.67666	3	3	10.1449273333	10.1449273333	Mouse,Rat	2	Mouse,Rat	2	LineageGains	RodentGains	bound	CTCF	Mouse	Mouse	2	middle	nonCGI	LMR	6-135026240-135026259	0	primedEnhancers	14623	intergenic	CTCF	1TF	none	none
99958	1	55012553	55012881	1-55012717-55012718	23.08993	62.50613	3	3	33.8528136667	33.8528136667	Human,Macaque,Mouse,Rat,Dog	5	Mouse	1	SpSpecificGains	MouseSpecificGains	bound	CTCF	Mouse	Mouse	3	up	nonCGI	FMR	1-55012563-55012582	0	noOverlap	86166	intron	CTCF	1TF	none	none
99959	15	61157530	61157858	15-61157694-61157695	94.62343	379.01602	10	10	1.8181818	1.8181818	Mouse,Rat,Dog	3	Mouse,Rat,Dog	3	LineageLoss	PrimateLoss	bound	CTCF	Mouse	Mouse	2	middle	nonCGI	LMR	15-61157587-61157606	0	noOverlap	236264	intergenic	CEBPA,CTCF	2TFs	none	none
99960	4	123374329	123374657	4-123374493-123374494	10.96769	25.97103	6	6	29.1433036667	29.1433036667	Human,Macaque,Mouse,Rat,Dog	5	Mouse	1	SpSpecificGains	MouseSpecificGains	bound	CTCF	Mouse	Mouse	2	middle	nonCGI	LMR	4-123374338-123374357	1	Enhancers	31077	intron	CTCF,FoxA1,HNF4a	3TFs	none	none
99961	9	108566844	108567172	9-108567008-108567009	67.96908	320.789	28	11	0	0	Human,Macaque,Mouse,Rat,Dog	5	Human,Macaque,Mouse,Rat,Dog	5	UltraCons	UltraCons	bound	CTCF	Mouse	Mouse	1	flat	CGI	UMR	9-108566988-108567007	1	Promoters	6558	exon	CEBPA,CTCF,HNF4a,HNF6	4TFs	none	none
99962	7	15975939	15976267	7-15976103-15976104	64.60427	300.78244	1	0	0	0	Mouse,Rat	2	Mouse	1	SpSpecificGains	MouseSpecificGains	bound	CTCF	Mouse	Mouse	3	up	nonCGI	FMR	7-15976055-15976074	0	noOverlap	8372	intron	CTCF	1TF	none	none
99963	9	44501749	44502077	9-44501913-44501914	4.92305	7.96483	10	10	63.1356658	63.1356658	Mouse,Rat	2	Mouse	1	SpSpecificGains	MouseSpecificGains	bound	CTCF	Mouse	Mouse	3	up	nonCGI	FMR	9-44501765-44501784	0	Enhancers	14502	intron	CTCF	1TF	none	none
99964	11	20592034	20592362	11-20592198-20592199	21.27895	56.05664	2	2	68.75	68.75	Human,Macaque,Mouse,Dog	4	Mouse	1	SpSpecificGains	MouseSpecificGains	bound	CTCF	Mouse	Mouse	3	up	nonCGI	FMR	11-20592092-20592111	0	noOverlap	48700	intron	CTCF	1TF	none	none
99965	8	32023192	32023520	8-32023356-32023357	9.70897	34.166	3	3	78.3281733333	78.3281733333	Human,Macaque,Mouse,Rat,Dog	5	Mouse	1	SpSpecificGains	MouseSpecificGains	bound	CTCF	Mouse	Mouse	3	up	nonCGI	FMR	8-32023234-32023253	0	noOverlap	104315	intron	CTCF	1TF	none	none
99966	19	6276633	6276961	19-6276797-6276798	46.76901	191.62827	43	36	0.194135488372	0.231884055556	Human,Mouse,Rat,Dog	4	Human,Mouse,Rat	3	evoDynamic	evoDynamic	bound	CTCF	Mouse	Mouse	1	flat	CGI	UMR	19-6276635-6276654	1	Promoters	34965	exon	CTCF,HNF4a	2TFs	none	none
99967	2	164470289	164470617	2-164470453-164470454	68.6913	211.96921	10	10	30.3700751	30.3700751	Human,Macaque,Mouse,Rat,Dog	5	Human,Mouse,Rat,Dog	4	SpSpecificLoss	MacaqueSpecificLoss	bound	CTCF	Mouse	Mouse	2	middle	nonCGI	LMR	2-164470412-164470431	0	noOverlap	9322	intron	CTCF	1TF	none	none
99968	9	57074264	57074592	9-57074428-57074429	18.16995	56.27962	10	10	1.2916667	1.2916667	Mouse,Rat,Dog	3	Mouse,Rat,Dog	3	LineageLoss	PrimateLoss	bound	CTCF	Mouse	Mouse	1	flat	nonCGI	UMR	9-57074274-57074293	0	Promoters	79341	intron	CTCF	1TF	none	none
99969	10	117566207	117566535	10-117566371-117566372	9.96036	19.74089	2	2	75	75	Mouse,Rat	2	Mouse	1	SpSpecificGains	MouseSpecificGains	bound	CTCF	Mouse	Mouse	3	up	nonCGI	FMR	10-117566388-117566407	1	noOverlap	189234	intergenic	CTCF	1TF	none	none
99970	6	47561435	47561763	6-47561599-47561600	23.54267	64.13998	4	4	80.35714275	80.35714275	Human,Macaque,Mouse,Rat,Dog	5	Mouse	1	SpSpecificGains	MouseSpecificGains	bound	CTCF	Mouse	Mouse	3	up	nonCGI	FMR	6-47561568-47561587	0	noOverlap	42814129	exon	CTCF	1TF	none	none
99971	5	117522527	117522855	5-117522691-117522692	16.75152	40.60315	3	2	83.3333333333	75	Human,Macaque,Mouse,Rat,Dog	5	Mouse	1	SpSpecificGains	MouseSpecificGains	bound	CTCF	Mouse	Mouse	3	up	nonCGI	FMR	5-117522552-117522571	0	noOverlap	108527	intron	CTCF	1TF	none	none
99972	X	20819778	20820106	X-20819942-20819943	12.67682	27.68516	1	1	0	0	Mouse,Rat,Dog	3	Mouse	1	SpSpecificGains	MouseSpecificGains	bound	CTCF	Mouse	Mouse	1	flat	nonCGI	UMR	X-20819779-20819798	0	noOverlap	115872	intron	CTCF	1TF	none	none
99973	11	85328577	85328905	11-85328741-85328742	7.69664	13.6462	4	4	92.9545455	92.9545455	Mouse,Rat	2	Mouse	1	SpSpecificGains	MouseSpecificGains	bound	CTCF	Mouse	Mouse	3	up	nonCGI	FMR	11-85328696-85328715	1	noOverlap	17333	intron	CTCF	1TF	none	none
99974	14	19976799	19977127	14-19976963-19976964	14.03505	31.87078	10	9	1.6666667	0	Human,Macaque,Mouse,Rat,Dog	5	Mouse,Rat,Dog	3	LineageLoss	PrimateLoss	bound	CTCF	Mouse	Mouse	1	flat	nonCGI	UMR	14-19976985-19977004	1	Promoters	152975	intron	CTCF	1TF	none	none
99975	4	13777888	13778216	4-13778052-13778053	21.7317	57.65578	0	0	0	0	Human,Macaque,Mouse,Rat,Dog	5	Human,Mouse,Rat	3	evoDynamic	evoDynamic	bound	CTCF	Mouse	Mouse	3	up	nonCGI	FMR	4-13777933-13777952	0	noOverlap	123902865	intron	CTCF	1TF	none	none
99976	4	152171554	152171882	4-152171718-152171719	30.33383	89.56244	6	6	93.0555555	93.0555555	Mouse,Rat	2	Mouse	1	SpSpecificGains	MouseSpecificGains	bound	CTCF	Mouse	Mouse	3	up	nonCGI	FMR	4-152171603-152171622	0	noOverlap	12687	intergenic	CTCF	1TF	none	none
99977	5	151019654	151019982	5-151019818-151019819	8.60213	16.01863	9	9	91.7283951111	91.7283951111	Mouse,Rat	2	Mouse	1	SpSpecificGains	MouseSpecificGains	bound	CTCF	Mouse	Mouse	3	up	nonCGI	FMR	5-151019672-151019691	0	noOverlap	67047	intergenic	CTCF	1TF	none	none
99978	18	42273160	42273488	18-42273324-42273325	8.60213	16.01863	4	4	77.85714275	77.85714275	Human,Macaque,Mouse,Rat,Dog	5	Mouse	1	SpSpecificGains	MouseSpecificGains	bound	CTCF	Mouse	Mouse	3	up	nonCGI	FMR	18-42273199-42273218	0	noOverlap	10966	intergenic	CTCF	1TF	none	none
99979	4	117313104	117313432	4-117313268-117313269	26.97166	81.8213	3	2	36.1111113333	20.8333335	Human,Macaque,Mouse,Rat	4	Human,Macaque,Mouse	3	evoDynamic	evoDynamic	bound	CTCF	Mouse	Mouse	1	flat	nonCGI	UMR	4-117313164-117313183	0	primedEnhancers	61062	intron	CTCF	1TF	none	none
99980	11	102992984	102993312	11-102993148-102993149	83.85907	337.31146	5	5	16.3030302	16.3030302	Human,Macaque,Mouse,Rat,Dog	5	Human,Macaque,Mouse,Rat,Dog	5	UltraCons	UltraCons	bound	CTCF	Mouse	Mouse	2	middle	nonCGI	LMR	11-102993033-102993052	0	noOverlap	46296	intergenic	CTCF,HNF4a	2TFs	none	none
99981	9	59723102	59723430	9-59723266-59723267	80.58838	310.66055	5	5	0	0	Mouse,Rat	2	Mouse,Rat	2	LineageGains	RodentGains	bound	CTCF	Mouse	Mouse	1	flat	nonCGI	LMR	9-59723234-59723253	1	noOverlap	15338	intergenic	CTCF	1TF	none	none
99982	13	60336253	60336581	13-60336417-60336418	35.31401	109.14987	1	1	53.333333	53.333333	Mouse,Rat	2	Mouse	1	SpSpecificGains	MouseSpecificGains	bound	CTCF	Mouse	Mouse	3	up	nonCGI	FMR	13-60336257-60336276	0	noOverlap	159312	intergenic	CTCF	1TF	none	none
99983	9	79889178	79889506	9-79889342-79889343	9.75794	23.22157	5	5	94.9166666	94.9166666	Human,Macaque,Mouse,Rat	4	Mouse	1	SpSpecificGains	MouseSpecificGains	bound	CTCF	Mouse	Mouse	3	up	nonCGI	FMR	9-79889302-79889321	0	noOverlap	95748	intron	CTCF	1TF	none	none
99984	14	105096255	105096583	14-105096419-105096420	10.41311	21.02127	3	3	47.3809523333	47.3809523333	Mouse,Rat	2	Mouse	1	SpSpecificGains	MouseSpecificGains	bound	CTCF	Mouse	Mouse	3	up	nonCGI	FMR	14-105096418-105096437	0	noOverlap	573623	intergenic	CTCF	1TF	none	none
99985	17	79206583	79206911	17-79206747-79206748	29.42834	86.08126	1	1	92	92	Mouse,Rat,Dog	3	Mouse	1	SpSpecificGains	MouseSpecificGains	bound	CTCF	Mouse	Mouse	3	up	nonCGI	FMR	17-79206746-79206765	0	noOverlap	154677	intergenic	CTCF	1TF	none	none
99986	X	168659823	168660151	X-168659987-168659988	41.65242	135.03891	4	4	62.3511905	62.3511905	Mouse,Rat	2	Mouse,Rat	2	LineageGains	RodentGains	bound	CTCF	Mouse	Mouse	3	up	nonCGI	FMR	X-168660007-168660026	0	noOverlap	151842457	intron	CTCF	1TF	none	none
99987	1	91251999	91252327	1-91252163-91252164	25.74334	90.03191	7	7	22.943723	22.943723	Human,Macaque,Mouse,Rat,Dog	5	Mouse	1	SpSpecificGains	MouseSpecificGains	bound	CTCF	Mouse	Mouse	1	flat	nonCGI	UMR	1-91252025-91252044	1	noOverlap	1662	intron	CTCF	1TF	none	none
99988	7	28867736	28868064	7-28867900-28867901	48.78969	209.99652	11	11	0.757575727273	0.757575727273	Mouse,Rat	2	Mouse,Rat	2	LineageGains	RodentGains	bound	CTCF	Mouse	Mouse	2	middle	nonCGI	LMR	7-28867748-28867767	0	Enhancers	3507	intron	CTCF	1TF	none	none
99989	19	29774643	29774971	19-29774807-29774808	12.22408	26.31966	1	1	100	100	Human,Macaque,Mouse,Rat	4	Mouse	1	SpSpecificGains	MouseSpecificGains	bound	CTCF	Mouse	Mouse	NC	NC	nonCGI	FMR	19-29774687-29774706	0	noOverlap	76819	intron	CTCF	1TF	none	none
99990	18	61741997	61742325	18-61742161-61742162	32.56552	192.6386	5	5	7.7777778	7.7777778	Human,Macaque,Mouse,Rat,Dog	5	Human,Macaque,Mouse,Rat,Dog	5	UltraCons	UltraCons	bound	CTCF	Mouse	Mouse	2	middle	nonCGI	LMR	18-61742083-61742102	0	noOverlap	15674	intron	CTCF	1TF	none	none
99991	10	99168848	99169176	10-99169012-99169013	18.56249	46.66084	7	7	49.3713381429	49.3713381429	Mouse,Rat,Dog	3	Mouse,Rat	2	LineageGains	RodentGains	bound	CTCF	Mouse	Mouse	2	middle	nonCGI	FMR	10-99168877-99168896	0	noOverlap	42523	intron	CTCF	1TF	none	none
99992	6	65079172	65079500	6-65079336-65079337	20.93338	45.69242	1	1	30	30	Mouse,Rat	2	Mouse,Rat	2	LineageGains	RodentGains	bound	CTCF	Mouse	Mouse	NC	NC	nonCGI	FMR	6-65079185-65079204	0	noOverlap	36563	exon	CTCF	1TF	none	none
99993	7	45516908	45517236	7-45517072-45517073	25.74017	59.7944	5	2	56.6666666	75	Mouse,Rat	2	Mouse	1	SpSpecificGains	MouseSpecificGains	bound	CTCF	Mouse	Mouse	3	up	nonCGI	FMR	7-45516911-45516930	1	noOverlap	3202	intron	CTCF	1TF	none	none
99994	7	109973637	109973965	7-109973801-109973802	13.12957	29.06585	1	1	90.909091	90.909091	Human,Mouse,Rat	3	Mouse	1	SpSpecificGains	MouseSpecificGains	bound	CTCF	Mouse	Mouse	NC	NC	nonCGI	FMR	7-109973685-109973704	0	noOverlap	13167	exon	CTCF	1TF	none	none
99995	5	140629011	140629339	5-140629175-140629176	43.01065	140.71138	6	6	89.0740741667	89.0740741667	Mouse,Rat	2	Mouse,Rat	2	LineageGains	RodentGains	bound	CTCF	Mouse	Mouse	3	up	nonCGI	FMR	5-140629033-140629052	0	noOverlap	21691	intron	CTCF	1TF	none	none
99996	1	93128728	93129056	1-93128892-93128893	37.21774	230.40138	2	2	9.126984	9.126984	Human,Macaque,Mouse	3	Human,Macaque,Mouse	3	evoDynamic	evoDynamic	bound	CTCF	Mouse	Mouse	1	flat	nonCGI	LMR	1-93128781-93128800	0	Enhancers	62045891	intergenic	CTCF	1TF	none	none
99997	18	5138940	5139268	18-5139104-5139105	52.04768	293.0036	7	7	19.0187588571	19.0187588571	Mouse,Rat,Dog	3	Mouse,Rat,Dog	3	LineageLoss	PrimateLoss	bound	CTCF	Mouse	Mouse	2	middle	nonCGI	LMR	18-5138967-5138986	1	noOverlap	45978793	intergenic	CEBPA,CTCF,FoxA1,HNF4a	4TFs	none	none
99998	5	125074727	125075055	5-125074891-125074892	14.80515	42.28624	2	2	15.5922035	15.5922035	Human,Mouse,Rat,Dog	4	Mouse	1	SpSpecificGains	MouseSpecificGains	bound	CTCF	Mouse	Mouse	1	flat	nonCGI	LMR	5-125074784-125074803	0	Enhancers	71506	intron	CEBPA,CTCF,HNF4a,HNF6	4TFs	none	none
99999	2	132136284	132136612	2-132136448-132136449	45.18831	154.67108	1	1	78.571429	78.571429	Human,Macaque,Mouse,Rat,Dog	5	Mouse,Rat	2	LineageGains	RodentGains	bound	CTCF	Mouse	Mouse	3	up	nonCGI	FMR	2-132136399-132136418	0	noOverlap	106283	intron	CTCF	1TF	none	none
100000	12	70826102	70826430	12-70826266-70826267	4.24768	8.82182	7	7	3.06954971429	3.06954971429	Human,Macaque,Mouse,Rat	4	Mouse	1	SpSpecificGains	MouseSpecificGains	bound	CTCF	Mouse	Mouse	1	flat	nonCGI	UMR	12-70826147-70826166	1	Promoters	588	intron	CTCF	1TF	none	none
100001	4	103258858	103259186	4-103259022-103259023	24.9009	69.09055	2	1	90	80	Mouse,Rat	2	Mouse	1	SpSpecificGains	MouseSpecificGains	bound	CTCF	Mouse	Mouse	3	up	nonCGI	FMR	4-103258893-103258912	1	noOverlap	43694	intron	CTCF	1TF	none	none
100002	14	54431291	54431619	14-54431455-54431456	33.02222	103.13599	11	11	0.534759363636	0.534759363636	Human,Macaque,Mouse,Rat,Dog	5	Macaque,Mouse,Rat	3	evoDynamic	evoDynamic	bound	CTCF	Mouse	Mouse	1	flat	nonCGI	UMR	14-54431444-54431463	1	Promoters	4382	exon	CTCF,HNF4a	2TFs	none	none
100003	1	139407723	139408051	1-139407887-139407888	27.25493	97.72265	5	5	59.3333334	59.3333334	Mouse,Rat	2	Mouse,Rat	2	LineageGains	RodentGains	bound	CTCF	Mouse	Mouse	3	up	nonCGI	FMR	1-139407868-139407887	1	noOverlap	30646	intergenic	CTCF	1TF	none	none
100004	4	98395678	98396006	4-98395842-98395843	19.01523	48.20205	41	41	0.781174341463	0.781174341463	Human,Macaque,Mouse,Rat,Dog	5	Mouse,Rat	2	LineageGains	RodentGains	bound	CTCF	Mouse	Mouse	1	flat	CGI	UMR	4-98395681-98395700	1	Promoters	12372	intron	CTCF,HNF4a	2TFs	none	none
100005	5	122474689	122475017	5-122474853-122474854	10.23847	17.88491	2	2	66.666667	66.666667	Mouse,Rat	2	Mouse	1	SpSpecificGains	MouseSpecificGains	bound	CTCF	Mouse	Mouse	2	middle	nonCGI	FMR	5-122474824-122474843	0	Enhancers	52996	intron	CTCF	1TF	none	none
100006	9	44357253	44357581	9-44357417-44357418	21.53476	71.07323	2	2	63.1944445	63.1944445	Human,Macaque,Mouse,Rat,Dog	5	Mouse	1	SpSpecificGains	MouseSpecificGains	bound	CTCF	Mouse	Mouse	3	up	nonCGI	FMR	9-44357270-44357289	0	noOverlap	13025	intron	CTCF	1TF	none	none
100007	6	48048434	48048762	6-48048598-48048599	38.93596	123.82207	44	32	0.505288340909	0.69477146875	Mouse,Rat,Dog	3	Mouse,Dog	2	evoDynamic	evoDynamic	bound	CTCF	Mouse	Mouse	1	flat	CGI	UMR	6-48048551-48048570	1	Promoters	320	exon	CTCF,HNF4a	2TFs	none	none
100008	9	101123519	101123847	9-101123683-101123684	13.58231	30.46121	6	4	100	100	Mouse,Rat	2	Mouse	1	SpSpecificGains	MouseSpecificGains	bound	CTCF	Mouse	Mouse	3	up	nonCGI	FMR	9-101123520-101123539	1	noOverlap	48757	intron	CTCF	1TF	none	none
100009	7	4943186	4943514	7-4943350-4943351	69.66518	298.10913	10	10	1.25	1.25	Mouse,Rat	2	Mouse,Rat	2	LineageGains	RodentGains	bound	CTCF	Mouse	Mouse	1	flat	nonCGI	LMR	7-4943336-4943355	1	Promoters	17401	intron	CEBPA,CTCF,FoxA1,HNF4a	4TFs	none	none
100010	2	153157299	153157627	2-153157463-153157464	26.71188	75.80016	2	2	83.2386365	83.2386365	Macaque,Mouse,Rat,Dog	4	Mouse	1	SpSpecificGains	MouseSpecificGains	bound	CTCF	Mouse	Mouse	3	up	nonCGI	FMR	2-153157438-153157457	0	noOverlap	48831	intergenic	CTCF	1TF	none	none
100011	13	47576542	47576870	13-47576706-47576707	53.42376	185.47525	3	3	64.2857143333	64.2857143333	Human,Macaque,Mouse,Rat	4	Mouse,Rat	2	LineageGains	RodentGains	bound	CTCF	Mouse	Mouse	2	middle	nonCGI	LMR	13-47576644-47576663	0	noOverlap	453886	intergenic	CTCF	1TF	none	none
100012	3	108856870	108857198	3-108857034-108857035	37.12498	116.44383	3	3	42.2222223333	42.2222223333	Human,Macaque,Mouse,Rat	4	Mouse,Rat	2	LineageGains	RodentGains	bound	CTCF	Mouse	Mouse	2	middle	nonCGI	FMR	3-108856915-108856934	0	noOverlap	16359	intron	CTCF	1TF	none	none
100013	15	78532206	78532534	15-78532370-78532371	43.51458	176.02586	16	15	0.271739125	0.289855066667	Mouse,Rat,Dog	3	Mouse,Rat,Dog	3	LineageLoss	PrimateLoss	bound	CTCF	Mouse	Mouse	1	flat	CGI	UMR	15-78532222-78532241	1	Promoters	2581	intron	CEBPA,CTCF,FoxA1,HNF4a,HNF6	5TFs	none	none
100014	6	134454017	134454345	6-134454181-134454182	53.87837	193.54829	1	1	85.714286	85.714286	Mouse,Rat	2	Mouse	1	SpSpecificGains	MouseSpecificGains	bound	CTCF	Mouse	Mouse	3	up	nonCGI	FMR	6-134454030-134454049	0	noOverlap	57699	intron	CTCF	1TF	none	none
100015	10	68276894	68277222	10-68277058-68277059	5.41872	8.46052	21	18	1.19047619048	1.38888888889	Human,Macaque,Mouse,Rat,Dog	5	Mouse	1	SpSpecificGains	MouseSpecificGains	bound	CTCF	Mouse	Mouse	1	flat	nonCGI	UMR	10-68277049-68277068	1	Promoters	297324	intron	CEBPA,CTCF,HNF4a,HNF6	4TFs	none	none
100016	13	35798700	35799028	13-35798864-35798865	41.19968	133.15738	8	8	70.963547125	70.963547125	Mouse,Rat	2	Mouse,Rat	2	LineageGains	RodentGains	bound	CTCF	Mouse	Mouse	3	up	nonCGI	FMR	13-35798839-35798858	1	primedEnhancers	138867	exon	CTCF,HNF4a	2TFs	none	none
100017	2	165391568	165391896	2-165391732-165391733	87.37953	343.46658	5	5	2.8571428	2.8571428	Macaque,Mouse,Rat	3	Mouse,Rat	2	LineageGains	RodentGains	bound	CTCF	Mouse	Mouse	2	middle	nonCGI	LMR	2-165391659-165391678	0	noOverlap	3309	intergenic	CTCF	1TF	none	none
100018	13	54323061	54323389	13-54323225-54323226	49.46265	213.73846	7	4	13.2644994286	3.36438925	Mouse,Rat	2	Mouse,Rat	2	LineageGains	RodentGains	bound	CTCF	Mouse	Mouse	2	middle	nonCGI	LMR	13-54323111-54323130	1	Enhancers	130932	intron	CEBPA,CTCF	2TFs	none	none
100019	15	80708189	80708517	15-80708353-80708354	7.9323	12.58116	5	5	82.5050506	82.5050506	Mouse,Rat	2	Mouse	1	SpSpecificGains	MouseSpecificGains	bound	CTCF	Mouse	Mouse	3	up	nonCGI	FMR	15-80708210-80708229	0	noOverlap	36342	intergenic	CTCF	1TF	none	none
100020	19	11608194	11608522	19-11608358-11608359	53.83689	238.34145	1	1	11.111111	11.111111	Mouse,Rat	2	Mouse	1	SpSpecificGains	MouseSpecificGains	bound	CTCF	Mouse	Mouse	NC	NC	nonCGI	FMR	19-11608204-11608223	0	noOverlap	3345	intergenic	CTCF	1TF	none	none
100021	10	78279185	78279513	10-78279349-78279350	63.92964	258.33264	4	2	48.75535275	58.1103675	Human,Macaque,Mouse,Rat,Dog	5	Human,Macaque,Mouse,Rat	4	SpSpecificLoss	DogSpecificLoss	bound	CTCF	Mouse	Mouse	3	up	nonCGI	FMR	10-78279329-78279348	1	noOverlap	34544	intron	CTCF	1TF	none	none
100022	14	24779004	24779332	14-24779168-24779169	17.83347	54.84182	21	21	1.14010990476	1.14010990476	Human,Macaque,Mouse,Rat,Dog	5	Mouse,Rat	2	LineageGains	RodentGains	bound	CTCF	Mouse	Mouse	1	flat	nonCGI	UMR	14-24779010-24779029	1	Promoters	288286	intron	CTCF,HNF4a	2TFs	none	none
100023	7	16426199	16426527	7-16426363-16426364	67.38134	260.51706	2	2	7.142857	7.142857	Human,Macaque,Mouse,Rat,Dog	5	Human,Macaque,Mouse,Rat,Dog	5	UltraCons	UltraCons	bound	CTCF	Mouse	Mouse	2	middle	nonCGI	FMR	7-16426309-16426328	0	noOverlap	24992	intron	CTCF	1TF	none	none
100024	10	121033804	121034132	10-121033968-121033969	67.76176	287.87747	26	26	0.256410269231	0.256410269231	Mouse,Rat	2	Mouse,Rat	2	LineageGains	RodentGains	bound	CTCF	Mouse	Mouse	1	flat	CGI	UMR	10-121033806-121033825	1	Promoters	54472	exon	CTCF,HNF4a	2TFs	none	none
100025	7	24971280	24971608	7-24971444-24971445	29.3084	137.16983	6	6	12.9629628333	12.9629628333	Mouse,Rat	2	Mouse,Rat	2	LineageGains	RodentGains	bound	CTCF	Mouse	Mouse	2	middle	nonCGI	UMR	7-24971317-24971336	0	noOverlap	26786	exon	CTCF	1TF	none	none
100026	3	55101149	55101477	3-55101313-55101314	32.59755	98.37634	0	0	0	0	Mouse,Rat	2	Mouse	1	SpSpecificGains	MouseSpecificGains	bound	CTCF	Mouse	Mouse	3	up	nonCGI	FMR	3-55101242-55101261	0	noOverlap	45648	intergenic	CTCF	1TF	none	none
100027	10	107704503	107704831	10-107704667-107704668	22.18444	59.26385	2	2	38.3333335	38.3333335	Macaque,Mouse,Rat	3	Macaque,Mouse,Rat	3	evoDynamic	evoDynamic	bound	CTCF	Mouse	Mouse	NC	NC	nonCGI	FMR	10-107704622-107704641	0	noOverlap	209766	intron	CTCF	1TF	none	none
100028	14	74737893	74738221	14-74738057-74738058	7.67593	13.61232	2	2	100	100	Mouse,Rat	2	Mouse	1	SpSpecificGains	MouseSpecificGains	bound	CTCF	Mouse	Mouse	3	up	nonCGI	FMR	14-74738001-74738020	0	noOverlap	5509	intron	CTCF	1TF	none	none
100029	2	132567878	132568206	2-132568042-132568043	9.05487	17.23864	2	2	79.1666665	79.1666665	Mouse,Rat	2	Mouse	1	SpSpecificGains	MouseSpecificGains	bound	CTCF	Mouse	Mouse	3	up	nonCGI	FMR	2-132567881-132567900	0	noOverlap	182478	intron	CTCF	1TF	none	none
100030	19	44544776	44545104	19-44544940-44544941	77.87192	297.6889	11	11	0	0	Human,Macaque,Mouse,Rat,Dog	5	Human,Macaque,Mouse,Rat,Dog	5	UltraCons	UltraCons	bound	CTCF	Mouse	Mouse	2	middle	nonCGI	UMR	19-44544917-44544936	0	noOverlap	51304	intron	CEBPA,CTCF	2TFs	none	none
100031	4	116827793	116828121	4-116827957-116827958	65.27177	201.19855	4	4	0	0	Human,Macaque,Mouse,Rat,Dog	5	Human,Macaque,Mouse,Rat,Dog	5	UltraCons	UltraCons	bound	CTCF	Mouse	Mouse	2	middle	nonCGI	LMR	4-116827954-116827973	0	noOverlap	6086	intron	CTCF	1TF	none	none
100032	10	80226332	80226660	10-80226496-80226497	36.67224	114.61229	32	32	0.80216628125	0.80216628125	Human,Mouse	2	Mouse	1	SpSpecificGains	MouseSpecificGains	bound	CTCF	Mouse	Mouse	1	flat	CGI	UMR	10-80226358-80226377	1	Promoters	46850	exon	CTCF,HNF4a	2TFs	none	none
100033	14	54569045	54569373	14-54569209-54569210	62.93137	228.05908	4	4	25	25	Mouse,Rat	2	Mouse,Rat	2	LineageGains	RodentGains	bound	CTCF	Mouse	Mouse	3	up	nonCGI	FMR	14-54569056-54569075	0	noOverlap	14684	intron	CTCF	1TF	none	none
100034	15	77902209	77902537	15-77902373-77902374	10.86257	22.87267	9	9	87.5925925556	87.5925925556	Mouse,Rat	2	Mouse	1	SpSpecificGains	MouseSpecificGains	bound	CTCF	Mouse	Mouse	3	up	nonCGI	FMR	15-77902301-77902320	1	noOverlap	60034	intergenic	CTCF	1TF	none	none
100035	19	32348272	32348600	19-32348436-32348437	8.60213	16.01863	4	4	78.20616875	78.20616875	Human,Macaque,Mouse,Rat	4	Mouse	1	SpSpecificGains	MouseSpecificGains	bound	CTCF	Mouse	Mouse	3	up	nonCGI	FMR	19-32348298-32348317	0	noOverlap	240116	intron	CTCF	1TF	none	none
100036	4	41465387	41465715	4-41465551-41465552	21.29065	57.73045	13	13	3.64010984615	3.64010984615	Human,Macaque,Mouse,Rat,Dog	5	Mouse	1	SpSpecificGains	MouseSpecificGains	bound	CTCF	Mouse	Mouse	1	flat	nonCGI	UMR	4-41465436-41465455	0	Promoters	236	intron	CTCF,HNF6	2TFs	none	none
100037	14	70617999	70618327	14-70618163-70618164	71.98624	269.89911	26	26	1.14418830769	1.14418830769	Mouse,Rat	2	Mouse,Rat	2	LineageGains	RodentGains	bound	CTCF	Mouse	Mouse	1	flat	CGI	UMR	14-70618007-70618026	1	Promoters	18164	exon	CTCF	1TF	none	none
100038	6	85465415	85465743	6-85465579-85465580	14.03505	31.87078	0	0	0	0	Human,Macaque,Mouse,Rat,Dog	5	Mouse,Rat	2	LineageGains	RodentGains	bound	CTCF	Mouse	Mouse	NC	NC	nonCGI	FMR	6-85465515-85465534	0	noOverlap	13901	intron	CTCF	1TF	none	none
100039	17	5940921	5941249	17-5941085-5941086	53.83689	238.34145	29	25	0	0	Mouse,Rat	2	Mouse,Rat	2	LineageGains	RodentGains	bound	CTCF	Mouse	Mouse	1	flat	CGI	UMR	17-5940935-5940954	1	Promoters	53072451	intergenic	CTCF,HNF4a	2TFs	none	none
100040	2	167603030	167603358	2-167603194-167603195	27.80819	82.33585	4	4	48.67424225	48.67424225	Human,Macaque,Mouse,Rat	4	Mouse	1	SpSpecificGains	MouseSpecificGains	bound	CTCF	Mouse	Mouse	3	up	nonCGI	FMR	2-167603066-167603085	0	noOverlap	64835	intron	CTCF	1TF	none	none
100041	14	14863767	14864095	14-14863931-14863932	35.37221	176.46658	4	4	4.59558825	4.59558825	Mouse,Rat	2	Mouse,Rat	2	LineageGains	RodentGains	bound	CTCF	Mouse	Mouse	2	middle	nonCGI	FMR	14-14863813-14863832	0	noOverlap	60352	intron	CTCF,FoxA1	2TFs	none	none
100042	10	18429584	18429912	10-18429748-18429749	20.46535	83.88209	1	1	100	100	Human,Macaque,Mouse,Rat,Dog	5	Mouse	1	SpSpecificGains	MouseSpecificGains	bound	CTCF	Mouse	Mouse	3	up	nonCGI	FMR	10-18429666-18429685	0	noOverlap	21909	intron	CTCF	1TF	none	none
100043	16	50530119	50530447	16-50530283-50530284	81.94661	317.17935	15	14	0.555555533333	0.595238071429	Human,Macaque,Mouse,Rat,Dog	5	Human,Macaque,Mouse,Rat,Dog	5	UltraCons	UltraCons	bound	CTCF	Mouse	Mouse	1	flat	nonCGI	UMR	16-50530179-50530198	1	Promoters	14521030	intron	CTCF,HNF4a	2TFs	none	none
100044	8	18749460	18749788	8-18749624-18749625	59.10601	169.91356	7	7	47.8676087143	47.8676087143	Mouse,Rat	2	Mouse,Rat	2	LineageGains	RodentGains	bound	CTCF	Mouse	Mouse	3	up	nonCGI	FMR	8-18749569-18749588	0	noOverlap	7898	intron	CTCF	1TF	none	none
100045	11	37046682	37047010	11-37046846-37046847	76.96643	293.38504	4	4	29.3720095	29.3720095	Human,Macaque,Mouse,Rat,Dog	5	Mouse,Rat	2	LineageGains	RodentGains	bound	CTCF	Mouse	Mouse	2	middle	nonCGI	FMR	11-37046701-37046720	0	noOverlap	99913766	intron	CTCF	1TF	none	none
100046	1	73862817	73863145	1-73862981-73862982	25.80639	72.43026	10	10	12.0550495	12.0550495	Mouse,Rat	2	Mouse,Rat	2	LineageGains	RodentGains	bound	CTCF	Mouse	Mouse	2	middle	nonCGI	LMR	1-73862848-73862867	1	primedEnhancers	35308625	intron	CTCF	1TF	none	none
100047	2	122102110	122102438	2-122102274-122102275	53.83689	238.34145	0	0	0	0	Human,Macaque,Mouse,Rat	4	Mouse	1	SpSpecificGains	MouseSpecificGains	bound	CTCF	Mouse	Mouse	3	up	nonCGI	FMR	2-122102133-122102152	0	noOverlap	73564	intron	CTCF,HNF4a	2TFs	none	none
100048	4	83485658	83485986	4-83485822-83485823	39.70471	160.72235	31	31	1.21888996774	1.21888996774	Mouse,Dog	2	Mouse	1	SpSpecificGains	MouseSpecificGains	bound	CTCF	Mouse	Mouse	1	flat	CGI	UMR	4-83485665-83485684	1	Promoters	67934	intron	CTCF	1TF	none	none
100049	2	154207056	154207384	2-154207220-154207221	42.14754	178.07745	5	5	67.9285714	67.9285714	Mouse,Rat	2	Mouse,Rat	2	LineageGains	RodentGains	bound	CTCF	Mouse	Mouse	3	up	nonCGI	FMR	2-154207068-154207087	1	noOverlap	16238	intron	CTCF	1TF	none	none
100050	19	41104940	41105268	19-41105104-41105105	19.01523	48.20205	6	6	49.0575395	49.0575395	Human,Macaque,Mouse,Rat,Dog	5	Human,Macaque,Mouse,Rat,Dog	5	UltraCons	UltraCons	bound	CTCF	Mouse	Mouse	3	up	nonCGI	FMR	19-41104978-41104997	1	noOverlap	27827	intron	CTCF	1TF	none	none
100051	14	76817085	76817413	14-76817249-76817250	9.85369	29.19248	3	3	57.4603176667	57.4603176667	Human,Macaque,Mouse,Rat,Dog	5	Mouse	1	SpSpecificGains	MouseSpecificGains	bound	CTCF	Mouse	Mouse	2	middle	nonCGI	FMR	14-76817099-76817118	1	noOverlap	260413	intergenic	CEBPA,CTCF,FoxA1,HNF4a,HNF6	5TFs	none	none
100052	5	144984884	144985212	5-144985048-144985049	19.92072	51.31485	2	2	100	100	Mouse,Rat	2	Mouse	1	SpSpecificGains	MouseSpecificGains	bound	CTCF	Mouse	Mouse	3	up	nonCGI	FMR	5-144984952-144984971	0	noOverlap	19037	intron	CTCF	1TF	none	none
100053	15	77965040	77965368	15-77965204-77965205	8.17847	15.31941	4	3	80.59523825	92.2222223333	Human,Macaque,Mouse,Rat	4	Mouse	1	SpSpecificGains	MouseSpecificGains	bound	CTCF	Mouse	Mouse	3	up	nonCGI	FMR	15-77965150-77965169	0	noOverlap	8318	exon	CTCF	1TF	none	none
100054	1	139156429	139156757	1-139156593-139156594	73.79722	278.40247	3	3	31.6666666667	31.6666666667	Human,Macaque,Mouse,Rat,Dog	5	Human,Macaque,Mouse,Rat	4	SpSpecificLoss	DogSpecificLoss	bound	CTCF	Mouse	Mouse	2	middle	nonCGI	FMR	1-139156573-139156592	0	primedEnhancers	135241765	exon	CTCF	1TF	none	none
100055	2	119157112	119157440	2-119157276-119157277	7.94157	15.38539	11	10	0.909090909091	1	Macaque,Mouse,Rat,Dog	4	Mouse	1	SpSpecificGains	MouseSpecificGains	bound	CTCF	Mouse	Mouse	1	flat	CGI	UMR	2-119157157-119157176	1	Promoters	78	intergenic	CTCF,HNF4a,HNF6	3TFs	none	none
100056	1	106735650	106735978	1-106735814-106735815	58.40393	207.59596	1	1	50	50	Human,Macaque,Mouse,Rat,Dog	5	Human,Macaque,Mouse,Rat	4	SpSpecificLoss	DogSpecificLoss	bound	CTCF	Mouse	Mouse	3	up	nonCGI	FMR	1-106735745-106735764	0	noOverlap	21376	intron	CTCF,HNF6	2TFs	none	none
100057	5	76853600	76853928	5-76853764-76853765	57.2017	257.58014	10	10	9.4805194	9.4805194	Mouse,Rat	2	Mouse,Rat	2	LineageGains	RodentGains	bound	CTCF	Mouse	Mouse	2	middle	nonCGI	LMR	5-76853750-76853769	1	primedEnhancers	13001	intron	CTCF,HNF4a	2TFs	none	none
100058	1	137334161	137334489	1-137334325-137334326	11.31859	23.63651	1	1	100	100	Human,Macaque,Mouse,Dog	4	Mouse	1	SpSpecificGains	MouseSpecificGains	bound	CTCF	Mouse	Mouse	3	up	nonCGI	FMR	1-137334220-137334239	0	noOverlap	100098279	intergenic	CTCF	1TF	none	none
100059	17	37049883	37050211	17-37050047-37050048	32.1448	96.60123	26	8	4.9095015	3.333820625	Human,Mouse,Rat	3	Human,Mouse,Rat	3	evoDynamic	evoDynamic	bound	CTCF	Mouse	Mouse	1	flat	CGI	UMR	17-37049953-37049972	1	noOverlap	3917	intron	CTCF	1TF	none	none
100060	1	38769907	38770235	1-38770071-38770072	42.10516	136.92509	4	4	27.31829575	27.31829575	Human,Macaque,Mouse,Rat	4	Mouse,Rat	2	LineageGains	RodentGains	bound	CTCF	Mouse	Mouse	2	middle	nonCGI	LMR	1-38769985-38770004	1	noOverlap	142722	intergenic	CTCF	1TF	none	none
100061	1	104979092	104979420	1-104979256-104979257	28.14553	65.63111	2	1	66.666667	66.666667	Human,Macaque,Mouse,Rat,Dog	5	Mouse,Rat	2	LineageGains	RodentGains	bound	CTCF	Mouse	Mouse	NC	NC	nonCGI	FMR	1-104979093-104979112	0	noOverlap	210563	intron	CTCF	1TF	none	none
100062	6	29593292	29593620	6-29593456-29593457	9.50762	18.47971	0	0	0	0	Human,Macaque,Mouse	3	Mouse	1	SpSpecificGains	MouseSpecificGains	bound	CTCF	Mouse	Mouse	NC	NC	nonCGI	FMR	6-29593398-29593417	0	noOverlap	64010	intron	CTCF	1TF	none	none
100063	19	60608809	60609137	19-60608973-60608974	78.42529	322.11737	5	5	17.8571428	17.8571428	Human,Macaque,Mouse	3	Human,Macaque,Mouse	3	evoDynamic	evoDynamic	bound	CTCF	Mouse	Mouse	2	middle	nonCGI	LMR	19-60608863-60608882	0	primedEnhancers	27784	intergenic	CTCF	1TF	none	none
100064	11	3832223	3832551	11-3832387-3832388	38.02231	151.87436	4	4	29.72222225	29.72222225	Mouse,Rat	2	Mouse,Rat	2	LineageGains	RodentGains	bound	CTCF	Mouse	Mouse	2	middle	nonCGI	FMR	NA	0	noOverlap	134441515	intron	CTCF	1TF	none	none
100065	6	83779050	83779378	6-83779214-83779215	89.19051	352.30185	4	4	0	0	Mouse,Rat	2	Mouse,Rat	2	LineageGains	RodentGains	bound	CTCF	Mouse	Mouse	2	middle	nonCGI	LMR	6-83779130-83779149	0	noOverlap	3237	intergenic	CTCF,FoxA1	2TFs	none	none
100066	5	143376194	143376522	5-143376358-143376359	10.76738	26.81327	3	3	90	90	Mouse,Rat,Dog	3	Mouse	1	SpSpecificGains	MouseSpecificGains	bound	CTCF	Mouse	Mouse	3	up	nonCGI	FMR	5-143376334-143376353	0	noOverlap	18856	intron	CTCF	1TF	none	none
100067	7	141050042	141050370	7-141050206-141050207	6.61101	11.08026	4	4	87.5	87.5	Mouse,Rat,Dog	3	Mouse	1	SpSpecificGains	MouseSpecificGains	bound	CTCF	Mouse	Mouse	3	up	nonCGI	FMR	7-141050204-141050223	1	noOverlap	20911	intergenic	CTCF	1TF	none	none
100068	17	29863458	29863786	17-29863622-29863623	8.14939	14.82076	3	3	80.6818183333	80.6818183333	Mouse,Rat,Dog	3	Mouse	1	SpSpecificGains	MouseSpecificGains	bound	CTCF	Mouse	Mouse	3	up	nonCGI	FMR	17-29863507-29863526	0	noOverlap	146449	intron	CTCF	1TF	none	none
100069	18	10421727	10422055	18-10421891-10421892	14.94054	34.73077	3	3	86.3425926667	86.3425926667	Mouse,Rat	2	Mouse	1	SpSpecificGains	MouseSpecificGains	bound	CTCF	Mouse	Mouse	3	up	nonCGI	FMR	18-10421824-10421843	0	noOverlap	96548	intron	CTCF	1TF	none	none
100070	7	122094633	122094961	7-122094797-122094798	15.84603	37.64253	1	1	61.538462	61.538462	Mouse,Rat	2	Mouse	1	SpSpecificGains	MouseSpecificGains	bound	CTCF	Mouse	Mouse	3	up	nonCGI	FMR	7-122094657-122094676	0	primedEnhancers	27370	intron	CTCF	1TF	none	none
100071	2	29194505	29194833	2-29194669-29194670	81.49387	315.004	19	18	0.603215631579	0.636727611111	Mouse,Rat,Dog	3	Mouse,Rat	2	LineageGains	RodentGains	bound	CTCF	Mouse	Mouse	1	flat	CGI	UMR	2-29194663-29194682	1	noOverlap	69513	exon	CTCF	1TF	none	none
100072	12	40257236	40257564	12-40257400-40257401	89.19051	352.30185	8	8	1.923076875	1.923076875	Human,Macaque,Mouse,Rat,Dog	5	Human,Macaque,Mouse,Rat,Dog	5	UltraCons	UltraCons	bound	CTCF	Mouse	Mouse	2	middle	nonCGI	LMR	12-40257408-40257427	0	noOverlap	34047	intergenic	CTCF	1TF	none	none
100073	11	120582729	120583057	11-120582893-120582894	55.23473	193.46991	2	2	48.627451	48.627451	Human,Macaque,Mouse,Rat,Dog	5	Mouse,Rat	2	LineageGains	RodentGains	bound	CTCF	Mouse	Mouse	3	up	nonCGI	FMR	11-120582745-120582764	0	noOverlap	1349	exon	CTCF,HNF6	2TFs	none	none
100074	10	76391854	76392182	10-76392018-76392019	50.70729	173.59381	6	6	91.043849	91.043849	Mouse,Rat,Dog	3	Mouse,Rat	2	LineageGains	RodentGains	bound	CTCF	Mouse	Mouse	3	up	nonCGI	FMR	10-76391870-76391889	1	noOverlap	46594	intron	CTCF	1TF	none	none
100075	12	24686460	24686788	12-24686624-24686625	13.7957	38.26933	1	1	10	10	Human,Macaque,Mouse,Rat,Dog	5	Mouse	1	SpSpecificGains	MouseSpecificGains	bound	CTCF	Mouse	Mouse	1	flat	nonCGI	LMR	12-24686538-24686557	0	Promoters	4665	intergenic	CEBPA,CTCF,HNF4a,HNF6	4TFs	none	none
100076	15	93456000	93456328	15-93456164-93456165	18.56249	46.66084	0	0	0	0	Human,Macaque,Mouse,Rat,Dog	5	Mouse,Rat	2	LineageGains	RodentGains	bound	CTCF	Mouse	Mouse	3	up	nonCGI	FMR	15-93456006-93456025	0	noOverlap	57603	intron	CTCF	1TF	none	none
100077	3	90710096	90710424	3-90710260-90710261	99.92499	355.3089	5	5	6.969697	6.969697	Mouse,Rat	2	Mouse,Rat	2	LineageGains	RodentGains	bound	CTCF	Mouse	Mouse	2	middle	nonCGI	LMR	3-90710183-90710202	0	noOverlap	14375	intergenic	CEBPA,CTCF	2TFs	none	none
100078	18	83123922	83124250	18-83124086-83124087	13.58231	30.46121	5	5	70.173559	70.173559	Human,Macaque,Mouse,Rat,Dog	5	Mouse	1	SpSpecificGains	MouseSpecificGains	bound	CTCF	Mouse	Mouse	3	up	nonCGI	FMR	18-83124067-83124086	0	noOverlap	5182837	intergenic	CTCF	1TF	none	none
100079	1	136175233	136175561	1-136175397-136175398	52.51827	181.49979	6	6	55.7532051667	55.7532051667	Human,Macaque,Mouse,Dog	4	Human,Macaque,Mouse	3	evoDynamic	evoDynamic	bound	CTCF	Mouse	Mouse	3	up	nonCGI	FMR	1-136175264-136175283	0	noOverlap	43844	exon	CTCF	1TF	none	none
100080	1	176862186	176862514	1-176862350-176862351	67.91155	250.92747	3	3	6.41025633333	6.41025633333	Human,Macaque,Mouse,Rat,Dog	5	Human,Macaque,Mouse,Rat,Dog	5	UltraCons	UltraCons	bound	CTCF	Mouse	Mouse	2	middle	nonCGI	FMR	1-176862208-176862227	0	noOverlap	100015168	intron	CTCF,FoxA1	2TFs	none	none
100081	14	34616843	34617171	14-34617007-34617008	91.00148	361.17233	6	6	0	0	Human,Macaque,Mouse,Rat	4	Human,Macaque,Mouse,Rat	4	SpSpecificLoss	DogSpecificLoss	bound	CTCF	Mouse	Mouse	2	middle	nonCGI	LMR	14-34616868-34616887	0	noOverlap	16701	intergenic	CTCF	1TF	none	none
100082	8	123790055	123790383	8-123790219-123790220	58.88411	267.29599	4	4	0	0	Mouse,Rat	2	Mouse,Rat	2	LineageGains	RodentGains	bound	CTCF	Mouse	Mouse	2	middle	nonCGI	LMR	8-123790139-123790158	1	noOverlap	136126	intron	CTCF	1TF	none	none
100083	2	3185380	3185708	2-3185544-3185545	11.77682	30.52493	3	3	84.9358973333	84.9358973333	Human,Macaque,Mouse,Rat,Dog	5	Mouse	1	SpSpecificGains	MouseSpecificGains	bound	CTCF	Mouse	Mouse	3	up	nonCGI	FMR	2-3185548-3185567	1	noOverlap	28660625	intron	CTCF	1TF	none	none
100084	9	103246566	103246894	9-103246730-103246731	11.63605	52.53711	5	5	67.3038074	67.3038074	Mouse,Rat	2	Mouse	1	SpSpecificGains	MouseSpecificGains	bound	CTCF	Mouse	Mouse	3	up	nonCGI	FMR	9-103246718-103246737	0	noOverlap	16122	intergenic	CTCF	1TF	none	none
100085	5	93054047	93054375	5-93054211-93054212	8.14939	14.82076	1	1	94.117647	94.117647	Mouse,Rat	2	Mouse,Rat	2	LineageGains	RodentGains	bound	CTCF	Mouse	Mouse	3	up	nonCGI	FMR	5-93054156-93054175	1	noOverlap	9025	intergenic	CTCF	1TF	none	none
100086	14	52020512	52020840	14-52020676-52020677	32.56552	192.6386	9	9	1.38888888889	1.38888888889	Mouse,Rat	2	Mouse,Rat	2	LineageGains	RodentGains	bound	CTCF	Mouse	Mouse	1	flat	nonCGI	UMR	14-52020570-52020589	0	Promoters	824	exon	CEBPA,CTCF,FoxA1,HNF4a	4TFs	none	none
100087	5	125078248	125078576	5-125078412-125078413	15.68337	81.74734	4	3	50.593682	57.654321	Human,Mouse,Rat,Dog	4	Mouse	1	SpSpecificGains	MouseSpecificGains	bound	CTCF	Mouse	Mouse	3	up	nonCGI	FMR	5-125078334-125078353	0	noOverlap	75027	intron	CTCF,FoxA1	2TFs	none	none
100088	11	117043575	117043903	11-117043739-117043740	65.91504	268.5	7	7	8.21995457143	8.21995457143	Mouse,Rat	2	Mouse,Rat	2	LineageGains	RodentGains	bound	CTCF	Mouse	Mouse	2	middle	nonCGI	LMR	11-117043620-117043639	0	noOverlap	124712	intergenic	CTCF	1TF	none	none
100089	5	140619447	140619775	5-140619611-140619612	50.47209	219.37344	2	2	16.6666665	16.6666665	Mouse,Rat	2	Mouse,Rat	2	LineageGains	RodentGains	bound	CTCF	Mouse	Mouse	2	middle	nonCGI	LMR	5-140619519-140619538	0	noOverlap	12127	intergenic	CTCF	1TF	none	none
100090	11	51582777	51583105	11-51582941-51582942	56.94247	167.10248	5	5	18.2976192	18.2976192	Mouse,Rat,Dog	3	Mouse,Dog	2	evoDynamic	evoDynamic	bound	CTCF	Mouse	Mouse	2	middle	nonCGI	LMR	11-51582817-51582836	1	noOverlap	99988596	exon	CTCF	1TF	none	none
100091	15	93700076	93700404	15-93700240-93700241	26.71188	75.80016	6	6	38.7210011667	38.7210011667	Human,Macaque,Mouse,Rat,Dog	5	Mouse,Rat	2	LineageGains	RodentGains	bound	CTCF	Mouse	Mouse	2	middle	nonCGI	FMR	15-93700097-93700116	0	noOverlap	180553	intergenic	CTCF,HNF6	2TFs	none	none
100092	7	144026443	144026771	7-144026607-144026608	29.05574	135.57625	3	3	86.7132866667	86.7132866667	Mouse,Rat	2	Mouse,Rat	2	LineageGains	RodentGains	bound	CTCF	Mouse	Mouse	3	up	nonCGI	FMR	7-144026468-144026487	1	noOverlap	159594	intron	CTCF	1TF	none	none
100093	16	29827797	29828125	16-29827961-29827962	19.46798	49.75346	1	1	69.230769	69.230769	Mouse,Rat	2	Mouse	1	SpSpecificGains	MouseSpecificGains	bound	CTCF	Mouse	Mouse	3	up	nonCGI	FMR	16-29827942-29827961	0	noOverlap	248417	intron	CTCF	1TF	none	none
100094	8	106687535	106687863	8-106687699-106687700	59.30942	211.66255	4	4	9.02777775	9.02777775	Human,Macaque,Mouse,Rat,Dog	5	Human,Macaque,Mouse,Rat	4	SpSpecificLoss	DogSpecificLoss	bound	CTCF	Mouse	Mouse	2	middle	nonCGI	FMR	8-106687662-106687681	0	primedEnhancers	4467	intron	CEBPA,CTCF	2TFs	none	none
100095	12	80154000	80154328	12-80154164-80154165	79.23015	304.1636	6	6	22.8219696667	22.8219696667	Mouse,Rat	2	Mouse,Rat	2	LineageGains	RodentGains	bound	CTCF	Mouse	Mouse	2	middle	nonCGI	LMR	12-80154042-80154061	0	primedEnhancers	40987	intergenic	CTCF,HNF6	2TFs	none	none
100096	13	101848020	101848348	13-101848184-101848185	11.51676	29.41514	7	7	27.7458352857	27.7458352857	Human,Mouse,Rat	3	Mouse	1	SpSpecificGains	MouseSpecificGains	bound	CTCF	Mouse	Mouse	2	middle	nonCGI	LMR	13-101848111-101848130	0	Enhancers	79803	intergenic	CEBPA,CTCF,FoxA1,HNF4a	4TFs	none	none
100097	5	97081509	97081837	5-97081673-97081674	56.81887	208.56549	3	3	67.936508	67.936508	Human,Macaque,Mouse	3	Mouse	1	SpSpecificGains	MouseSpecificGains	bound	CTCF	Mouse	Mouse	3	up	nonCGI	FMR	5-97081614-97081633	1	noOverlap	83820	intron	CTCF,FoxA1	2TFs	none	none
100098	10	128215004	128215332	10-128215168-128215169	8.08227	13.13202	4	3	66.63690475	77.7380953333	Mouse,Rat	2	Mouse	1	SpSpecificGains	MouseSpecificGains	bound	CTCF	Mouse	Mouse	3	up	nonCGI	FMR	10-128215094-128215113	0	noOverlap	3197	intergenic	CTCF	1TF	none	none
100099	11	57303633	57303961	11-57303797-57303798	11.44034	29.27504	0	0	0	0	Human,Macaque,Mouse,Rat	4	Mouse	1	SpSpecificGains	MouseSpecificGains	bound	CTCF	Mouse	Mouse	3	up	nonCGI	FMR	11-57303667-57303686	0	noOverlap	99805017	intron	CTCF	1TF	none	none
100100	7	4479718	4480046	7-4479882-4479883	45.72711	152.1779	5	3	38.8326218	40.3594773333	Mouse,Rat	2	Mouse	1	SpSpecificGains	MouseSpecificGains	bound	CTCF	Mouse	Mouse	2	middle	nonCGI	LMR	7-4479850-4479869	0	noOverlap	40268899	exon	CTCF	1TF	none	none
100101	15	55161245	55161573	15-55161409-55161410	12.09756	22.35485	0	0	0	0	Human,Macaque,Mouse,Dog	4	Mouse	1	SpSpecificGains	MouseSpecificGains	bound	CTCF	Mouse	Mouse	NC	NC	nonCGI	FMR	15-55161272-55161291	0	noOverlap	48928	intron	CTCF	1TF	none	none
100102	5	144971311	144971639	5-144971475-144971476	28.07011	80.90945	2	2	73.4615385	73.4615385	Mouse,Rat	2	Mouse	1	SpSpecificGains	MouseSpecificGains	bound	CTCF	Mouse	Mouse	3	up	nonCGI	FMR	5-144971418-144971437	0	noOverlap	5464	intergenic	CTCF	1TF	none	none
100103	8	120821386	120821714	8-120821550-120821551	46.7708	198.84296	2	2	0	0	Mouse,Rat	2	Mouse,Rat	2	LineageGains	RodentGains	bound	CTCF	Mouse	Mouse	2	middle	nonCGI	LMR	8-120821446-120821465	0	noOverlap	85028	intron	CTCF	1TF	none	none
100104	11	120823943	120824271	11-120824107-120824108	37.57772	118.28066	47	31	0.324787957447	0.293862290323	Human,Macaque,Mouse	3	Human,Mouse	2	evoDynamic	evoDynamic	bound	CTCF	Mouse	Mouse	1	flat	CGI	UMR	11-120823956-120823975	0	Promoters	27548	exon	CTCF,HNF4a	2TFs	none	none
100105	7	125731908	125732236	7-125732072-125732073	14.4878	33.29411	1	1	100	100	Human,Macaque,Mouse,Rat,Dog	5	Mouse	1	SpSpecificGains	MouseSpecificGains	bound	CTCF	Mouse	Mouse	3	up	nonCGI	FMR	7-125731913-125731932	0	Enhancers	23993	intron	CTCF,FoxA1,HNF4a	3TFs	none	none
100106	8	120321738	120322066	8-120321902-120321903	73.79722	278.40247	5	5	46.6666666	46.6666666	Human,Macaque,Mouse,Dog	4	Mouse	1	SpSpecificGains	MouseSpecificGains	bound	CTCF	Mouse	Mouse	3	up	nonCGI	FMR	8-120321847-120321866	0	noOverlap	144272	intron	CTCF,FoxA1	2TFs	none	none
100107	13	99983372	99983700	13-99983536-99983537	8.61963	14.05855	0	0	0	0	Human,Macaque,Mouse,Rat,Dog	5	Mouse,Rat	2	LineageGains	RodentGains	bound	CTCF	Mouse	Mouse	3	up	nonCGI	FMR	13-99983480-99983499	0	noOverlap	82731	intron	CTCF	1TF	none	none
100108	7	81184689	81185017	7-81184853-81184854	9.96036	19.74089	1	1	90	90	Mouse,Rat	2	Mouse	1	SpSpecificGains	MouseSpecificGains	bound	CTCF	Mouse	Mouse	3	up	nonCGI	FMR	7-81184836-81184855	0	noOverlap	69839	intergenic	CTCF	1TF	none	none
100109	3	132477812	132478140	3-132477976-132477977	15.39329	36.18037	4	4	88.125	88.125	Mouse,Rat	2	Mouse,Rat	2	LineageGains	RodentGains	bound	CTCF	Mouse	Mouse	3	up	nonCGI	FMR	3-132477948-132477967	0	noOverlap	392520	intergenic	CTCF	1TF	none	none
100110	15	99497071	99497399	15-99497235-99497236	72.89173	274.14539	3	3	2.56410266667	2.56410266667	Mouse,Rat	2	Mouse,Rat	2	LineageGains	RodentGains	bound	CTCF	Mouse	Mouse	2	middle	nonCGI	LMR	15-99497074-99497093	1	noOverlap	22341	exon	CTCF	1TF	none	none
100111	1	69165184	69165512	1-69165348-69165349	30.78657	91.31273	2	2	7.6923075	7.6923075	Mouse,Rat	2	Mouse,Rat	2	LineageGains	RodentGains	bound	CTCF	Mouse	Mouse	2	middle	nonCGI	FMR	1-69165238-69165257	0	noOverlap	22482695	intergenic	CTCF	1TF	none	none
100112	10	69964669	69964997	10-69964833-69964834	61.57314	221.88638	5	5	2.8571428	2.8571428	Human,Macaque,Mouse,Rat,Dog	5	Human,Macaque,Mouse,Rat,Dog	5	UltraCons	UltraCons	bound	CTCF	Mouse	Mouse	2	middle	nonCGI	LMR	10-69964819-69964838	1	noOverlap	62984958	intron	CTCF	1TF	none	none
100113	7	109977154	109977482	7-109977318-109977319	20.82621	54.46665	5	4	64	67.5	Human,Mouse,Rat	3	Mouse	1	SpSpecificGains	MouseSpecificGains	bound	CTCF	Mouse	Mouse	3	up	nonCGI	FMR	7-109977182-109977201	0	noOverlap	16684	intron	CTCF,HNF4a	2TFs	none	none
100114	10	59109048	59109376	10-59109212-59109213	78.19232	239.74176	2	2	42.8571425	42.8571425	Mouse,Rat	2	Mouse,Rat	2	LineageGains	RodentGains	bound	CTCF	Mouse	Mouse	3	up	nonCGI	FMR	10-59109172-59109191	0	noOverlap	295590	intron	CTCF	1TF	none	none
100115	7	68179732	68180060	7-68179896-68179897	23.08993	62.50613	0	0	0	0	Mouse,Rat	2	Mouse,Rat	2	LineageGains	RodentGains	bound	CTCF	Mouse	Mouse	3	up	nonCGI	FMR	7-68179846-68179865	0	noOverlap	226905	intron	CTCF	1TF	none	none
100116	5	125189688	125190016	5-125189852-125189853	82.39935	319.35709	11	11	27.8860027273	27.8860027273	Mouse,Rat	2	Mouse,Rat	2	LineageGains	RodentGains	bound	CTCF	Mouse	Mouse	2	middle	nonCGI	LMR	5-125189766-125189785	0	primedEnhancers	10635	intergenic	CTCF	1TF	none	none
100117	16	28928696	28929024	16-28928860-28928861	14.80515	42.28624	17	17	1.87053058824	1.87053058824	Human,Macaque,Mouse,Rat,Dog	5	Mouse	1	SpSpecificGains	MouseSpecificGains	bound	CTCF	Mouse	Mouse	1	flat	CGI	UMR	16-28928702-28928721	1	Promoters	482419	intron	CTCF	1TF	none	none
100118	4	59096400	59096728	4-59096564-59096565	37.21774	230.40138	0	0	0	0	Human,Macaque,Mouse	3	Human,Macaque,Mouse	3	evoDynamic	evoDynamic	bound	CTCF	Mouse	Mouse	2	middle	nonCGI	FMR	4-59096543-59096562	0	noOverlap	61312	intron	CTCF	1TF	none	none
100119	16	49892987	49893315	16-49893151-49893152	50.88191	178.65358	2	2	89.2857145	89.2857145	Mouse,Rat,Dog	3	Mouse	1	SpSpecificGains	MouseSpecificGains	bound	CTCF	Mouse	Mouse	3	up	nonCGI	FMR	16-49892992-49893011	0	noOverlap	37342	intron	CTCF	1TF	none	none
100120	1	186509332	186509660	1-186509496-186509497	33.50303	101.9444	4	4	89.075279	89.075279	Macaque,Mouse,Rat	3	Mouse	1	SpSpecificGains	MouseSpecificGains	bound	CTCF	Mouse	Mouse	3	up	nonCGI	FMR	1-186509399-186509418	0	noOverlap	100024675	intergenic	CTCF	1TF	none	none
100121	12	39496279	39496607	12-39496443-39496444	30.06638	141.97278	2	1	33.3333335	0	Mouse,Rat	2	Mouse,Rat	2	LineageGains	RodentGains	bound	CTCF	Mouse	Mouse	2	middle	nonCGI	FMR	12-39496412-39496431	1	noOverlap	15573962	intron	CTCF	1TF	none	none
100122	6	72758312	72758640	6-72758476-72758477	14.03505	31.87078	6	5	78.829365	81.9285714	Mouse,Rat	2	Mouse	1	SpSpecificGains	MouseSpecificGains	bound	CTCF	Mouse	Mouse	3	up	nonCGI	FMR	6-72758337-72758356	1	Enhancers	141312	intron	CTCF	1TF	none	none
100123	16	11250431	11250759	16-11250595-11250596	6.85513	11.86207	0	0	0	0	Mouse,Rat,Dog	3	Mouse	1	SpSpecificGains	MouseSpecificGains	bound	CTCF	Mouse	Mouse	3	up	nonCGI	FMR	16-11250526-11250545	0	noOverlap	47100	intron	CTCF	1TF	none	none
100124	8	79361181	79361509	8-79361345-79361346	7.73905	16.44925	1	1	25	25	Mouse,Rat	2	Mouse,Rat	2	LineageGains	RodentGains	bound	CTCF	Mouse	Mouse	3	up	nonCGI	FMR	8-79361234-79361253	0	Enhancers	66244	intron	CTCF	1TF	none	none
100125	4	136477325	136477653	4-136477489-136477490	5.75704	8.02268	1	1	71.428571	71.428571	Human,Macaque,Mouse,Rat	4	Mouse	1	SpSpecificGains	MouseSpecificGains	bound	CTCF	Mouse	Mouse	3	up	nonCGI	FMR	4-136477421-136477440	1	noOverlap	7564	intron	CTCF	1TF	none	none
100126	6	102170942	102171270	6-102171106-102171107	56.59296	199.50323	5	5	21.5606062	21.5606062	Mouse,Rat	2	Mouse,Rat	2	LineageGains	RodentGains	bound	CTCF	Mouse	Mouse	2	middle	nonCGI	LMR	6-102171082-102171101	1	noOverlap	793045	intron	CTCF	1TF	none	none
100127	17	12639606	12639934	17-12639770-12639771	13.03509	29.53716	2	2	80.128205	80.128205	Mouse,Rat	2	Mouse	1	SpSpecificGains	MouseSpecificGains	bound	CTCF	Mouse	Mouse	3	up	nonCGI	FMR	17-12639641-12639660	0	noOverlap	55474	intergenic	CTCF	1TF	none	none
100128	5	120604872	120605200	5-120605036-120605037	50.13561	217.4922	4	4	9.77272725	9.77272725	Human,Macaque,Mouse,Rat,Dog	5	Mouse,Rat	2	LineageGains	RodentGains	bound	CTCF	Mouse	Mouse	2	middle	nonCGI	LMR	5-120605009-120605028	0	noOverlap	15849	exon	CTCF	1TF	none	none
100129	11	107994560	107994888	11-107994724-107994725	37.39348	189.97765	2	2	38.0482455	38.0482455	Mouse,Rat	2	Mouse,Rat	2	LineageGains	RodentGains	bound	CTCF	Mouse	Mouse	3	up	nonCGI	FMR	11-107994563-107994582	1	noOverlap	79505	exon	CTCF,FoxA1,HNF4a	3TFs	none	none
100130	5	24077346	24077674	5-24077510-24077511	66.55332	244.65491	11	11	0	0	Human,Macaque,Mouse,Rat	4	Mouse,Rat	2	LineageGains	RodentGains	bound	CTCF	Mouse	Mouse	2	middle	nonCGI	LMR	5-24077404-24077423	0	primedEnhancers	46656	intergenic	CTCF	1TF	none	none
100131	12	52918930	52919258	12-52919094-52919095	43.406	180.50523	8	8	50.538847125	50.538847125	Human,Macaque,Mouse,Rat,Dog	5	Human,Macaque,Mouse,Rat,Dog	5	UltraCons	UltraCons	bound	CTCF	Mouse	Mouse	3	up	nonCGI	FMR	12-52919108-52919127	0	noOverlap	219547	intron	CTCF	1TF	none	none
100132	14	47258997	47259325	14-47259161-47259162	26.78182	121.40731	2	2	3.3333335	3.3333335	Human,Macaque,Mouse,Rat	4	Mouse	1	SpSpecificGains	MouseSpecificGains	bound	CTCF	Mouse	Mouse	2	middle	nonCGI	FMR	14-47258998-47259017	0	primedEnhancers	69584	intron	CEBPA,CTCF,HNF4a	3TFs	none	none
100133	3	138444236	138444564	3-138444400-138444401	6.07098	18.7077	0	0	0	0	Mouse,Rat	2	Mouse	1	SpSpecificGains	MouseSpecificGains	bound	CTCF	Mouse	Mouse	1	flat	nonCGI	UMR	3-138444308-138444327	0	Promoters	1143	intron	CTCF	1TF	none	none
100134	15	98821444	98821772	15-98821608-98821609	40.29419	129.40865	9	9	78.5991786667	78.5991786667	Mouse,Rat	2	Mouse	1	SpSpecificGains	MouseSpecificGains	bound	CTCF	Mouse	Mouse	3	up	nonCGI	FMR	15-98821592-98821611	0	noOverlap	13519	intron	CTCF	1TF	none	none
100135	7	109255484	109255812	7-109255648-109255649	47.53809	159.9084	7	7	5.263158	5.263158	Mouse,Rat	2	Mouse,Rat	2	LineageGains	RodentGains	bound	CTCF	Mouse	Mouse	2	middle	nonCGI	LMR	7-109255541-109255560	0	primedEnhancers	84965	intergenic	CTCF	1TF	none	none
100136	6	86765567	86765895	6-86765731-86765732	16.183	41.08756	5	5	18.0949166	18.0949166	Mouse,Rat	2	Mouse	1	SpSpecificGains	MouseSpecificGains	bound	CTCF	Mouse	Mouse	2	middle	nonCGI	LMR	6-86765645-86765664	0	Promoters	32184	intron	CEBPA,CTCF,FoxA1,HNF4a,HNF6	5TFs	none	none
100137	1	134322658	134322986	1-134322822-134322823	22.18444	59.26385	5	4	63.111111	66.38888875	Mouse,Rat,Dog	3	Mouse,Rat	2	LineageGains	RodentGains	bound	CTCF	Mouse	Mouse	3	up	nonCGI	FMR	1-134322720-134322739	1	noOverlap	100007900	intron	CTCF	1TF	none	none
100138	2	124298855	124299183	2-124299019-124299020	5.04721	8.49286	1	1	60	60	Mouse,Rat	2	Mouse,Rat	2	LineageGains	RodentGains	bound	CTCF	Mouse	Mouse	1	flat	nonCGI	FMR	2-124298992-124299011	0	primedEnhancers	111879385	intron	CTCF	1TF	none	none
100139	2	120084910	120085238	2-120085074-120085075	22.56371	54.23447	4	4	35.451389	35.451389	Human,Macaque,Mouse,Rat,Dog	5	Mouse,Rat	2	LineageGains	RodentGains	bound	CTCF	Mouse	Mouse	2	middle	nonCGI	LMR	2-120085013-120085032	1	primedEnhancers	51477	intron	CTCF	1TF	none	none
100140	6	34880103	34880431	6-34880267-34880268	47.96619	185.44629	3	3	30.5555556667	30.5555556667	Mouse,Rat	2	Mouse,Rat	2	LineageGains	RodentGains	bound	CTCF	Mouse	Mouse	3	up	nonCGI	FMR	6-34880107-34880126	0	noOverlap	2094	exon	CTCF	1TF	none	none
100141	4	6172105	6172433	4-6172269-6172270	9.05487	17.23864	1	1	0	0	Mouse,Rat	2	Mouse,Rat	2	LineageGains	RodentGains	bound	CTCF	Mouse	Mouse	NC	NC	nonCGI	FMR	4-6172255-6172274	0	noOverlap	55502031	intergenic	CTCF	1TF	none	none
100142	15	58813205	58813533	15-58813369-58813370	16.59794	42.5408	0	0	0	0	Mouse,Rat	2	Mouse	1	SpSpecificGains	MouseSpecificGains	bound	CTCF	Mouse	Mouse	3	up	nonCGI	FMR	15-58813255-58813274	0	noOverlap	303157	intron	CTCF	1TF	none	none
100143	2	4499237	4499565	2-4499401-4499402	36.16499	128.63518	1	1	0	0	Human,Macaque,Mouse,Rat,Dog	5	Human,Macaque,Mouse,Rat,Dog	5	UltraCons	UltraCons	bound	CTCF	Mouse	Mouse	2	middle	nonCGI	FMR	2-4499274-4499293	0	noOverlap	40362385	intron	CTCF	1TF	none	none
100144	6	37046227	37046555	6-37046391-37046392	77.41917	295.53568	3	3	1.96078433333	1.96078433333	Mouse,Rat	2	Mouse,Rat	2	LineageGains	RodentGains	bound	CTCF	Mouse	Mouse	2	middle	nonCGI	FMR	6-37046264-37046283	0	noOverlap	236007	intron	CTCF	1TF	none	none
100145	17	67912595	67912923	17-67912759-67912760	17.20426	42.10096	8	8	45.11809275	45.11809275	Mouse,Rat	2	Mouse	1	SpSpecificGains	MouseSpecificGains	bound	CTCF	Mouse	Mouse	2	middle	nonCGI	LMR	17-67912758-67912777	0	noOverlap	61129811	intron	CTCF	1TF	none	none
100146	12	9166222	9166550	12-9166386-9166387	45.73121	247.58977	3	2	7.82290166667	6.020067	Mouse,Rat,Dog	3	Mouse,Rat,Dog	3	LineageLoss	PrimateLoss	bound	CTCF	Mouse	Mouse	2	middle	nonCGI	FMR	12-9166378-9166397	0	noOverlap	82423787	intergenic	CTCF	1TF	none	none
100147	11	98966709	98967037	11-98966873-98966874	50.42897	191.09737	1	1	57.142857	57.142857	Mouse,Rat	2	Mouse	1	SpSpecificGains	MouseSpecificGains	bound	CTCF	Mouse	Mouse	2	middle	nonCGI	FMR	11-98966722-98966741	0	noOverlap	28991	intron	CTCF,FoxA1,HNF4a	3TFs	none	none
100148	2	162968402	162968730	2-162968566-162968567	74.2758	300.94977	5	2	9.1666666	6.25	Human,Macaque,Mouse,Rat,Dog	5	Human,Macaque,Mouse,Rat,Dog	5	UltraCons	UltraCons	bound	CTCF	Mouse	Mouse	2	middle	nonCGI	FMR	2-162968527-162968546	0	noOverlap	24928	intron	CTCF,HNF4a	2TFs	none	none
100149	1	85736523	85736851	1-85736687-85736688	81.49387	315.004	5	5	0	0	Mouse,Rat	2	Mouse,Rat	2	LineageGains	RodentGains	bound	CTCF	Mouse	Mouse	1	flat	nonCGI	LMR	1-85736644-85736663	1	Promoters	28381782	exon	CTCF	1TF	none	none
100150	6	17315254	17315582	6-17315418-17315419	11.31859	23.63651	3	3	88.1410256667	88.1410256667	Human,Macaque,Mouse,Rat,Dog	5	Mouse	1	SpSpecificGains	MouseSpecificGains	bound	CTCF	Mouse	Mouse	3	up	nonCGI	FMR	6-17315404-17315423	1	noOverlap	8919	intron	CTCF	1TF	none	none
100151	7	126486997	126487325	7-126487161-126487162	8.04863	14.65529	17	6	0.150829588235	0	Human,Macaque,Mouse,Rat	4	Human,Mouse	2	evoDynamic	evoDynamic	bound	CTCF	Mouse	Mouse	1	flat	CGI	UMR	7-126487035-126487054	0	Promoters	12175	intergenic	CTCF,HNF4a	2TFs	none	none
100152	8	114439903	114440231	8-114440067-114440068	35.80185	218.76894	16	15	0.520833375	0.5555556	Mouse,Rat	2	Mouse,Rat	2	LineageGains	RodentGains	bound	CTCF	Mouse	Mouse	1	flat	CGI	UMR	8-114439977-114439996	0	Promoters	248	intron	CTCF,HNF4a	2TFs	none	none
100153	1	36821967	36822295	1-36822131-36822132	21.7317	57.65578	4	4	90.1785715	90.1785715	Mouse,Rat	2	Mouse	1	SpSpecificGains	MouseSpecificGains	bound	CTCF	Mouse	Mouse	3	up	nonCGI	FMR	1-36821980-36821999	0	noOverlap	31041359	intron	CTCF	1TF	none	none
100154	4	70451745	70452073	4-70451909-70451910	67.91155	250.92747	2	2	0	0	Human,Macaque,Mouse,Rat,Dog	5	Human,Macaque,Mouse,Rat,Dog	5	UltraCons	UltraCons	bound	CTCF	Mouse	Mouse	2	middle	nonCGI	FMR	4-70451766-70451785	0	noOverlap	41302	intron	CTCF	1TF	none	none
100155	1	82554345	82554673	1-82554509-82554510	54.77322	204.96184	3	1	0	0	Human,Macaque,Mouse,Rat,Dog	5	Human,Macaque,Mouse,Rat,Dog	5	UltraCons	UltraCons	bound	CTCF	Mouse	Mouse	2	middle	nonCGI	FMR	1-82554433-82554452	1	noOverlap	57385325	intron	CTCF	1TF	none	none
100156	6	40689252	40689580	6-40689416-40689417	30.82435	146.80843	5	4	20.6593406	25.82417575	Mouse,Rat	2	Mouse,Rat	2	LineageGains	RodentGains	bound	CTCF	Mouse	Mouse	3	up	nonCGI	FMR	6-40689348-40689367	0	noOverlap	60421	intron	CTCF	1TF	none	none
100157	18	12550357	12550685	18-12550521-12550522	16.66298	51.05353	2	2	19.090909	19.090909	Mouse,Rat	2	Mouse	1	SpSpecificGains	MouseSpecificGains	bound	CTCF	Mouse	Mouse	1	flat	nonCGI	LMR	18-12550443-12550462	0	noOverlap	216538	intron	CEBPA,CTCF,FoxA1,HNF4a	4TFs	none	none
100158	5	92656308	92656636	5-92656472-92656473	71.33389	341.01004	1	1	0	0	Human,Macaque,Mouse,Rat,Dog	5	Human,Macaque,Mouse	3	evoDynamic	evoDynamic	bound	CTCF	Mouse	Mouse	3	up	nonCGI	FMR	5-92656338-92656357	0	noOverlap	53257	intron	CTCF	1TF	none	none
100159	10	126337475	126337803	10-126337639-126337640	13.32394	33.30355	4	4	67.6136365	67.6136365	Human,Macaque,Mouse,Rat,Dog	5	Mouse	1	SpSpecificGains	MouseSpecificGains	bound	CTCF	Mouse	Mouse	3	up	nonCGI	FMR	10-126337478-126337497	0	noOverlap	371222	intergenic	CTCF	1TF	none	none
100160	12	74333030	74333358	12-74333194-74333195	61.1204	219.83517	10	10	16.9484005	16.9484005	Mouse,Rat	2	Mouse,Rat	2	LineageGains	RodentGains	bound	CTCF	Mouse	Mouse	2	middle	nonCGI	LMR	12-74333159-74333178	0	noOverlap	16636	intergenic	CTCF	1TF	none	none
100161	4	101425714	101426042	4-101425878-101425879	7.07444	17.53463	3	3	95.279146	95.279146	Mouse,Rat	2	Mouse	1	SpSpecificGains	MouseSpecificGains	bound	CTCF	Mouse	Mouse	3	up	nonCGI	FMR	4-101425777-101425796	0	Enhancers	6425	intron	CTCF	1TF	none	none
100162	9	71173567	71173895	9-71173731-71173732	18.56249	46.66084	9	9	72.6164333333	72.6164333333	Mouse,Rat	2	Mouse	1	SpSpecificGains	MouseSpecificGains	bound	CTCF	Mouse	Mouse	3	up	nonCGI	FMR	9-71173725-71173744	0	Enhancers	10934	intron	CTCF	1TF	none	none
100163	6	148914007	148914335	6-148914171-148914172	55.85578	249.85324	2	2	14.2857145	14.2857145	Mouse,Rat	2	Mouse,Rat	2	LineageGains	RodentGains	bound	CTCF	Mouse	Mouse	NC	NC	nonCGI	FMR	6-148914095-148914114	0	noOverlap	17770	intergenic	CTCF	1TF	none	none
100164	11	104278268	104278596	11-104278432-104278433	61.1204	219.83517	20	20	4.9638158	4.9638158	Mouse,Rat	2	Mouse,Rat	2	LineageGains	RodentGains	bound	CTCF	Mouse	Mouse	2	middle	nonCGI	LMR	11-104278297-104278316	1	primedEnhancers	46684	intron	CTCF,HNF4a	2TFs	none	none
100165	16	33927328	33927656	16-33927492-33927493	5.72017	10.34423	5	5	53.7179488	53.7179488	Mouse,Rat	2	Mouse,Rat	2	LineageGains	RodentGains	bound	CTCF	Mouse	Mouse	3	up	nonCGI	FMR	16-33927452-33927471	0	primedEnhancers	97651	intron	CTCF	1TF	none	none
100166	9	66646232	66646560	9-66646396-66646397	59.22058	269.24661	7	7	7.88389242857	7.88389242857	Mouse,Rat	2	Mouse,Rat	2	LineageGains	RodentGains	bound	CTCF	Mouse	Mouse	2	middle	nonCGI	LMR	9-66646242-66646261	0	noOverlap	53090	intergenic	CTCF	1TF	none	none
100167	2	164833651	164833979	2-164833815-164833816	9.44302	19.39709	16	16	0	0	Mouse,Rat	2	Mouse	1	SpSpecificGains	MouseSpecificGains	bound	CTCF	Mouse	Mouse	1	flat	nonCGI	UMR	2-164833700-164833719	1	Promoters	195	exon	CTCF,FoxA1,HNF4a,HNF6	4TFs	none	none
100168	5	64506181	64506509	5-64506345-64506346	88.28502	347.87976	9	9	0	0	Human,Macaque,Mouse,Dog	4	Mouse	1	SpSpecificGains	MouseSpecificGains	bound	CTCF	Mouse	Mouse	1	flat	nonCGI	UMR	5-64506313-64506332	1	noOverlap	346730	intergenic	CTCF,HNF4a	2TFs	none	none
100169	13	21234386	21234714	13-21234550-21234551	79.07954	313.55508	16	16	1.1808300625	1.1808300625	Mouse,Rat	2	Mouse	1	SpSpecificGains	MouseSpecificGains	bound	CTCF	Mouse	Mouse	1	flat	nonCGI	UMR	13-21234538-21234557	1	Promoters	54941	intergenic	CEBPA,CTCF,FoxA1,HNF4a,HNF6	5TFs	none	none
100170	5	135917703	135918031	5-135917867-135917868	27.21663	82.24969	4	4	100	100	Human,Macaque,Mouse,Rat,Dog	5	Mouse,Rat	2	LineageGains	RodentGains	bound	CTCF	Mouse	Mouse	3	up	nonCGI	FMR	5-135917758-135917777	1	noOverlap	29784	intron	CTCF	1TF	none	none
100171	17	25363778	25364106	17-25363942-25363943	80.58838	310.66055	1	1	0	0	Mouse,Rat	2	Mouse,Rat	2	LineageGains	RodentGains	bound	CTCF	Mouse	Mouse	2	middle	nonCGI	FMR	17-25363793-25363812	0	noOverlap	18251	intergenic	CTCF	1TF	none	none
100172	19	14692251	14692579	19-14692415-14692416	33.50303	101.9444	0	0	0	0	Human,Macaque,Mouse,Rat	4	Human,Mouse,Rat	3	evoDynamic	evoDynamic	bound	CTCF	Mouse	Mouse	NC	NC	nonCGI	FMR	19-14692259-14692278	0	noOverlap	94200	intergenic	CTCF	1TF	none	none
100173	5	100674992	100675320	5-100675156-100675157	76.35055	311.50412	9	9	1.32553611111	1.32553611111	Mouse,Rat	2	Mouse	1	SpSpecificGains	MouseSpecificGains	bound	CTCF	Mouse	Mouse	1	flat	nonCGI	UMR	5-100674995-100675014	1	noOverlap	708	exon	CTCF,HNF4a	2TFs	none	none
100174	2	53085665	53085993	2-53085829-53085830	51.14505	223.14453	5	5	37.0848758	37.0848758	Mouse,Rat	2	Mouse	1	SpSpecificGains	MouseSpecificGains	bound	CTCF	Mouse	Mouse	2	middle	nonCGI	FMR	2-53085756-53085775	1	primedEnhancers	227805	intron	CTCF	1TF	none	none
100175	11	84721185	84721513	11-84721349-84721350	12.44978	33.06097	1	1	66.666667	66.666667	Human,Macaque,Mouse,Rat,Dog	5	Mouse,Rat	2	LineageGains	RodentGains	bound	CTCF	Mouse	Mouse	3	up	nonCGI	FMR	11-84721275-84721294	0	noOverlap	195650	intergenic	CTCF	1TF	none	none
100176	19	37946731	37947059	19-37946895-37946896	8.7485	19.76194	4	3	47.9819025	40.6425366667	Human,Macaque,Mouse,Rat,Dog	5	Mouse,Rat	2	LineageGains	RodentGains	bound	CTCF	Mouse	Mouse	3	up	nonCGI	FMR	19-37946743-37946762	0	noOverlap	248933	intron	CTCF	1TF	none	none
100177	12	84523102	84523430	12-84523266-84523267	12.67682	27.68516	0	0	0	0	Human,Macaque,Mouse,Rat,Dog	5	Mouse	1	SpSpecificGains	MouseSpecificGains	bound	CTCF	Mouse	Mouse	3	up	nonCGI	FMR	12-84523140-84523159	0	noOverlap	71680	intron	CTCF	1TF	none	none
100178	19	14388611	14388939	19-14388775-14388776	9.96036	19.74089	3	3	22.2222223333	22.2222223333	Mouse,Rat	2	Mouse	1	SpSpecificGains	MouseSpecificGains	bound	CTCF	Mouse	Mouse	2	middle	nonCGI	FMR	19-14388705-14388724	0	noOverlap	77024611	intergenic	CTCF	1TF	none	none
100179	3	131594865	131595193	3-131595029-131595030	5.72017	10.34423	7	6	94.132653	93.1547618333	Human,Macaque,Mouse,Rat,Dog	5	Mouse	1	SpSpecificGains	MouseSpecificGains	bound	CTCF	Mouse	Mouse	3	up	nonCGI	FMR	3-131594882-131594901	0	noOverlap	30097	intron	CTCF	1TF	none	none
100180	13	111574235	111574563	13-111574399-111574400	29.61029	109.16433	4	4	34.243881	34.243881	Mouse,Rat	2	Mouse,Rat	2	LineageGains	RodentGains	bound	CTCF	Mouse	Mouse	2	middle	nonCGI	FMR	13-111574247-111574266	0	noOverlap	24288	intergenic	CTCF	1TF	none	none
100181	8	106699581	106699909	8-106699745-106699746	81.49387	315.004	4	4	69.0240095	69.0240095	Human,Macaque,Mouse,Rat,Dog	5	Mouse,Rat	2	LineageGains	RodentGains	bound	CTCF	Mouse	Mouse	3	up	nonCGI	FMR	8-106699586-106699605	0	noOverlap	16513	intron	CTCF	1TF	none	none
100182	14	26602581	26602909	14-26602745-26602746	6.39671	9.27425	4	4	63.33333325	63.33333325	Mouse,Rat	2	Mouse	1	SpSpecificGains	MouseSpecificGains	bound	CTCF	Mouse	Mouse	3	up	nonCGI	FMR	14-26602656-26602675	0	noOverlap	23003	intron	CTCF	1TF	none	none
100183	7	127118070	127118398	7-127118234-127118235	31.1594	82.4971	6	6	36.8767806667	36.8767806667	Macaque,Mouse,Rat,Dog	4	Mouse,Rat,Dog	3	LineageLoss	PrimateLoss	bound	CTCF	Mouse	Mouse	2	middle	nonCGI	LMR	7-127118083-127118102	0	noOverlap	26711	intron	CTCF,FoxA1	2TFs	none	none
100184	9	62972394	62972722	9-62972558-62972559	19.96003	81.01208	6	5	7.22222233333	7.3333334	Mouse,Rat	2	Mouse	1	SpSpecificGains	MouseSpecificGains	bound	CTCF	Mouse	Mouse	2	middle	nonCGI	LMR	9-62972482-62972501	0	Enhancers	114290	intron	CTCF	1TF	none	none
100185	2	26117610	26117938	2-26117774-26117775	12.05249	26.63329	1	1	60	60	Human,Macaque,Mouse,Rat,Dog	5	Human,Mouse,Rat,Dog	4	SpSpecificLoss	MacaqueSpecificLoss	bound	CTCF	Mouse	Mouse	3	up	nonCGI	FMR	2-26117612-26117631	0	noOverlap	25433	intron	CTCF	1TF	none	none
100186	1	160561411	160561739	1-160561575-160561576	36.88816	186.58192	1	1	55.555556	55.555556	Mouse,Rat,Dog	3	Mouse	1	SpSpecificGains	MouseSpecificGains	bound	CTCF	Mouse	Mouse	NC	NC	nonCGI	FMR	1-160561573-160561592	0	noOverlap	100023433	intron	CTCF	1TF	none	none
100187	9	115293948	115294276	9-115294112-115294113	24.01707	66.69241	1	1	28.571429	28.571429	Mouse,Rat	2	Mouse,Rat	2	LineageGains	RodentGains	bound	CTCF	Mouse	Mouse	3	up	nonCGI	FMR	9-115294040-115294059	0	noOverlap	226669	intron	CTCF	1TF	none	none
100188	4	140561787	140562115	4-140561951-140561952	17.16051	51.99069	3	3	100	100	Mouse,Rat,Dog	3	Mouse	1	SpSpecificGains	MouseSpecificGains	bound	CTCF	Mouse	Mouse	3	up	nonCGI	FMR	4-140561795-140561814	0	noOverlap	315003	intron	CTCF	1TF	none	none
100189	3	101372324	101372652	3-101372488-101372489	65.56188	257.30273	7	7	11.9686661429	11.9686661429	Human,Macaque,Mouse,Rat,Dog	5	Human,Mouse,Rat	3	evoDynamic	evoDynamic	bound	CTCF	Mouse	Mouse	2	middle	nonCGI	LMR	3-101372451-101372470	1	noOverlap	84385	intergenic	CTCF	1TF	none	none
100190	13	47152362	47152690	13-47152526-47152527	48.63379	157.19391	5	5	7.9221968	7.9221968	Human,Macaque,Mouse,Rat,Dog	5	Human,Macaque,Mouse,Rat,Dog	5	UltraCons	UltraCons	bound	CTCF	Mouse	Mouse	2	middle	nonCGI	LMR	13-47152449-47152468	0	noOverlap	29706	exon	CTCF,FoxA1	2TFs	none	none
100191	17	6965343	6965671	17-6965507-6965508	51.14505	223.14453	4	4	1.5625	1.5625	Human,Mouse,Rat	3	Human,Mouse,Rat	3	evoDynamic	evoDynamic	bound	CTCF	Mouse	Mouse	2	middle	nonCGI	LMR	17-6965346-6965365	0	noOverlap	4187	intergenic	CTCF	1TF	none	none
100192	17	45731178	45731506	17-45731342-45731343	61.30979	279.81796	4	4	2.631579	2.631579	Mouse,Rat	2	Mouse,Rat	2	LineageGains	RodentGains	bound	CTCF	Mouse	Mouse	2	middle	nonCGI	LMR	17-45731193-45731212	0	noOverlap	44856	intergenic	CTCF	1TF	none	none
100193	7	37346069	37346397	7-37346233-37346234	85.11581	332.47311	9	9	7.17513577778	7.17513577778	Human,Macaque,Mouse,Rat,Dog	5	Human,Macaque,Mouse,Rat,Dog	5	UltraCons	UltraCons	bound	CTCF	Mouse	Mouse	2	middle	nonCGI	LMR	7-37346129-37346148	1	noOverlap	33625687	intron	CTCF	1TF	none	none
100194	15	12380585	12380913	15-12380749-12380750	44.82162	148.33815	5	4	38.5714286	35.71428575	Human,Macaque,Mouse,Rat	4	Mouse,Rat	2	LineageGains	RodentGains	bound	CTCF	Mouse	Mouse	3	up	nonCGI	FMR	15-12380603-12380622	0	noOverlap	58686	intron	CTCF	1TF	none	none
100195	10	118768414	118768742	10-118768578-118768579	24.9009	69.09055	0	0	0	0	Human,Macaque,Mouse,Rat	4	Mouse	1	SpSpecificGains	MouseSpecificGains	bound	CTCF	Mouse	Mouse	3	up	nonCGI	FMR	10-118768490-118768509	0	noOverlap	327368	intergenic	CTCF	1TF	none	none
100196	17	65677803	65678131	17-65677967-65677968	32.63862	124.22604	0	0	0	0	Human,Macaque,Mouse,Rat,Dog	5	Mouse,Rat	2	LineageGains	RodentGains	bound	CTCF	Mouse	Mouse	NC	NC	nonCGI	FMR	17-65677957-65677976	0	noOverlap	35635	intron	CTCF	1TF	none	none
100197	17	88527789	88528117	17-88527953-88527954	51.61278	177.53922	2	2	7.142857	7.142857	Mouse,Rat	2	Mouse,Rat	2	LineageGains	RodentGains	bound	CTCF	Mouse	Mouse	2	middle	nonCGI	FMR	17-88527954-88527973	0	noOverlap	87078	intergenic	CTCF	1TF	none	none
100198	5	107684400	107684728	5-107684564-107684565	29.24718	100.44884	2	2	71.6666665	71.6666665	Mouse,Rat	2	Mouse,Rat	2	LineageGains	RodentGains	bound	CTCF	Mouse	Mouse	3	up	nonCGI	FMR	5-107684412-107684431	0	noOverlap	86665	intron	CTCF	1TF	none	none
100199	1	90590833	90591161	1-90590997-90590998	28.52285	82.62658	1	1	38.095238	38.095238	Mouse,Rat	2	Mouse,Rat	2	LineageGains	RodentGains	bound	CTCF	Mouse	Mouse	3	up	nonCGI	FMR	1-90590993-90591012	1	noOverlap	386853	intergenic	CTCF	1TF	none	none
100200	2	34530202	34530530	2-34530366-34530367	34.85569	114.59267	2	2	44.9579835	44.9579835	Human,Macaque,Mouse,Rat,Dog	5	Mouse	1	SpSpecificGains	MouseSpecificGains	bound	CTCF	Mouse	Mouse	3	up	nonCGI	FMR	2-34530220-34530239	0	Enhancers	123019	intron	CTCF,HNF4a	2TFs	none	none
100201	7	46566319	46566647	7-46566483-46566484	6.51754	10.92851	4	4	33.611111	33.611111	Mouse,Rat	2	Mouse	1	SpSpecificGains	MouseSpecificGains	bound	CTCF	Mouse	Mouse	2	middle	nonCGI	LMR	7-46566487-46566506	0	Enhancers	168671	intron	CTCF,FoxA1,HNF4a,HNF6	4TFs	none	none
100202	6	82880858	82881186	6-82881022-82881023	27.61736	79.19926	2	2	85.8333335	85.8333335	Mouse,Rat	2	Mouse	1	SpSpecificGains	MouseSpecificGains	bound	CTCF	Mouse	Mouse	3	up	nonCGI	FMR	6-82880989-82881008	1	noOverlap	106404	intron	CTCF	1TF	none	none
100203	3	127572552	127572880	3-127572716-127572717	58.85668	209.62759	2	2	52.0833335	52.0833335	Human,Macaque,Mouse,Rat,Dog	5	Human,Mouse,Rat	3	evoDynamic	evoDynamic	bound	CTCF	Mouse	Mouse	3	up	nonCGI	FMR	3-127572611-127572630	0	noOverlap	19063	intron	CTCF	1TF	none	none
100204	5	5750005	5750333	5-5750169-5750170	51.70585	183.68863	8	8	0	0	Mouse,Rat	2	Mouse,Rat	2	LineageGains	RodentGains	bound	CTCF	Mouse	Mouse	1	flat	nonCGI	UMR	5-5750006-5750025	1	noOverlap	679	intergenic	CTCF	1TF	none	none
100205	11	120558904	120559232	11-120559068-120559069	16.29877	39.1169	6	6	93.872549	93.872549	Mouse,Rat	2	Mouse	1	SpSpecificGains	MouseSpecificGains	bound	CTCF	Mouse	Mouse	3	up	nonCGI	FMR	11-120558914-120558933	1	noOverlap	7772	intergenic	CTCF	1TF	none	none
100206	4	151723112	151723440	4-151723276-151723277	6.05665	11.30736	1	0	97.87234	0	Mouse,Rat	2	Mouse	1	SpSpecificGains	MouseSpecificGains	bound	CTCF	Mouse	Mouse	3	up	nonCGI	FMR	4-151723196-151723215	0	noOverlap	136573981	intron	CTCF	1TF	none	none
100207	4	133252126	133252454	4-133252290-133252291	5.88567	9.20988	4	4	81.12887125	81.12887125	Human,Macaque,Mouse,Rat,Dog	5	Mouse	1	SpSpecificGains	MouseSpecificGains	bound	CTCF	Mouse	Mouse	3	up	nonCGI	FMR	4-133252148-133252167	0	noOverlap	11308	exon	CTCF	1TF	none	none
100208	11	62914558	62914886	11-62914722-62914723	33.31158	127.62329	4	4	63.68055575	63.68055575	Human,Macaque,Mouse,Rat,Dog	5	Mouse	1	SpSpecificGains	MouseSpecificGains	bound	CTCF	Mouse	Mouse	3	up	nonCGI	FMR	11-62914704-62914723	1	noOverlap	99984154	intron	CTCF	1TF	none	none
100209	10	23994489	23994817	10-23994653-23994654	7.69664	13.6462	1	1	75	75	Mouse,Rat	2	Mouse	1	SpSpecificGains	MouseSpecificGains	bound	CTCF	Mouse	Mouse	NC	NC	nonCGI	FMR	10-23994651-23994670	0	noOverlap	1008	intergenic	CTCF	1TF	none	none
100210	2	161470048	161470376	2-161470212-161470213	31.62918	119.16367	2	2	21.9298245	21.9298245	Human,Macaque,Mouse,Rat	4	Human,Mouse,Rat	3	evoDynamic	evoDynamic	bound	CTCF	Mouse	Mouse	2	middle	nonCGI	FMR	2-161470125-161470144	0	noOverlap	361026	intergenic	CTCF	1TF	none	none
100211	2	155663083	155663411	2-155663247-155663248	51.48153	225.03436	4	4	20.5555555	20.5555555	Mouse,Rat,Dog	3	Mouse	1	SpSpecificGains	MouseSpecificGains	bound	CTCF	Mouse	Mouse	2	middle	nonCGI	FMR	2-155663126-155663145	0	noOverlap	51871	intron	CTCF	1TF	none	none
100212	2	49764601	49764929	2-49764765-49764766	33.35094	163.15334	5	1	50	0	Human,Macaque,Mouse,Rat,Dog	5	Human,Macaque,Mouse,Rat,Dog	5	UltraCons	UltraCons	bound	CTCF	Mouse	Mouse	2	middle	nonCGI	FMR	2-49764668-49764687	0	noOverlap	44788450	intron	CTCF	1TF	none	none
100213	8	94680441	94680769	8-94680605-94680606	20.37347	52.88598	2	1	70.8333335	75	Mouse,Rat	2	Mouse	1	SpSpecificGains	MouseSpecificGains	bound	CTCF	Mouse	Mouse	3	up	nonCGI	FMR	8-94680447-94680466	0	noOverlap	13841	intron	CTCF	1TF	none	none
100214	9	70668065	70668393	9-70668229-70668230	25.35365	70.75657	0	0	0	0	Mouse,Rat	2	Mouse,Rat	2	LineageGains	RodentGains	bound	CTCF	Mouse	Mouse	NC	NC	nonCGI	FMR	9-70668162-70668181	0	noOverlap	10891	intergenic	CTCF	1TF	none	none
100215	9	78046769	78047097	9-78046933-78046934	17.83347	54.84182	15	15	33.3639854667	33.3639854667	Mouse,Rat	2	Mouse	1	SpSpecificGains	MouseSpecificGains	bound	CTCF	Mouse	Mouse	2	middle	nonCGI	LMR	9-78046821-78046840	1	noOverlap	129405	intergenic	CTCF	1TF	none	none
100216	7	45567948	45568276	7-45568112-45568113	7.56093	13.42413	9	4	0	0	Human,Macaque,Mouse,Rat	4	Mouse	1	SpSpecificGains	MouseSpecificGains	bound	CTCF	Mouse	Mouse	1	flat	nonCGI	UMR	7-45568013-45568032	1	Promoters	13055	exon	CEBPA,CTCF,FoxA1,HNF4a	4TFs	none	none
100217	3	108823056	108823384	3-108823220-108823221	10.32404	22.52397	1	1	100	100	Mouse,Rat,Dog	3	Mouse	1	SpSpecificGains	MouseSpecificGains	bound	CTCF	Mouse	Mouse	3	up	nonCGI	FMR	3-108823191-108823210	0	noOverlap	83398	intron	CTCF	1TF	none	none
100218	7	92047298	92047626	7-92047462-92047463	6.33841	10.27634	2	2	38.75	38.75	Mouse,Rat,Dog	3	Mouse,Dog	2	evoDynamic	evoDynamic	bound	CTCF	Mouse	Mouse	2	middle	nonCGI	FMR	7-92047337-92047356	0	primedEnhancers	956592	intron	CTCF	1TF	none	none
100219	13	90929856	90930184	13-90930020-90930021	54.58905	256.32629	4	4	1.66666675	1.66666675	Human,Macaque,Mouse,Rat,Dog	5	Human,Macaque,Mouse,Rat,Dog	5	UltraCons	UltraCons	bound	CTCF	Mouse	Mouse	2	middle	nonCGI	LMR	13-90929999-90930018	1	noOverlap	6898	intergenic	CTCF,HNF6	2TFs	none	none
100220	2	118545758	118546086	2-118545922-118545923	78.32466	299.84467	12	12	0	0	Macaque,Mouse,Rat,Dog	4	Macaque,Mouse,Rat,Dog	4	SpSpecificLoss	HumanSpecificLoss	bound	CTCF	Mouse	Mouse	1	flat	nonCGI	UMR	2-118545898-118545917	1	noOverlap	66047	intron	CTCF,HNF4a	2TFs	none	none
100221	4	136224000	136224328	4-136224164-136224165	13.39091	45.92889	3	3	59.5833333333	59.5833333333	Human,Macaque,Mouse,Rat	4	Mouse	1	SpSpecificGains	MouseSpecificGains	bound	CTCF	Mouse	Mouse	3	up	nonCGI	FMR	4-136224035-136224054	0	noOverlap	17635	intron	CTCF	1TF	none	none
100222	8	110002993	110003321	8-110003157-110003158	63.38412	230.12288	8	8	42.93026425	42.93026425	Mouse,Rat	2	Mouse	1	SpSpecificGains	MouseSpecificGains	bound	CTCF	Mouse	Mouse	2	middle	nonCGI	FMR	8-110003014-110003033	0	noOverlap	12556	intergenic	CTCF	1TF	none	none
100223	10	80376831	80377159	10-80376995-80376996	8.60213	16.01863	4	4	62.27941175	62.27941175	Human,Macaque,Mouse,Rat	4	Human,Mouse	2	evoDynamic	evoDynamic	bound	CTCF	Mouse	Mouse	3	up	nonCGI	FMR	10-80376853-80376872	0	noOverlap	20372	intergenic	CTCF	1TF	none	none
100224	7	131062567	131062895	7-131062731-131062732	18.26561	50.04207	1	1	71.428571	71.428571	Mouse,Rat,Dog	3	Mouse	1	SpSpecificGains	MouseSpecificGains	bound	CTCF	Mouse	Mouse	3	up	nonCGI	FMR	7-131062636-131062655	0	noOverlap	30498	intron	CTCF	1TF	none	none
100225	17	63391776	63392104	17-63391940-63391941	4.00285	5.1776	2	2	72.8205125	72.8205125	Mouse,Rat	2	Mouse	1	SpSpecificGains	MouseSpecificGains	bound	CTCF	Mouse	Mouse	1	flat	nonCGI	LMR	17-63391861-63391880	0	Enhancers	57074276	intron	CEBPA,CTCF,FoxA1,HNF4a,HNF6	5TFs	none	none
100226	15	101927255	101927583	15-101927419-101927420	16.11693	34.72945	6	6	20.7281143333	20.7281143333	Human,Macaque,Mouse,Rat,Dog	5	Mouse	1	SpSpecificGains	MouseSpecificGains	bound	CTCF	Mouse	Mouse	2	middle	nonCGI	UMR	15-101927275-101927294	0	noOverlap	2520	intergenic	CEBPA,CTCF,HNF4a,HNF6	4TFs	none	none
100227	2	166007226	166007554	2-166007390-166007391	5.55849	11.9143	5	5	50.5555556	50.5555556	Mouse,Rat	2	Mouse	1	SpSpecificGains	MouseSpecificGains	bound	CTCF	Mouse	Mouse	3	up	nonCGI	FMR	2-166007243-166007262	0	noOverlap	14589	intron	CTCF	1TF	none	none
100228	9	106474505	106474833	9-106474669-106474670	59.89355	273.15527	5	5	17.5	17.5	Mouse,Rat	2	Mouse,Rat	2	LineageGains	RodentGains	bound	CTCF	Mouse	Mouse	2	middle	nonCGI	LMR	9-106474514-106474533	0	noOverlap	8567	exon	CTCF,HNF4a	2TFs	none	none
100229	4	66033840	66034168	4-66034004-66034005	20.37347	52.88598	2	2	46.4285715	46.4285715	Mouse,Rat	2	Mouse	1	SpSpecificGains	MouseSpecificGains	bound	CTCF	Mouse	Mouse	3	up	nonCGI	FMR	4-66034018-66034037	0	noOverlap	428854	intron	CTCF	1TF	none	none
100230	14	67599769	67600097	14-67599933-67599934	59.76217	213.70082	4	3	22.7476375	27.104377	Human,Macaque,Mouse,Rat,Dog	5	Mouse,Rat	2	LineageGains	RodentGains	bound	CTCF	Mouse	Mouse	2	middle	nonCGI	LMR	14-67599776-67599795	1	noOverlap	60858339	intergenic	CTCF	1TF	none	none
100231	13	63432822	63433150	13-63432986-63432987	27.59141	99.34169	2	2	65.909091	65.909091	Mouse,Rat	2	Mouse,Rat	2	LineageGains	RodentGains	bound	CTCF	Mouse	Mouse	3	up	nonCGI	FMR	13-63432968-63432987	0	noOverlap	1097	intron	CTCF	1TF	none	none
100232	3	142196138	142196466	3-142196302-142196303	12.1133	31.78702	7	7	80.3541272857	80.3541272857	Human,Macaque,Mouse,Rat,Dog	5	Mouse,Rat	2	LineageGains	RodentGains	bound	CTCF	Mouse	Mouse	3	up	nonCGI	FMR	3-142196285-142196304	1	noOverlap	213874	intergenic	CTCF	1TF	none	none
100233	7	100729254	100729582	7-100729418-100729419	12.79342	23.60413	0	0	0	0	Mouse,Rat	2	Mouse	1	SpSpecificGains	MouseSpecificGains	bound	CTCF	Mouse	Mouse	NC	NC	nonCGI	FMR	7-100729415-100729434	0	noOverlap	22552	intron	CTCF	1TF	none	none
100234	2	164909598	164909926	2-164909762-164909763	55.0861	193.2119	1	1	68.421053	68.421053	Mouse,Rat	2	Mouse	1	SpSpecificGains	MouseSpecificGains	bound	CTCF	Mouse	Mouse	2	middle	nonCGI	FMR	2-164909602-164909621	0	noOverlap	30241	intron	CTCF	1TF	none	none
100235	3	82365084	82365412	3-82365248-82365249	79.51404	315.70312	4	4	25.952381	25.952381	Mouse,Rat	2	Mouse,Rat	2	LineageGains	RodentGains	bound	CTCF	Mouse	Mouse	2	middle	nonCGI	FMR	3-82365169-82365188	0	noOverlap	7012	intron	CTCF	1TF	none	none
100236	4	152130826	152131154	4-152130990-152130991	27.16462	77.49612	39	39	1.05193948718	1.05193948718	Mouse,Rat	2	Mouse	1	SpSpecificGains	MouseSpecificGains	bound	CTCF	Mouse	Mouse	1	flat	CGI	UMR	4-152130831-152130850	1	Promoters	14892	exon	CTCF,FoxA1,HNF4a	3TFs	none	none
100237	17	49206691	49207019	17-49206855-49206856	22.18444	59.26385	8	8	63.221153875	63.221153875	Mouse,Rat	2	Mouse,Rat	2	LineageGains	RodentGains	bound	CTCF	Mouse	Mouse	3	up	nonCGI	FMR	17-49206718-49206737	0	noOverlap	274312	intergenic	CTCF	1TF	none	none
100238	4	141488682	141489010	4-141488846-141488847	56.75283	205.96246	3	3	89.814815	89.814815	Mouse,Rat	2	Mouse	1	SpSpecificGains	MouseSpecificGains	bound	CTCF	Mouse	Mouse	3	up	nonCGI	FMR	4-141488695-141488714	0	noOverlap	44028	intron	CTCF	1TF	none	none
100239	13	68927515	68927843	13-68927679-68927680	16.75152	40.60315	1	1	33.333333	33.333333	Mouse,Rat	2	Mouse	1	SpSpecificGains	MouseSpecificGains	bound	CTCF	Mouse	Mouse	NC	NC	nonCGI	FMR	13-68927668-68927687	0	noOverlap	330094	intron	CTCF	1TF	none	none
100240	7	30431893	30432221	7-30432057-30432058	25.90901	91.30038	3	2	16.6666666667	25	Mouse,Rat	2	Mouse,Rat	2	LineageGains	RodentGains	bound	CTCF	Mouse	Mouse	2	middle	nonCGI	FMR	7-30431967-30431986	1	noOverlap	8618	intergenic	CTCF	1TF	none	none
100241	2	172951968	172952296	2-172952132-172952133	14.94054	34.73077	1	1	54.545455	54.545455	Mouse,Rat	2	Mouse	1	SpSpecificGains	MouseSpecificGains	bound	CTCF	Mouse	Mouse	3	up	nonCGI	FMR	2-172952035-172952054	0	noOverlap	11647	intergenic	CTCF	1TF	none	none
100242	16	50374609	50374937	16-50374773-50374774	54.84634	244.08537	2	2	94.4444445	94.4444445	Mouse,Rat	2	Mouse,Rat	2	LineageGains	RodentGains	bound	CTCF	Mouse	Mouse	3	up	nonCGI	FMR	16-50374746-50374765	0	noOverlap	14658150	intron	CTCF	1TF	none	none
100243	8	114100821	114101149	8-114100985-114100986	17.20426	42.10096	7	7	79.7596865714	79.7596865714	Human,Macaque,Mouse,Rat,Dog	5	Mouse	1	SpSpecificGains	MouseSpecificGains	bound	CTCF	Mouse	Mouse	3	up	nonCGI	FMR	8-114100992-114101011	1	noOverlap	252206	intergenic	CTCF	1TF	none	none
100244	16	52182123	52182451	16-52182287-52182288	27.16462	77.49612	6	6	47.5091425	47.5091425	Mouse,Rat	2	Mouse,Rat	2	LineageGains	RodentGains	bound	CTCF	Mouse	Mouse	3	up	nonCGI	FMR	16-52182236-52182255	1	noOverlap	46978111	intron	CTCF	1TF	none	none
100245	15	103530365	103530693	15-103530529-103530530	87.37953	343.46658	4	4	2.3809525	2.3809525	Mouse,Rat	2	Mouse,Rat	2	LineageGains	RodentGains	bound	CTCF	Mouse	Mouse	2	middle	nonCGI	LMR	15-103530390-103530409	0	noOverlap	27331	exon	CTCF	1TF	none	none
100246	4	149710629	149710957	4-149710793-149710794	42.19399	222.79945	5	5	16.4935064	16.4935064	Human,Macaque,Mouse,Rat,Dog	5	Mouse	1	SpSpecificGains	MouseSpecificGains	bound	CTCF	Mouse	Mouse	2	middle	nonCGI	LMR	4-149710785-149710804	0	noOverlap	11921	intergenic	CTCF	1TF	none	none
100247	6	34277743	34278071	6-34277907-34277908	38.48322	121.96985	7	7	20.757605	20.757605	Mouse,Rat	2	Mouse,Rat	2	LineageGains	RodentGains	bound	CTCF	Mouse	Mouse	2	middle	nonCGI	LMR	6-34277749-34277768	0	noOverlap	100632	intergenic	CTCF	1TF	none	none
100248	6	117879401	117879729	6-117879565-117879566	90.09599	356.73273	41	41	0.577915390244	0.577915390244	Mouse,Rat	2	Mouse,Rat	2	LineageGains	RodentGains	bound	CTCF	Mouse	Mouse	1	flat	CGI	UMR	6-117879423-117879442	1	Promoters	16324	intergenic	CEBPA,CTCF,HNF4a	3TFs	none	none
100249	13	69550034	69550362	13-69550198-69550199	16.18163	72.87196	8	8	40.15422075	40.15422075	Human,Macaque,Mouse,Rat,Dog	5	Mouse	1	SpSpecificGains	MouseSpecificGains	bound	CTCF	Mouse	Mouse	3	up	nonCGI	LMR	13-69550160-69550179	0	noOverlap	16170	intron	CTCF	1TF	none	none
100250	13	100659929	100660257	13-100660093-100660094	84.21033	328.09174	3	3	26.6666666667	26.6666666667	Mouse,Rat	2	Mouse	1	SpSpecificGains	MouseSpecificGains	bound	CTCF	Mouse	Mouse	2	middle	nonCGI	FMR	13-100659972-100659991	0	primedEnhancers	8303	intron	CTCF	1TF	none	none
100251	9	106351117	106351445	9-106351281-106351282	14.4878	33.29411	4	4	67.27678575	67.27678575	Mouse,Rat	2	Mouse,Rat	2	LineageGains	RodentGains	bound	CTCF	Mouse	Mouse	3	up	nonCGI	FMR	9-106351135-106351154	0	noOverlap	70056	intergenic	CTCF	1TF	none	none
100252	9	44338589	44338917	9-44338753-44338754	22.63718	60.8807	5	5	80.6503498	80.6503498	Human,Macaque,Mouse,Dog	4	Mouse	1	SpSpecificGains	MouseSpecificGains	bound	CTCF	Mouse	Mouse	3	up	nonCGI	FMR	9-44338754-44338773	0	noOverlap	3895	intron	CTCF	1TF	none	none
100253	1	127921144	127921472	1-127921308-127921309	14.4878	33.29411	7	7	90.4988662857	90.4988662857	Mouse,Rat	2	Mouse	1	SpSpecificGains	MouseSpecificGains	bound	CTCF	Mouse	Mouse	3	up	nonCGI	FMR	1-127921161-127921180	1	noOverlap	52371	intron	CTCF	1TF	none	none
100254	7	131469565	131469893	7-131469729-131469730	28.26437	102.59552	3	3	76.811821	76.811821	Human,Macaque,Mouse,Rat,Dog	5	Mouse	1	SpSpecificGains	MouseSpecificGains	bound	CTCF	Mouse	Mouse	3	up	nonCGI	FMR	7-131469568-131469587	0	noOverlap	58964	intron	CTCF	1TF	none	none
100255	16	13025480	13025808	16-13025644-13025645	21.7317	57.65578	3	3	33.4175083333	33.4175083333	Human,Macaque,Mouse,Rat,Dog	5	Human,Macaque,Mouse,Rat,Dog	5	UltraCons	UltraCons	bound	CTCF	Mouse	Mouse	2	middle	nonCGI	FMR	16-13025481-13025500	0	noOverlap	1040899	intergenic	CTCF	1TF	none	none
100256	3	115642737	115643065	3-115642901-115642902	81.94661	317.17935	10	10	1.5384616	1.5384616	Human,Macaque,Mouse,Rat,Dog	5	Human,Macaque,Mouse,Rat,Dog	5	UltraCons	UltraCons	bound	CTCF	Mouse	Mouse	1	flat	nonCGI	UMR	3-115642752-115642771	1	noOverlap	561772	intergenic	CTCF,FoxA1	2TFs	none	none
100257	14	64855292	64855620	14-64855456-64855457	36.51548	121.74411	3	3	48.5503603333	48.5503603333	Human,Mouse,Rat,Dog	4	Mouse	1	SpSpecificGains	MouseSpecificGains	bound	CTCF	Mouse	Mouse	2	middle	nonCGI	FMR	14-64855392-64855411	1	Enhancers	202761	intron	CTCF,FoxA1,HNF4a,HNF6	4TFs	none	none
100258	15	101185599	101185927	15-101185763-101185764	16.67298	42.67036	2	2	100	100	Mouse,Rat	2	Mouse	1	SpSpecificGains	MouseSpecificGains	bound	CTCF	Mouse	Mouse	3	up	nonCGI	FMR	15-101185618-101185637	0	noOverlap	11532	intron	CTCF	1TF	none	none
100259	16	8676855	8677183	16-8677019-8677020	56.52874	253.71153	2	2	13.6363635	13.6363635	Human,Macaque,Mouse,Rat,Dog	5	Human,Macaque,Mouse,Rat,Dog	5	UltraCons	UltraCons	bound	CTCF	Mouse	Mouse	2	middle	nonCGI	FMR	16-8676891-8676910	0	noOverlap	4700	intergenic	CTCF,HNF4a	2TFs	none	none
100260	14	70346333	70346661	14-70346497-70346498	46.05731	158.4888	3	3	27.037037	27.037037	Mouse,Rat	2	Mouse,Rat	2	LineageGains	RodentGains	bound	CTCF	Mouse	Mouse	2	middle	nonCGI	UMR	14-70346336-70346355	0	noOverlap	56862	intron	CTCF	1TF	none	none
100261	7	4865043	4865371	7-4865207-4865208	62.58421	231.28896	3	3	45	45	Mouse,Rat,Dog	3	Mouse	1	SpSpecificGains	MouseSpecificGains	bound	CTCF	Mouse	Mouse	2	middle	nonCGI	UMR	7-4865087-4865106	0	noOverlap	43778768	intron	CTCF	1TF	none	none
100262	19	5886347	5886675	19-5886511-5886512	5.88567	9.20988	1	1	72.727273	72.727273	Human,Macaque,Mouse	3	Mouse	1	SpSpecificGains	MouseSpecificGains	bound	CTCF	Mouse	Mouse	3	up	nonCGI	FMR	19-5886387-5886406	0	Enhancers	52974637	intergenic	CTCF	1TF	none	none
100263	1	93174409	93174737	1-93174573-93174574	65.67175	314.97449	4	4	0	0	Mouse,Rat	2	Mouse,Rat	2	LineageGains	RodentGains	bound	CTCF	Mouse	Mouse	2	middle	nonCGI	LMR	1-93174578-93174597	1	noOverlap	5684	intron	CEBPA,CTCF	2TFs	none	none
100264	16	96025286	96025614	16-96025450-96025451	23.99541	65.78211	3	3	55.5555556667	55.5555556667	Mouse,Rat	2	Mouse,Rat	2	LineageGains	RodentGains	bound	CTCF	Mouse	Mouse	3	up	nonCGI	FMR	16-96025316-96025335	1	noOverlap	34326	intron	CTCF	1TF	none	none
100265	14	121189889	121190217	14-121190053-121190054	35.31401	109.14987	7	7	84.6258504286	84.6258504286	Mouse,Rat	2	Mouse	1	SpSpecificGains	MouseSpecificGains	bound	CTCF	Mouse	Mouse	2	middle	nonCGI	FMR	14-121189981-121190000	1	Enhancers	154325	intron	CTCF,FoxA1,HNF6	3TFs	none	none
100266	15	25805846	25806174	15-25806010-25806011	10.11352	36.3648	8	7	89.4444445	87.936508	Mouse,Rat	2	Mouse	1	SpSpecificGains	MouseSpecificGains	bound	CTCF	Mouse	Mouse	3	up	nonCGI	FMR	15-25805877-25805896	0	noOverlap	183321	intron	CTCF	1TF	none	none
100267	11	72814208	72814536	11-72814372-72814373	28.52285	82.62658	2	2	92.3076925	92.3076925	Human,Macaque,Mouse,Rat	4	Mouse	1	SpSpecificGains	MouseSpecificGains	bound	CTCF	Mouse	Mouse	3	up	nonCGI	FMR	11-72814371-72814390	0	noOverlap	17982	intron	CTCF	1TF	none	none
100268	12	32144577	32144905	12-32144741-32144742	62.93137	228.05908	5	5	1.6666666	1.6666666	Human,Macaque,Mouse,Rat,Dog	5	Human,Macaque,Mouse,Rat,Dog	5	UltraCons	UltraCons	bound	CTCF	Mouse	Mouse	2	middle	nonCGI	LMR	12-32144604-32144623	0	noOverlap	83281	intergenic	CTCF	1TF	none	none
100269	19	7234816	7235144	19-7234980-7234981	71.98624	269.89911	4	4	20.58080825	20.58080825	Mouse,Rat	2	Mouse,Rat	2	LineageGains	RodentGains	bound	CTCF	Mouse	Mouse	2	middle	nonCGI	FMR	19-7234923-7234942	0	noOverlap	17200	exon	CTCF	1TF	none	none
100270	6	146272287	146272615	6-146272451-146272452	55.5193	247.92799	1	1	0	0	Mouse,Rat	2	Mouse,Rat	2	LineageGains	RodentGains	bound	CTCF	Mouse	Mouse	3	up	nonCGI	FMR	6-146272294-146272313	0	noOverlap	338165	intron	CTCF	1TF	none	none
100271	6	92728169	92728497	6-92728333-92728334	81.04112	312.83102	10	10	2	2	Human,Macaque,Mouse,Rat,Dog	5	Human,Macaque,Mouse,Rat,Dog	5	UltraCons	UltraCons	bound	CTCF	Mouse	Mouse	1	flat	nonCGI	LMR	6-92728226-92728245	0	primedEnhancers	22014	intergenic	CTCF,HNF4a	2TFs	none	none
100272	11	103677026	103677354	11-103677190-103677191	69.09167	284.90259	1	1	5.882353	5.882353	Human,Macaque,Mouse,Rat,Dog	5	Human,Macaque,Mouse,Rat,Dog	5	UltraCons	UltraCons	bound	CTCF	Mouse	Mouse	NC	NC	nonCGI	FMR	11-103677150-103677169	0	noOverlap	27456	exon	CEBPA,CTCF,HNF4a	3TFs	none	none
100273	4	21705080	21705408	4-21705244-21705245	13.50067	32.94329	0	0	0	0	Mouse,Rat,Dog	3	Mouse,Rat	2	LineageGains	RodentGains	bound	CTCF	Mouse	Mouse	2	middle	nonCGI	FMR	4-21705098-21705117	0	noOverlap	19117	intergenic	CTCF	1TF	none	none
100274	7	34616308	34616636	7-34616472-34616473	67.72563	200.9839	2	2	75	75	Human,Macaque,Mouse,Rat,Dog	5	Mouse	1	SpSpecificGains	MouseSpecificGains	bound	CTCF	Mouse	Mouse	3	up	nonCGI	FMR	7-34616463-34616482	0	noOverlap	226621	intergenic	CTCF	1TF	none	none
100275	1	130875137	130875465	1-130875301-130875302	58.21114	263.40213	3	3	53.2051283333	53.2051283333	Mouse,Rat	2	Mouse,Rat	2	LineageGains	RodentGains	bound	CTCF	Mouse	Mouse	3	up	nonCGI	FMR	1-130875174-130875193	1	noOverlap	9468	intron	CTCF	1TF	none	none
100276	11	63392409	63392737	11-63392573-63392574	32.08765	154.93831	3	3	60.4093566667	60.4093566667	Mouse,Rat	2	Mouse	1	SpSpecificGains	MouseSpecificGains	bound	CTCF	Mouse	Mouse	3	up	nonCGI	FMR	11-63392426-63392445	0	noOverlap	99921301	intergenic	CTCF	1TF	none	none
100277	6	88123953	88124281	6-88124117-88124118	19.46798	49.75346	8	5	18.24886325	20.5196096	Human,Macaque,Mouse,Dog	4	Human,Macaque,Mouse,Dog	4	SpSpecificLoss	RatSpecificLoss	bound	CTCF	Mouse	Mouse	1	flat	nonCGI	LMR	6-88123968-88123987	1	noOverlap	39471	intergenic	CTCF	1TF	none	none
100278	13	18758008	18758336	13-18758172-18758173	60.95593	219.54939	3	3	83.846154	83.846154	Human,Macaque,Mouse,Dog	4	Mouse	1	SpSpecificGains	MouseSpecificGains	bound	CTCF	Mouse	Mouse	3	up	nonCGI	FMR	13-18758133-18758152	0	noOverlap	40718	intron	CTCF	1TF	none	none
100279	7	19480288	19480616	7-19480452-19480453	5.88567	9.20988	4	4	64.16666675	64.16666675	Mouse,Rat	2	Mouse	1	SpSpecificGains	MouseSpecificGains	bound	CTCF	Mouse	Mouse	3	up	nonCGI	FMR	7-19480381-19480400	0	noOverlap	16957	intron	CTCF	1TF	none	none
100280	4	137722725	137723053	4-137722889-137722890	67.74562	317.63464	5	2	13.3095238	2.3809525	Mouse,Rat	2	Mouse,Rat	2	LineageGains	RodentGains	bound	CTCF	Mouse	Mouse	2	middle	nonCGI	LMR	4-137722766-137722785	1	noOverlap	41972	intron	CTCF	1TF	none	none
100281	2	179914257	179914585	2-179914421-179914422	24.59303	68.56208	1	1	87.5	87.5	Human,Macaque,Mouse	3	Mouse	1	SpSpecificGains	MouseSpecificGains	bound	CTCF	Mouse	Mouse	3	up	nonCGI	FMR	2-179914299-179914318	0	noOverlap	471826	intron	CTCF	1TF	none	none
100282	9	102954018	102954346	9-102954182-102954183	9.05487	17.23864	4	4	98.33333325	98.33333325	Human,Macaque,Mouse,Dog	4	Mouse	1	SpSpecificGains	MouseSpecificGains	bound	CTCF	Mouse	Mouse	3	up	nonCGI	FMR	9-102954173-102954192	0	noOverlap	119101	intergenic	CTCF	1TF	none	none
100283	4	133233029	133233357	4-133233193-133233194	7.2439	12.49627	3	3	97.2222223333	97.2222223333	Human,Macaque,Mouse,Rat,Dog	5	Mouse	1	SpSpecificGains	MouseSpecificGains	bound	CTCF	Mouse	Mouse	3	up	nonCGI	FMR	4-133233039-133233058	1	noOverlap	12219	intergenic	CTCF	1TF	none	none
100284	7	101288494	101288822	7-101288658-101288659	61.15009	244.21173	3	3	47.2222223333	47.2222223333	Human,Macaque,Mouse,Rat,Dog	5	Human,Macaque,Mouse,Rat,Dog	5	UltraCons	UltraCons	bound	CTCF	Mouse	Mouse	3	up	nonCGI	FMR	7-101288631-101288650	0	noOverlap	179761	exon	CTCF	1TF	none	none
100285	11	3786638	3786966	11-3786802-3786803	79.23015	304.1636	4	4	30.55555575	30.55555575	Mouse,Rat	2	Mouse,Rat	2	LineageGains	RodentGains	bound	CTCF	Mouse	Mouse	2	middle	nonCGI	LMR	11-3786707-3786726	0	noOverlap	33449244	intron	CTCF	1TF	none	none
100286	9	72408362	72408690	9-72408526-72408527	81.49387	315.004	8	8	0	0	Human,Macaque,Mouse,Rat,Dog	5	Human,Macaque,Mouse,Rat,Dog	5	UltraCons	UltraCons	bound	CTCF	Mouse	Mouse	1	flat	nonCGI	LMR	9-72408405-72408424	1	Promoters	133483	exon	CTCF,FoxA1,HNF4a	3TFs	none	none
100287	9	53323313	53323641	9-53323477-53323478	26.64788	85.98053	2	2	47.3076925	47.3076925	Human,Macaque,Mouse,Rat,Dog	5	Mouse,Rat	2	LineageGains	RodentGains	bound	CTCF	Mouse	Mouse	2	middle	nonCGI	LMR	9-53323378-53323397	1	Enhancers	21643	intron	CEBPA,CTCF,FoxA1,HNF4a	4TFs	none	none
100288	2	102590015	102590343	2-102590179-102590180	57.87466	261.45892	1	1	0	0	Human,Macaque,Mouse,Rat,Dog	5	Human,Macaque,Mouse,Rat,Dog	5	UltraCons	UltraCons	bound	CTCF	Mouse	Mouse	2	middle	nonCGI	FMR	2-102590111-102590130	0	noOverlap	40003	intron	CTCF	1TF	none	none
100289	17	27836913	27837241	17-27837077-27837078	15.15952	54.9241	5	5	36.116893	36.116893	Human,Macaque,Mouse,Rat	4	Mouse	1	SpSpecificGains	MouseSpecificGains	bound	CTCF	Mouse	Mouse	2	middle	nonCGI	LMR	17-27837071-27837090	0	noOverlap	16288	intergenic	CTCF	1TF	none	none
100290	5	31717960	31718288	5-31718124-31718125	4.03777	5.92752	2	2	13.392857	13.392857	Mouse,Rat	2	Mouse	1	SpSpecificGains	MouseSpecificGains	bound	CTCF	Mouse	Mouse	2	middle	nonCGI	FMR	5-31718077-31718096	0	Enhancers	19910	intron	CTCF,HNF4a,HNF6	3TFs	none	none
100291	14	121865190	121865518	14-121865354-121865355	64.74094	244.09091	2	2	10	10	Mouse,Rat	2	Mouse,Rat	2	LineageGains	RodentGains	bound	CTCF	Mouse	Mouse	2	middle	nonCGI	FMR	14-121865257-121865276	0	noOverlap	166773	intergenic	CTCF	1TF	none	none
100292	7	71412207	71412535	7-71412371-71412372	73.86086	298.84607	9	9	1.41093477778	1.41093477778	Human,Mouse,Rat,Dog	4	Human,Mouse,Rat,Dog	4	SpSpecificLoss	MacaqueSpecificLoss	bound	CTCF	Mouse	Mouse	1	flat	nonCGI	UMR	7-71412314-71412333	1	Enhancers	64275452	intergenic	CTCF,FoxA1	2TFs	none	none
100293	5	114128113	114128441	5-114128277-114128278	92.81245	370.07727	19	19	0.892992736842	0.892992736842	Mouse,Rat	2	Mouse,Rat	2	LineageGains	RodentGains	bound	CTCF	Mouse	Mouse	1	flat	CGI	UMR	5-114128117-114128136	1	Promoters	27798	exon	CTCF,HNF4a	2TFs	none	none
100294	2	32289626	32289954	2-32289790-32289791	48.78969	209.99652	0	0	0	0	Mouse,Rat	2	Mouse,Rat	2	LineageGains	RodentGains	bound	CTCF	Mouse	Mouse	3	up	nonCGI	FMR	2-32289665-32289684	0	noOverlap	1313	intron	CTCF	1TF	none	none
100295	8	47154551	47154879	8-47154715-47154716	9.96036	19.74089	2	2	93.75	93.75	Mouse,Rat	2	Mouse	1	SpSpecificGains	MouseSpecificGains	bound	CTCF	Mouse	Mouse	NC	NC	nonCGI	FMR	8-47154689-47154708	0	noOverlap	167664	intron	CTCF	1TF	none	none
100296	17	24886696	24887024	17-24886860-24886861	15.14163	43.64499	36	6	0.3225095	0	Human,Macaque,Mouse,Rat,Dog	5	Mouse	1	SpSpecificGains	MouseSpecificGains	bound	CTCF	Mouse	Mouse	1	flat	CGI	UMR	17-24886768-24886787	1	Promoters	22	intron	CEBPA,CTCF,HNF4a	3TFs	none	none
100297	7	63925013	63925341	7-63925177-63925178	13.58231	30.46121	5	5	0	0	Human,Macaque,Mouse,Rat,Dog	5	Mouse	1	SpSpecificGains	MouseSpecificGains	bound	CTCF	Mouse	Mouse	2	middle	nonCGI	LMR	7-63925105-63925124	0	Promoters	8156	intron	CEBPA,CTCF,FoxA1,HNF4a,HNF6	5TFs	none	none
100298	6	116607281	116607609	6-116607445-116607446	6.33841	10.27634	4	4	31.88636375	31.88636375	Mouse,Rat	2	Mouse	1	SpSpecificGains	MouseSpecificGains	bound	CTCF	Mouse	Mouse	2	middle	nonCGI	FMR	6-116607283-116607302	1	noOverlap	23086	intergenic	CTCF	1TF	none	none
100299	2	129904805	129905133	2-129904969-129904970	56.14022	197.48863	5	5	20.138889	20.138889	Mouse,Rat	2	Mouse,Rat	2	LineageGains	RodentGains	bound	CTCF	Mouse	Mouse	2	middle	nonCGI	LMR	2-129904825-129904844	0	noOverlap	104288	intergenic	CTCF	1TF	none	none
100300	19	56338342	56338670	19-56338506-56338507	11.42052	26.76639	4	4	87.96992475	87.96992475	Mouse,Rat	2	Mouse	1	SpSpecificGains	MouseSpecificGains	bound	CTCF	Mouse	Mouse	3	up	nonCGI	FMR	19-56338382-56338401	0	noOverlap	50420	intron	CTCF	1TF	none	none
100301	5	99026387	99026715	5-99026551-99026552	20.82621	54.46665	2	2	53.75	53.75	Human,Macaque,Mouse,Rat,Dog	5	Mouse	1	SpSpecificGains	MouseSpecificGains	bound	CTCF	Mouse	Mouse	3	up	nonCGI	FMR	5-99026484-99026503	0	noOverlap	171936	intron	CTCF	1TF	none	none
100302	16	8677685	8678013	16-8677849-8677850	7.89771	12.52097	4	4	33.6858975	33.6858975	Macaque,Mouse,Rat,Dog	4	Mouse	1	SpSpecificGains	MouseSpecificGains	bound	CTCF	Mouse	Mouse	2	middle	nonCGI	LMR	16-8677787-8677806	0	Enhancers	5530	intergenic	CTCF	1TF	none	none
100303	5	127357912	127358240	5-127358076-127358077	7.69664	13.6462	4	4	85.65972225	85.65972225	Human,Macaque,Mouse,Rat,Dog	5	Mouse,Rat	2	LineageGains	RodentGains	bound	CTCF	Mouse	Mouse	3	up	nonCGI	FMR	5-127358070-127358089	1	noOverlap	116104	intron	CTCF	1TF	none	none
100304	6	128411143	128411471	6-128411307-128411308	49.01578	271.03033	2	2	16.6666665	16.6666665	Human,Macaque,Mouse,Rat	4	Mouse,Rat	2	LineageGains	RodentGains	bound	CTCF	Mouse	Mouse	2	middle	nonCGI	FMR	6-128411231-128411250	0	noOverlap	11173	intron	CTCF	1TF	none	none
100305	7	44860591	44860919	7-44860755-44860756	51.03704	285.64465	5	4	15.5396828	7.28174625	Human,Macaque,Mouse,Rat,Dog	5	Macaque,Mouse,Dog	3	evoDynamic	evoDynamic	bound	CTCF	Mouse	Mouse	2	middle	nonCGI	LMR	7-44860644-44860663	0	noOverlap	3432	intron	CTCF	1TF	none	none
100306	5	117956063	117956391	5-117956227-117956228	58.21114	263.40213	4	4	10	10	Human,Macaque,Mouse,Dog	4	Mouse	1	SpSpecificGains	MouseSpecificGains	bound	CTCF	Mouse	Mouse	1	flat	nonCGI	LMR	5-117956068-117956087	0	primedEnhancers	114213	exon	CEBPA,CTCF,FoxA1	3TFs	none	none
100307	17	26660232	26660560	17-26660396-26660397	78.32466	299.84467	9	7	0	0	Mouse,Rat	2	Mouse,Rat	2	LineageGains	RodentGains	bound	CTCF	Mouse	Mouse	2	middle	nonCGI	LMR	17-26660260-26660279	0	noOverlap	98743	intergenic	CTCF	1TF	none	none
100308	19	10100752	10101080	19-10100916-10100917	38.35879	153.63646	17	17	0.713667823529	0.713667823529	Mouse,Rat	2	Mouse,Rat	2	LineageGains	RodentGains	bound	CTCF	Mouse	Mouse	1	flat	nonCGI	UMR	19-10100778-10100797	1	Promoters	59183	intron	CEBPA,CTCF,FoxA1,HNF4a,HNF6	5TFs	none	none
100309	9	60851028	60851356	9-60851192-60851193	5.04721	8.49286	5	5	79.1111112	79.1111112	Human,Macaque,Mouse,Rat	4	Mouse	1	SpSpecificGains	MouseSpecificGains	bound	CTCF	Mouse	Mouse	3	up	nonCGI	FMR	9-60851127-60851146	1	noOverlap	56480	intron	CTCF	1TF	none	none
100310	3	27550463	27550791	3-27550627-27550628	19.92072	51.31485	1	1	87.5	87.5	Mouse,Rat	2	Mouse	1	SpSpecificGains	MouseSpecificGains	bound	CTCF	Mouse	Mouse	3	up	nonCGI	FMR	3-27550487-27550506	0	noOverlap	179112	intron	CTCF	1TF	none	none
100311	4	114442257	114442585	4-114442421-114442422	9.05487	17.23864	2	2	38.6904765	38.6904765	Human,Macaque,Mouse,Rat,Dog	5	Human,Macaque,Mouse,Rat	4	SpSpecificLoss	DogSpecificLoss	bound	CTCF	Mouse	Mouse	2	middle	nonCGI	FMR	4-114442280-114442299	0	noOverlap	35533	intron	CTCF	1TF	none	none
100312	14	122509061	122509389	14-122509225-122509226	36.00343	141.38345	2	1	8.3333335	16.666667	Mouse,Rat	2	Mouse,Rat	2	LineageGains	RodentGains	bound	CTCF	Mouse	Mouse	3	up	nonCGI	FMR	14-122509103-122509122	0	noOverlap	33626	intergenic	CTCF	1TF	none	none
100313	7	51362208	51362536	7-51362372-51362373	7.2439	12.49627	1	1	75	75	Mouse,Rat,Dog	3	Mouse	1	SpSpecificGains	MouseSpecificGains	bound	CTCF	Mouse	Mouse	3	up	nonCGI	FMR	7-51362350-51362369	0	noOverlap	46236258	intergenic	CTCF	1TF	none	none
100314	1	182465932	182466260	1-182466096-182466097	25.35365	70.75657	4	4	81.1230745	81.1230745	Human,Macaque,Mouse,Rat	4	Mouse	1	SpSpecificGains	MouseSpecificGains	bound	CTCF	Mouse	Mouse	3	up	nonCGI	FMR	1-182465956-182465975	0	Enhancers	56760	intergenic	CTCF	1TF	none	none
100315	5	91402917	91403245	5-91403081-91403082	52.06553	179.51761	6	6	8.22115383333	8.22115383333	Human,Macaque,Mouse	3	Human,Macaque,Mouse	3	evoDynamic	evoDynamic	bound	CTCF	Mouse	Mouse	1	flat	nonCGI	LMR	5-91402942-91402961	0	Promoters	263318	exon	CTCF,FoxA1,HNF4a	3TFs	none	none
100316	3	89193926	89194254	3-89194090-89194091	37.12498	116.44383	2	2	96.875	96.875	Mouse,Rat	2	Mouse	1	SpSpecificGains	MouseSpecificGains	bound	CTCF	Mouse	Mouse	3	up	nonCGI	FMR	3-89193991-89194010	0	noOverlap	10723	intergenic	CTCF	1TF	none	none
100317	9	90447016	90447344	9-90447180-90447181	65.64783	240.48787	4	4	18.30808075	18.30808075	Mouse,Rat	2	Mouse,Rat	2	LineageGains	RodentGains	bound	CTCF	Mouse	Mouse	2	middle	nonCGI	LMR	9-90447077-90447096	0	noOverlap	176247	intergenic	CTCF	1TF	none	none
100318	3	104644009	104644337	3-104644173-104644174	75.60352	296.45767	2	2	0	0	Mouse,Rat	2	Mouse,Rat	2	LineageGains	RodentGains	bound	CTCF	Mouse	Mouse	2	middle	nonCGI	FMR	3-104644117-104644136	1	noOverlap	5341	exon	CTCF	1TF	none	none
100319	7	114672795	114673123	7-114672959-114672960	41.38711	169.66197	1	1	8.333333	8.333333	Human,Mouse,Rat,Dog	4	Human,Mouse,Rat,Dog	4	SpSpecificLoss	MacaqueSpecificLoss	bound	CTCF	Mouse	Mouse	2	middle	nonCGI	FMR	7-114672838-114672857	0	noOverlap	36483	intergenic	CTCF	1TF	none	none
100320	2	135356333	135356661	2-135356497-135356498	26.78182	121.40731	0	0	0	0	Human,Macaque,Mouse,Rat,Dog	5	Human,Macaque,Mouse,Rat,Dog	5	UltraCons	UltraCons	bound	CTCF	Mouse	Mouse	3	up	nonCGI	FMR	2-135356481-135356500	0	noOverlap	121864520	intron	CTCF	1TF	none	none
100321	8	25751230	25751558	8-25751394-25751395	6.67141	11.17826	3	3	93.888889	93.888889	Mouse,Rat,Dog	3	Mouse,Dog	2	evoDynamic	evoDynamic	bound	CTCF	Mouse	Mouse	3	up	nonCGI	FMR	8-25751391-25751410	0	noOverlap	31193	intron	CTCF	1TF	none	none
100322	4	141576871	141577199	4-141577035-141577036	19.01523	48.20205	6	6	91.4428165	91.4428165	Mouse,Rat,Dog	3	Mouse	1	SpSpecificGains	MouseSpecificGains	bound	CTCF	Mouse	Mouse	3	up	nonCGI	FMR	4-141576901-141576920	0	noOverlap	38274	exon	CTCF	1TF	none	none
100323	6	54461253	54461581	6-54461417-54461418	8.7938	15.44388	5	5	12.0833334	12.0833334	Mouse,Rat	2	Mouse,Rat	2	LineageGains	RodentGains	bound	CTCF	Mouse	Mouse	1	flat	nonCGI	LMR	6-54461300-54461319	0	noOverlap	31650	intron	CTCF,HNF4a	2TFs	none	none
100324	8	122836572	122836900	8-122836736-122836737	7.2439	12.49627	15	15	36.2009594	36.2009594	Mouse,Rat	2	Mouse	1	SpSpecificGains	MouseSpecificGains	bound	CTCF	Mouse	Mouse	2	middle	nonCGI	LMR	8-122836589-122836608	1	noOverlap	110557753	exon	CEBPA,CTCF,HNF4a,HNF6	4TFs	none	none
100325	15	100915026	100915354	15-100915190-100915191	22.5442	75.64771	11	11	0.699300727273	0.699300727273	Mouse,Rat	2	Mouse	1	SpSpecificGains	MouseSpecificGains	bound	CTCF	Mouse	Mouse	1	flat	nonCGI	LMR	15-100915037-100915056	1	primedEnhancers	44343	intron	CTCF	1TF	none	none
100326	10	80446178	80446506	10-80446342-80446343	38.63363	242.14919	16	16	0.271739125	0.271739125	Mouse,Rat	2	Mouse,Rat	2	LineageGains	RodentGains	bound	CTCF	Mouse	Mouse	1	flat	CGI	LMR	10-80446195-80446214	0	noOverlap	12535	intergenic	CTCF	1TF	none	none
100327	5	92312349	92312677	5-92312513-92312514	51.16004	175.56459	10	10	0.8966862	0.8966862	Mouse,Rat	2	Mouse,Rat	2	LineageGains	RodentGains	bound	CTCF	Mouse	Mouse	2	middle	nonCGI	LMR	5-92312355-92312374	1	Enhancers	2325	intergenic	CTCF	1TF	none	none
100328	X	49947708	49948036	X-49947872-49947873	23.99541	65.78211	1	0	100	0	Human,Macaque,Mouse,Rat,Dog	5	Mouse,Rat	2	LineageGains	RodentGains	bound	CTCF	Mouse	Mouse	NC	NC	nonCGI	FMR	X-49947841-49947860	0	noOverlap	56225	intergenic	CTCF	1TF	none	none
100329	15	41867364	41867692	15-41867528-41867529	22.50539	72.88652	5	5	32.8333334	32.8333334	Human,Macaque,Mouse,Rat	4	Human,Macaque,Mouse,Rat	4	SpSpecificLoss	DogSpecificLoss	bound	CTCF	Mouse	Mouse	2	middle	nonCGI	LMR	15-41867516-41867535	1	noOverlap	419882	intron	CTCF,HNF4a	2TFs	none	none
100330	5	117824536	117824864	5-117824700-117824701	48.89632	165.74965	3	3	54.4444443333	54.4444443333	Mouse,Rat	2	Mouse	1	SpSpecificGains	MouseSpecificGains	bound	CTCF	Mouse	Mouse	3	up	nonCGI	FMR	5-117824579-117824598	0	noOverlap	106053988	intron	CTCF,HNF6	2TFs	none	none
100331	15	73318047	73318375	15-73318211-73318212	6.19991	10.05297	5	5	93.3846154	93.3846154	Human,Macaque,Mouse,Rat,Dog	5	Mouse	1	SpSpecificGains	MouseSpecificGains	bound	CTCF	Mouse	Mouse	3	up	nonCGI	FMR	15-73318151-73318170	0	noOverlap	133112	intron	CTCF	1TF	none	none
100332	2	132139135	132139463	2-132139299-132139300	26.24549	92.89773	1	1	100	100	Human,Macaque,Mouse,Rat,Dog	5	Mouse	1	SpSpecificGains	MouseSpecificGains	bound	CTCF	Mouse	Mouse	3	up	nonCGI	FMR	2-132139141-132139160	1	noOverlap	109134	intron	CTCF	1TF	none	none
100333	2	71955683	71956011	2-71955847-71955848	56.78223	222.30272	7	7	12.8571428571	12.8571428571	Mouse,Rat	2	Mouse	1	SpSpecificGains	MouseSpecificGains	bound	CTCF	Mouse	Mouse	2	middle	nonCGI	LMR	2-71955749-71955768	0	noOverlap	82459	intergenic	CTCF	1TF	none	none
100334	2	163823304	163823632	2-163823468-163823469	82.8521	321.5372	4	4	0	0	Mouse,Rat	2	Mouse,Rat	2	LineageGains	RodentGains	bound	CTCF	Mouse	Mouse	2	middle	nonCGI	LMR	2-163823329-163823348	0	noOverlap	2415	intron	CTCF,HNF4a,HNF6	3TFs	none	none
100335	5	138218641	138218969	5-138218805-138218806	25.80639	72.43026	4	4	91.66666675	91.66666675	Mouse,Rat	2	Mouse	1	SpSpecificGains	MouseSpecificGains	bound	CTCF	Mouse	Mouse	3	up	nonCGI	FMR	5-138218646-138218665	0	noOverlap	24327	intergenic	CTCF	1TF	none	none
100336	15	36979843	36980171	15-36980007-36980008	21.62853	62.54404	8	8	5.447330375	5.447330375	Human,Macaque,Mouse	3	Mouse	1	SpSpecificGains	MouseSpecificGains	bound	CTCF	Mouse	Mouse	1	flat	nonCGI	LMR	15-36979885-36979904	1	Enhancers	185305	intergenic	CTCF	1TF	none	none
100337	19	40391484	40391812	19-40391648-40391649	91.22253	367.30267	6	6	7.13118566667	7.13118566667	Human,Macaque,Mouse,Rat,Dog	5	Human,Macaque,Mouse,Rat,Dog	5	UltraCons	UltraCons	bound	CTCF	Mouse	Mouse	2	middle	nonCGI	LMR	19-40391570-40391589	0	noOverlap	36353499	exon	CEBPA,CTCF,HNF4a	3TFs	none	none
100338	9	47692985	47693313	9-47693149-47693150	10.4309	25.60216	12	12	25.53720525	25.53720525	Human,Mouse,Rat	3	Mouse	1	SpSpecificGains	MouseSpecificGains	bound	CTCF	Mouse	Mouse	2	middle	nonCGI	LMR	9-47693066-47693085	0	Enhancers	162774	intron	CEBPA,CTCF,HNF4a,HNF6	4TFs	none	none
100339	6	18078673	18079001	6-18078837-18078838	45.72711	152.1779	1	1	14.285714	14.285714	Human,Macaque,Mouse,Rat,Dog	5	Mouse,Rat	2	LineageGains	RodentGains	bound	CTCF	Mouse	Mouse	NC	NC	nonCGI	FMR	6-18078806-18078825	0	noOverlap	48088	intron	CTCF	1TF	none	none
100340	2	103583242	103583570	2-103583406-103583407	22.40723	63.90759	2	2	5.5555555	5.5555555	Mouse,Rat,Dog	3	Mouse	1	SpSpecificGains	MouseSpecificGains	bound	CTCF	Mouse	Mouse	2	middle	nonCGI	LMR	2-103583265-103583284	0	Enhancers	16932	intron	CEBPA,CTCF,FoxA1,HNF4a	4TFs	none	none
100341	15	31056123	31056451	15-31056287-31056288	20.37347	52.88598	2	2	17.948718	17.948718	Mouse,Rat,Dog	3	Mouse	1	SpSpecificGains	MouseSpecificGains	bound	CTCF	Mouse	Mouse	2	middle	nonCGI	FMR	15-31056134-31056153	0	noOverlap	22005517	intergenic	CTCF	1TF	none	none
100342	17	83764347	83764675	17-83764511-83764512	5.78189	9.04356	5	5	90.6666666	90.6666666	Human,Macaque,Mouse,Rat,Dog	5	Mouse	1	SpSpecificGains	MouseSpecificGains	bound	CTCF	Mouse	Mouse	3	up	nonCGI	FMR	17-83764406-83764425	1	noOverlap	58156	intron	CTCF	1TF	none	none
100343	4	81178701	81179029	4-81178865-81178866	40.04952	254.00816	13	13	1.32793523077	1.32793523077	Mouse,Rat	2	Mouse,Rat	2	LineageGains	RodentGains	bound	CTCF	Mouse	Mouse	2	middle	nonCGI	LMR	4-81178843-81178862	1	primedEnhancers	268055	intergenic	CTCF	1TF	none	none
100344	2	60965886	60966214	2-60966050-60966051	6.05665	11.30736	4	4	91.95933	91.95933	Mouse,Rat	2	Mouse	1	SpSpecificGains	MouseSpecificGains	bound	CTCF	Mouse	Mouse	3	up	nonCGI	FMR	2-60966034-60966053	0	noOverlap	84448	intron	CTCF	1TF	none	none
100345	6	140681212	140681540	6-140681376-140681377	21.7317	57.65578	7	7	76.5873017143	76.5873017143	Mouse,Rat	2	Mouse	1	SpSpecificGains	MouseSpecificGains	bound	CTCF	Mouse	Mouse	3	up	nonCGI	FMR	6-140681356-140681375	1	noOverlap	57523	intergenic	CTCF	1TF	none	none
100346	3	96545574	96545902	3-96545738-96545739	30.97213	101.55703	1	0	26.666667	0	Human,Macaque,Mouse,Rat,Dog	5	Human,Macaque,Mouse,Rat,Dog	5	UltraCons	UltraCons	bound	CTCF	Mouse	Mouse	3	up	nonCGI	FMR	3-96545599-96545618	0	noOverlap	20402	intergenic	CTCF	1TF	none	none
100347	X	157644342	157644670	X-157644506-157644507	75.60819	286.94833	3	2	0	0	Human,Mouse,Rat	3	Mouse,Rat	2	LineageGains	RodentGains	bound	CTCF	Mouse	Mouse	NC	NC	nonCGI	LMR	X-157644463-157644482	0	noOverlap	45627	intergenic	CTCF	1TF	none	none
100348	2	181375840	181376168	2-181376004-181376005	45.72711	152.1779	1	1	87.5	87.5	Human,Macaque,Mouse,Rat	4	Mouse	1	SpSpecificGains	MouseSpecificGains	bound	CTCF	Mouse	Mouse	3	up	nonCGI	FMR	2-181375981-181376000	0	noOverlap	10436	intron	CTCF	1TF	none	none
100349	9	62418758	62419086	9-62418922-62418923	24.8601	80.85944	5	5	66.1818182	66.1818182	Mouse,Rat	2	Mouse	1	SpSpecificGains	MouseSpecificGains	bound	CTCF	Mouse	Mouse	3	up	nonCGI	FMR	9-62418920-62418939	0	noOverlap	77429	intergenic	CTCF	1TF	none	none
100350	13	64112960	64113288	13-64113124-64113125	5.58522	8.41755	5	5	87.2380952	87.2380952	Human,Macaque,Mouse,Rat,Dog	5	Mouse	1	SpSpecificGains	MouseSpecificGains	bound	CTCF	Mouse	Mouse	3	up	nonCGI	FMR	13-64112995-64113014	0	noOverlap	23759	intron	CTCF	1TF	none	none
100351	2	170912606	170912934	2-170912770-170912771	29.94677	110.81894	3	3	0	0	Mouse,Rat	2	Mouse,Rat	2	LineageGains	RodentGains	bound	CTCF	Mouse	Mouse	2	middle	nonCGI	FMR	2-170912635-170912654	0	noOverlap	180799	intergenic	CTCF	1TF	none	none
100352	2	130563209	130563537	2-130563373-130563374	34.94291	118.95844	6	6	0	0	Human,Macaque,Mouse,Rat,Dog	5	Mouse	1	SpSpecificGains	MouseSpecificGains	bound	CTCF	Mouse	Mouse	1	flat	nonCGI	UMR	2-130563266-130563285	1	Promoters	112665	intron	CEBPA,CTCF,HNF4a	3TFs	none	none
100353	15	97751619	97751947	15-97751783-97751784	21.84519	111.45914	1	1	80	80	Mouse,Rat	2	Mouse,Rat	2	LineageGains	RodentGains	bound	CTCF	Mouse	Mouse	3	up	nonCGI	FMR	15-97751712-97751731	0	noOverlap	30469	intron	CTCF	1TF	none	none
100354	6	21924169	21924497	6-21924333-21924334	19.702	42.2326	1	1	50	50	Human,Macaque,Mouse,Rat	4	Mouse,Rat	2	LineageGains	RodentGains	bound	CTCF	Mouse	Mouse	3	up	nonCGI	FMR	6-21924186-21924205	0	noOverlap	71654	intergenic	CTCF	1TF	none	none
100355	5	49090144	49090472	5-49090308-49090309	76.06094	289.09131	6	6	5.70124316667	5.70124316667	Mouse,Rat,Dog	3	Mouse,Rat,Dog	3	LineageLoss	PrimateLoss	bound	CTCF	Mouse	Mouse	1	flat	nonCGI	LMR	5-49090234-49090253	0	noOverlap	717815	intron	CTCF	1TF	none	none
100356	10	14200396	14200724	10-14200560-14200561	59.30942	211.66255	2	2	0	0	Human,Macaque,Mouse,Rat,Dog	5	Human,Macaque,Mouse,Rat,Dog	5	UltraCons	UltraCons	bound	CTCF	Mouse	Mouse	1	flat	nonCGI	LMR	10-14200426-14200445	0	noOverlap	234017	intron	CEBPA,CTCF	2TFs	none	none
100357	6	108414144	108414472	6-108414308-108414309	4.24768	8.82182	2	2	89.2857145	89.2857145	Mouse,Rat	2	Mouse	1	SpSpecificGains	MouseSpecificGains	bound	CTCF	Mouse	Mouse	3	up	nonCGI	FMR	6-108414157-108414176	0	noOverlap	201048	intron	CTCF	1TF	none	none
100358	11	43710576	43710904	11-43710740-43710741	11.31859	23.63651	5	5	100	100	Mouse,Rat	2	Mouse	1	SpSpecificGains	MouseSpecificGains	bound	CTCF	Mouse	Mouse	3	up	nonCGI	FMR	11-43710666-43710685	0	noOverlap	99992317	intron	CTCF	1TF	none	none
100359	17	65726241	65726569	17-65726405-65726406	23.99541	65.78211	4	4	75.53571425	75.53571425	Human,Macaque,Mouse,Rat,Dog	5	Human,Macaque,Mouse,Rat,Dog	5	UltraCons	UltraCons	bound	CTCF	Mouse	Mouse	3	up	nonCGI	FMR	17-65726402-65726421	1	Enhancers	84073	intron	CTCF	1TF	none	none
100360	5	137122627	137122955	5-137122791-137122792	61.91243	284.93918	6	3	10.195828	20.391656	Human,Macaque,Mouse,Dog	4	Human,Macaque,Mouse,Dog	4	SpSpecificLoss	RatSpecificLoss	bound	CTCF	Mouse	Mouse	2	middle	nonCGI	LMR	5-137122701-137122720	0	noOverlap	6420	intergenic	CTCF	1TF	none	none
100361	12	14315951	14316279	12-14316115-14316116	12.67682	27.68516	3	3	36.019536	36.019536	Human,Macaque,Mouse,Rat,Dog	5	Human,Macaque,Mouse	3	evoDynamic	evoDynamic	bound	CTCF	Mouse	Mouse	2	middle	nonCGI	FMR	12-14315969-14315988	1	noOverlap	163897	intergenic	CTCF	1TF	none	none
100362	19	44562561	44562889	19-44562725-44562726	64.94076	302.77313	19	19	0.277008315789	0.277008315789	Human,Macaque,Mouse,Rat,Dog	5	Human,Macaque,Mouse,Rat,Dog	5	UltraCons	UltraCons	bound	CTCF	Mouse	Mouse	1	flat	CGI	UMR	19-44562607-44562626	0	Promoters	7121	exon	CTCF,HNF6	2TFs	none	none
100363	8	95334037	95334365	8-95334201-95334202	7.69664	13.6462	0	0	0	0	Mouse,Rat,Dog	3	Mouse,Rat	2	LineageGains	RodentGains	bound	CTCF	Mouse	Mouse	3	up	nonCGI	FMR	8-95334054-95334073	0	noOverlap	1753	intron	CTCF	1TF	none	none
100364	1	74901753	74902081	1-74901917-74901918	46.6326	156.03476	3	3	13.888889	13.888889	Human,Macaque,Mouse,Rat,Dog	5	Human,Macaque,Mouse,Rat,Dog	5	UltraCons	UltraCons	bound	CTCF	Mouse	Mouse	1	flat	nonCGI	UMR	1-74901879-74901898	1	noOverlap	25969374	exon	CEBPA,CTCF	2TFs	none	none
100365	5	30192517	30192845	5-30192681-30192682	29.5462	89.16965	1	1	50	50	Mouse,Rat	2	Mouse	1	SpSpecificGains	MouseSpecificGains	bound	CTCF	Mouse	Mouse	3	up	nonCGI	FMR	5-30192533-30192552	0	noOverlap	37245	intergenic	CTCF	1TF	none	none
100366	6	34205226	34205554	6-34205390-34205391	36.67224	114.61229	7	7	68.894994	68.894994	Mouse,Rat	2	Mouse	1	SpSpecificGains	MouseSpecificGains	bound	CTCF	Mouse	Mouse	3	up	nonCGI	FMR	6-34205254-34205273	0	noOverlap	28115	intergenic	CTCF	1TF	none	none
100367	5	53134064	53134392	5-53134228-53134229	31.69206	94.83221	1	1	93.333333	93.333333	Mouse,Rat	2	Mouse,Rat	2	LineageGains	RodentGains	bound	CTCF	Mouse	Mouse	3	up	nonCGI	FMR	5-53134085-53134104	0	noOverlap	84712	intron	CTCF	1TF	none	none
100368	6	142877233	142877561	6-142877397-142877398	7.73905	16.44925	6	6	68.3712121667	68.3712121667	Mouse,Rat	2	Mouse	1	SpSpecificGains	MouseSpecificGains	bound	CTCF	Mouse	Mouse	3	up	nonCGI	FMR	6-142877333-142877352	0	Enhancers	72767	intron	CTCF	1TF	none	none
100369	11	106139166	106139494	11-106139330-106139331	5.43292	8.17517	3	3	90.2777776667	90.2777776667	Mouse,Rat	2	Mouse	1	SpSpecificGains	MouseSpecificGains	bound	CTCF	Mouse	Mouse	3	up	nonCGI	FMR	11-106139197-106139216	0	noOverlap	54553	intron	CTCF	1TF	none	none
100370	1	67143982	67144310	1-67144146-67144147	35.19474	112.05203	8	8	15.7738095	15.7738095	Human,Macaque,Mouse,Rat,Dog	5	Human,Macaque,Mouse,Rat	4	SpSpecificLoss	DogSpecificLoss	bound	CTCF	Mouse	Mouse	2	middle	nonCGI	LMR	1-67144136-67144155	1	primedEnhancers	20956	intron	CTCF,HNF6	2TFs	none	none
100371	19	30248857	30249185	19-30249021-30249022	68.44482	199.0016	7	7	0	0	Mouse,Rat	2	Mouse,Rat	2	LineageGains	RodentGains	bound	CTCF	Mouse	Mouse	2	middle	nonCGI	LMR	19-30248955-30248974	1	noOverlap	15915	intergenic	CTCF	1TF	none	none
100372	1	91574229	91574557	1-91574393-91574394	29.61029	109.16433	2	2	54.0229885	54.0229885	Mouse,Rat	2	Mouse,Rat	2	LineageGains	RodentGains	bound	CTCF	Mouse	Mouse	3	up	nonCGI	FMR	1-91574278-91574297	0	noOverlap	33685	intergenic	CTCF	1TF	none	none
100373	10	45511798	45512126	10-45511962-45511963	18.56249	46.66084	2	2	65.8333335	65.8333335	Mouse,Dog	2	Mouse,Dog	2	evoDynamic	evoDynamic	bound	CTCF	Mouse	Mouse	3	up	nonCGI	FMR	10-45511946-45511965	0	noOverlap	41597	intergenic	CTCF	1TF	none	none
100374	11	115898833	115899161	11-115898997-115898998	62.93137	228.05908	3	3	50.5555556667	50.5555556667	Mouse,Rat,Dog	3	Mouse,Dog	2	evoDynamic	evoDynamic	bound	CTCF	Mouse	Mouse	3	up	nonCGI	FMR	11-115898908-115898927	0	noOverlap	40427	intron	CTCF	1TF	none	none
100375	10	80141402	80141730	10-80141566-80141567	73.8655	287.9682	26	26	0.380899307692	0.380899307692	Mouse,Rat	2	Mouse,Rat	2	LineageGains	RodentGains	bound	CTCF	Mouse	Mouse	1	flat	CGI	UMR	10-80141479-80141498	1	Promoters	2037	intron	CTCF,HNF4a	2TFs	none	none
100376	2	60443323	60443651	2-60443487-60443488	7.40257	15.38074	6	6	87.6641415	87.6641415	Mouse,Rat	2	Mouse	1	SpSpecificGains	MouseSpecificGains	bound	CTCF	Mouse	Mouse	3	up	nonCGI	FMR	2-60443368-60443387	1	noOverlap	60092	intron	CTCF	1TF	none	none
100377	12	55078730	55079058	12-55078894-55078895	28.21651	86.85223	2	2	25.2747255	25.2747255	Mouse,Rat	2	Mouse	1	SpSpecificGains	MouseSpecificGains	bound	CTCF	Mouse	Mouse	2	middle	nonCGI	UMR	12-55078877-55078896	1	noOverlap	92201	intron	CTCF	1TF	none	none
100378	14	70865430	70865758	14-70865594-70865595	30.33383	89.56244	2	2	54.1666665	54.1666665	Mouse,Rat	2	Mouse	1	SpSpecificGains	MouseSpecificGains	bound	CTCF	Mouse	Mouse	3	up	nonCGI	FMR	14-70865492-70865511	1	noOverlap	91126	intron	CTCF	1TF	none	none
100379	10	75439570	75439898	10-75439734-75439735	58.62044	221.78239	9	9	59.1470258889	59.1470258889	Human,Macaque,Mouse,Rat,Dog	5	Mouse	1	SpSpecificGains	MouseSpecificGains	bound	CTCF	Mouse	Mouse	3	up	nonCGI	FMR	10-75439715-75439734	0	noOverlap	32659	exon	CTCF,HNF4a	2TFs	none	none
100380	5	123067671	123067999	5-123067835-123067836	11.61856	25.89727	5	5	8.5645274	8.5645274	Human,Macaque,Mouse,Dog	4	Mouse	1	SpSpecificGains	MouseSpecificGains	bound	CTCF	Mouse	Mouse	2	middle	nonCGI	LMR	5-123067863-123067882	0	noOverlap	20655	intergenic	CEBPA,CTCF,FoxA1,HNF4a	4TFs	none	none
100381	9	106349082	106349410	9-106349246-106349247	42.10516	136.92509	1	1	66.666667	66.666667	Mouse,Rat	2	Mouse,Rat	2	LineageGains	RodentGains	bound	CTCF	Mouse	Mouse	3	up	nonCGI	FMR	9-106349099-106349118	0	noOverlap	68021	intron	CTCF	1TF	none	none
100382	1	177797422	177797750	1-177797586-177797587	20.82621	54.46665	1	1	77.777778	77.777778	Mouse,Rat	2	Mouse,Rat	2	LineageGains	RodentGains	bound	CTCF	Mouse	Mouse	1	flat	nonCGI	FMR	1-177797564-177797583	0	noOverlap	911	intergenic	CEBPA,CTCF,HNF4a	3TFs	none	none
100383	16	96072938	96073266	16-96073102-96073103	8.07553	17.5361	1	1	75	75	Human,Macaque,Mouse,Rat,Dog	5	Mouse	1	SpSpecificGains	MouseSpecificGains	bound	CTCF	Mouse	Mouse	3	up	nonCGI	FMR	16-96073085-96073104	0	noOverlap	81978	intron	CTCF	1TF	none	none
100384	15	40403200	40403528	15-40403364-40403365	10.41311	21.02127	4	4	74.315768	74.315768	Human,Macaque,Mouse,Rat,Dog	5	Mouse	1	SpSpecificGains	MouseSpecificGains	bound	CTCF	Mouse	Mouse	3	up	nonCGI	FMR	15-40403266-40403285	0	noOverlap	36376817	intergenic	CTCF	1TF	none	none
100385	8	83921623	83921951	8-83921787-83921788	66.46122	300.28522	2	2	90.3256705	90.3256705	Mouse,Rat	2	Mouse,Rat	2	LineageGains	RodentGains	bound	CTCF	Mouse	Mouse	3	up	nonCGI	FMR	8-83921706-83921725	0	noOverlap	21518	intron	CTCF	1TF	none	none
100386	5	18001720	18002048	5-18001884-18001885	6.05665	11.30736	4	4	68.55769225	68.55769225	Human,Macaque,Mouse,Rat,Dog	5	Mouse,Rat	2	LineageGains	RodentGains	bound	CTCF	Mouse	Mouse	3	up	nonCGI	FMR	5-18001735-18001754	0	noOverlap	39171	intron	CTCF	1TF	none	none
100387	12	33333933	33334261	12-33334097-33334098	75.37544	329.15308	6	6	10.5637255	10.5637255	Mouse,Rat,Dog	3	Mouse,Rat,Dog	3	LineageLoss	PrimateLoss	bound	CTCF	Mouse	Mouse	2	middle	nonCGI	LMR	12-33333962-33333981	1	noOverlap	31418	intron	CTCF	1TF	none	none
100388	1	139083423	139083751	1-139083587-139083588	21.83932	63.77504	2	2	61.931818	61.931818	Human,Macaque,Mouse,Rat,Dog	5	Human,Macaque,Mouse,Rat,Dog	5	UltraCons	UltraCons	bound	CTCF	Mouse	Mouse	3	up	nonCGI	FMR	1-139083526-139083545	0	noOverlap	119714	exon	CTCF	1TF	none	none
100389	17	6097893	6098221	17-6098057-6098058	49.5211	274.67078	3	3	30	30	Macaque,Mouse,Rat,Dog	4	Macaque,Mouse,Rat,Dog	4	SpSpecificLoss	HumanSpecificLoss	bound	CTCF	Mouse	Mouse	2	middle	nonCGI	FMR	17-6097989-6098008	0	noOverlap	18107	intergenic	CTCF	1TF	none	none
100390	2	30199261	30199589	2-30199425-30199426	11.67655	25.39898	2	2	78.75	78.75	Mouse,Rat	2	Mouse	1	SpSpecificGains	MouseSpecificGains	bound	CTCF	Mouse	Mouse	2	middle	nonCGI	UMR	2-30199271-30199290	1	noOverlap	902	intron	CTCF	1TF	none	none
100391	14	31333925	31334253	14-31334089-31334090	18.10975	45.13008	1	1	30.769231	30.769231	Mouse,Rat	2	Mouse	1	SpSpecificGains	MouseSpecificGains	bound	CTCF	Mouse	Mouse	2	middle	nonCGI	FMR	14-31334003-31334022	0	noOverlap	10029	intron	CTCF	1TF	none	none
100392	6	38352448	38352776	6-38352612-38352613	7.2439	12.49627	11	11	3.16643327273	3.16643327273	Mouse,Rat	2	Mouse	1	SpSpecificGains	MouseSpecificGains	bound	CTCF	Mouse	Mouse	1	flat	nonCGI	UMR	6-38352584-38352603	1	Promoters	53189	intron	CEBPA,CTCF	2TFs	none	none
100393	8	92613536	92613864	8-92613700-92613701	16.29877	39.1169	1	1	0	0	Human,Macaque,Mouse,Dog	4	Human,Macaque,Mouse,Dog	4	SpSpecificLoss	RatSpecificLoss	bound	CTCF	Mouse	Mouse	2	middle	nonCGI	FMR	8-92613701-92613720	1	noOverlap	255787	intergenic	CTCF	1TF	none	none
100394	6	98003224	98003552	6-98003388-98003389	33.89123	106.68589	3	3	13.888889	13.888889	Human,Macaque,Mouse,Rat,Dog	5	Human,Macaque,Mouse,Rat,Dog	5	UltraCons	UltraCons	bound	CTCF	Mouse	Mouse	2	middle	nonCGI	LMR	6-98003271-98003290	1	noOverlap	196166	intron	CTCF	1TF	none	none
100395	5	128776442	128776770	5-128776606-128776607	14.4878	33.29411	2	2	62.777778	62.777778	Mouse,Rat,Dog	3	Mouse	1	SpSpecificGains	MouseSpecificGains	bound	CTCF	Mouse	Mouse	3	up	nonCGI	FMR	5-128776512-128776531	0	noOverlap	40268	intron	CTCF	1TF	none	none
100396	13	58188431	58188759	13-58188595-58188596	71.78611	288.3645	2	2	38.4615385	38.4615385	Mouse,Rat	2	Mouse	1	SpSpecificGains	MouseSpecificGains	bound	CTCF	Mouse	Mouse	2	middle	nonCGI	FMR	13-58188435-58188454	1	noOverlap	30782	intron	CEBPA,CTCF,HNF4a	3TFs	none	none
100397	5	147185927	147186255	5-147186091-147186092	5.88567	9.20988	20	14	0.51150895	0.730727071429	Human,Macaque,Mouse,Rat,Dog	5	Mouse	1	SpSpecificGains	MouseSpecificGains	bound	CTCF	Mouse	Mouse	1	flat	CGI	UMR	5-147185934-147185953	0	noOverlap	108877	intergenic	CEBPA,CTCF,HNF4a	3TFs	none	none
100398	9	63875229	63875557	9-63875393-63875394	15.84603	37.64253	5	5	85.5555556	85.5555556	Mouse,Rat	2	Mouse	1	SpSpecificGains	MouseSpecificGains	bound	CTCF	Mouse	Mouse	3	up	nonCGI	FMR	9-63875261-63875280	1	noOverlap	117235	intergenic	CTCF	1TF	none	none
100399	11	88849839	88850167	11-88850003-88850004	32.9751	125.92245	2	2	40.3846155	40.3846155	Human,Mouse,Rat	3	Mouse	1	SpSpecificGains	MouseSpecificGains	bound	CTCF	Mouse	Mouse	1	flat	nonCGI	LMR	11-88849997-88850016	0	Enhancers	131738	intron	CEBPA,CTCF,FoxA1,HNF4a,HNF6	5TFs	none	none
100400	1	58156773	58157101	1-58156937-58156938	26.78182	121.40731	2	2	32.051282	32.051282	Human,Mouse,Dog	3	Human,Mouse,Dog	3	evoDynamic	evoDynamic	bound	CTCF	Mouse	Mouse	3	up	nonCGI	FMR	1-58156931-58156950	0	noOverlap	23309523	intron	CTCF	1TF	none	none
100401	4	41714291	41714619	4-41714455-41714456	60.90299	279.03647	7	7	14.2545581429	14.2545581429	Human,Macaque,Mouse,Rat,Dog	5	Human,Macaque,Mouse,Rat,Dog	5	UltraCons	UltraCons	bound	CTCF	Mouse	Mouse	1	flat	nonCGI	UMR	4-41714410-41714429	0	noOverlap	757	intron	CTCF	1TF	none	none
100402	7	137321501	137321829	7-137321665-137321666	67.00607	246.74283	36	36	0.416666666667	0.416666666667	Human,Macaque,Mouse,Rat,Dog	5	Human,Macaque,Mouse,Rat,Dog	5	UltraCons	UltraCons	bound	CTCF	Mouse	Mouse	1	flat	CGI	UMR	7-137321540-137321559	1	primedEnhancers	7515	intergenic	CTCF	1TF	none	none
100403	5	25022897	25023225	5-25023061-25023062	41.18336	215.80806	4	4	38.2173385	38.2173385	Human,Macaque,Mouse,Rat,Dog	5	Human,Macaque,Mouse,Rat,Dog	5	UltraCons	UltraCons	bound	CTCF	Mouse	Mouse	2	middle	nonCGI	FMR	5-25022935-25022954	0	noOverlap	180273	intron	CTCF	1TF	none	none
100404	11	75430531	75430859	11-75430695-75430696	8.07553	17.5361	3	3	91.5584416667	91.5584416667	Mouse,Rat,Dog	3	Mouse	1	SpSpecificGains	MouseSpecificGains	bound	CTCF	Mouse	Mouse	3	up	nonCGI	FMR	11-75430568-75430587	0	noOverlap	7830	intergenic	CTCF	1TF	none	none
100405	1	131846352	131846680	1-131846516-131846517	48.45321	208.13	6	6	65.9807691667	65.9807691667	Macaque,Mouse,Rat,Dog	4	Macaque,Mouse,Rat,Dog	4	SpSpecificLoss	HumanSpecificLoss	bound	CTCF	Mouse	Mouse	3	up	nonCGI	FMR	1-131846433-131846452	1	noOverlap	18375	exon	CTCF	1TF	none	none
100406	5	130310118	130310446	5-130310282-130310283	16.75152	40.60315	4	4	100	100	Mouse,Rat	2	Mouse	1	SpSpecificGains	MouseSpecificGains	bound	CTCF	Mouse	Mouse	3	up	nonCGI	FMR	5-130310138-130310157	0	noOverlap	53083	intron	CTCF	1TF	none	none
100407	11	82890535	82890863	11-82890699-82890700	80.58838	310.66055	17	17	1.07843135294	1.07843135294	Mouse,Rat	2	Mouse,Rat	2	LineageGains	RodentGains	bound	CTCF	Mouse	Mouse	1	flat	CGI	UMR	11-82890545-82890564	1	Promoters	19325	exon	CTCF,HNF4a	2TFs	none	none
100408	19	40487970	40488298	19-40488134-40488135	8.7485	19.76194	6	6	48.0122653333	48.0122653333	Human,Macaque,Mouse,Rat,Dog	5	Mouse	1	SpSpecificGains	MouseSpecificGains	bound	CTCF	Mouse	Mouse	1	flat	nonCGI	LMR	19-40488121-40488140	1	noOverlap	36445707	intron	CEBPA,CTCF,FoxA1,HNF4a,HNF6	5TFs	none	none
100409	7	131899341	131899669	7-131899505-131899506	37.10093	93.06859	2	2	15.2777775	15.2777775	Human,Macaque,Mouse,Dog	4	Human,Macaque,Mouse,Dog	4	SpSpecificLoss	RatSpecificLoss	bound	CTCF	Mouse	Mouse	2	middle	nonCGI	LMR	7-131899461-131899480	0	noOverlap	118739773	intron	CTCF	1TF	none	none
100410	6	146544657	146544985	6-146544821-146544822	7.08561	12.23834	1	1	100	100	Mouse,Rat	2	Mouse	1	SpSpecificGains	MouseSpecificGains	bound	CTCF	Mouse	Mouse	3	up	nonCGI	FMR	6-146544809-146544828	0	noOverlap	42745	intergenic	CTCF	1TF	none	none
100411	5	119053767	119054095	5-119053931-119053932	20.82621	54.46665	7	7	88.5711875714	88.5711875714	Mouse,Rat	2	Mouse	1	SpSpecificGains	MouseSpecificGains	bound	CTCF	Mouse	Mouse	3	up	nonCGI	FMR	5-119053815-119053834	1	noOverlap	493028	intergenic	CTCF	1TF	none	none
100412	2	18202944	18203272	2-18203108-18203109	12.88559	43.42962	3	3	82.0707073333	82.0707073333	Human,Macaque,Mouse,Rat,Dog	5	Mouse	1	SpSpecificGains	MouseSpecificGains	bound	CTCF	Mouse	Mouse	3	up	nonCGI	FMR	2-18203081-18203100	1	noOverlap	163788185	intron	CTCF,HNF4a	2TFs	none	none
100413	9	107514639	107514967	9-107514803-107514804	78.80161	348.01825	8	8	2.708333375	2.708333375	Human,Macaque,Mouse,Rat,Dog	5	Macaque,Mouse,Rat,Dog	4	SpSpecificLoss	HumanSpecificLoss	bound	CTCF	Mouse	Mouse	1	flat	nonCGI	LMR	9-107514686-107514705	1	noOverlap	115027	intron	CTCF	1TF	none	none
100414	14	113946834	113947162	14-113946998-113946999	5.75704	8.02268	4	3	91.66666675	100	Human,Macaque,Mouse	3	Mouse	1	SpSpecificGains	MouseSpecificGains	bound	CTCF	Mouse	Mouse	3	up	nonCGI	FMR	14-113946998-113947017	0	noOverlap	102590108	intergenic	CTCF	1TF	none	none
100415	13	59952802	59953130	13-59952966-59952967	17.01289	44.00475	3	3	61.3595583333	61.3595583333	Human,Macaque,Mouse,Rat,Dog	5	Human,Macaque,Mouse,Rat	4	SpSpecificLoss	DogSpecificLoss	bound	CTCF	Mouse	Mouse	3	up	nonCGI	FMR	13-59952953-59952972	1	noOverlap	129655	intergenic	CTCF	1TF	none	none
100416	18	35540047	35540375	18-35540211-35540212	65.61372	306.76126	6	6	3.13881516667	3.13881516667	Human,Macaque,Mouse,Rat,Dog	5	Human,Macaque,Mouse,Rat,Dog	5	UltraCons	UltraCons	bound	CTCF	Mouse	Mouse	2	middle	nonCGI	LMR	18-35540118-35540137	0	noOverlap	41118	intergenic	CTCF	1TF	none	none
100417	4	108295721	108296049	4-108295885-108295886	16.29877	39.1169	1	1	80	80	Human,Macaque,Mouse,Dog	4	Mouse	1	SpSpecificGains	MouseSpecificGains	bound	CTCF	Mouse	Mouse	3	up	nonCGI	FMR	4-108295777-108295796	0	noOverlap	77799	intron	CTCF	1TF	none	none
100418	17	7306447	7306775	17-7306611-7306612	78.22447	332.92358	2	2	6.6666665	6.6666665	Mouse,Rat	2	Mouse,Rat	2	LineageGains	RodentGains	bound	CTCF	Mouse	Mouse	2	middle	nonCGI	FMR	17-7306476-7306495	0	noOverlap	65611858	intergenic	CTCF	1TF	none	none
100419	9	65651996	65652324	9-65652160-65652161	16.07661	39.45465	0	0	0	0	Mouse,Rat	2	Mouse	1	SpSpecificGains	MouseSpecificGains	bound	CTCF	Mouse	Mouse	3	up	nonCGI	FMR	9-65652064-65652083	0	noOverlap	21437	intron	CTCF	1TF	none	none
100420	7	120044029	120044357	7-120044193-120044194	16.15107	47.77759	2	2	87.5	87.5	Human,Macaque,Mouse,Rat	4	Mouse,Rat	2	LineageGains	RodentGains	bound	CTCF	Mouse	Mouse	3	up	nonCGI	FMR	7-120044072-120044091	0	noOverlap	148168	intron	CTCF	1TF	none	none
100421	18	83451990	83452318	18-83452154-83452155	24.44816	67.43235	8	6	53.085109625	64.4914528333	Mouse,Rat	2	Mouse,Rat	2	LineageGains	RodentGains	bound	CTCF	Mouse	Mouse	3	up	nonCGI	FMR	18-83452117-83452136	1	noOverlap	4854769	intergenic	CTCF	1TF	none	none
100422	5	3596473	3596801	5-3596637-3596638	30.94736	179.8275	23	23	0	0	Mouse,Rat	2	Mouse	1	SpSpecificGains	MouseSpecificGains	bound	CTCF	Mouse	Mouse	1	flat	CGI	UMR	5-3596481-3596500	1	Promoters	407	intron	CTCF,HNF4a,HNF6	3TFs	none	none
100423	8	114133528	114133856	8-114133692-114133693	8.08227	13.13202	13	13	0	0	Human,Macaque,Mouse,Rat,Dog	5	Mouse	1	SpSpecificGains	MouseSpecificGains	bound	CTCF	Mouse	Mouse	1	flat	nonCGI	UMR	8-114133529-114133548	1	Promoters	284913	intron	CTCF,FoxA1,HNF4a	3TFs	none	none
100424	5	66056725	66057053	5-66056889-66056890	37.01287	146.61124	3	3	88.728004	88.728004	Mouse,Rat	2	Mouse	1	SpSpecificGains	MouseSpecificGains	bound	CTCF	Mouse	Mouse	3	up	nonCGI	FMR	5-66056732-66056751	1	noOverlap	52440	intron	CTCF	1TF	none	none
100425	9	121458498	121458826	9-121458662-121458663	58.21114	263.40213	8	8	43.19900675	43.19900675	Mouse,Rat,Dog	3	Mouse,Rat	2	LineageGains	RodentGains	bound	CTCF	Mouse	Mouse	3	up	nonCGI	FMR	9-121458564-121458583	0	noOverlap	91482	intron	CTCF	1TF	none	none
100426	17	34128258	34128586	17-34128422-34128423	5.72017	10.34423	6	6	50.0625298333	50.0625298333	Mouse,Rat	2	Mouse	1	SpSpecificGains	MouseSpecificGains	bound	CTCF	Mouse	Mouse	2	middle	nonCGI	FMR	17-34128271-34128290	1	noOverlap	5426	intron	CTCF	1TF	none	none
100427	11	45678723	45679051	11-45678887-45678888	91.90697	365.62051	7	7	29.4047617143	29.4047617143	Human,Macaque,Mouse,Rat,Dog	5	Human,Macaque,Mouse,Rat,Dog	5	UltraCons	UltraCons	bound	CTCF	Mouse	Mouse	2	middle	nonCGI	LMR	11-45678858-45678877	0	noOverlap	99096712	intergenic	CTCF,HNF6	2TFs	none	none
100428	14	27183634	27183962	14-27183798-27183799	33.31158	127.62329	5	5	3.7192982	3.7192982	Human,Macaque,Mouse,Rat,Dog	5	Human,Macaque,Mouse,Rat,Dog	5	UltraCons	UltraCons	bound	CTCF	Mouse	Mouse	1	flat	nonCGI	LMR	14-27183645-27183664	0	Enhancers	144693	intron	CEBPA,CTCF,HNF6	3TFs	none	none
100429	7	143110843	143111171	7-143111007-143111008	12.44978	33.06097	0	0	0	0	Human,Macaque,Mouse,Rat	4	Mouse,Rat	2	LineageGains	RodentGains	bound	CTCF	Mouse	Mouse	NC	NC	nonCGI	FMR	7-143110880-143110899	0	noOverlap	3589	intron	CTCF	1TF	none	none
100430	17	49124179	49124507	17-49124343-49124344	30.78657	91.31273	0	0	0	0	Mouse,Rat	2	Mouse	1	SpSpecificGains	MouseSpecificGains	bound	CTCF	Mouse	Mouse	3	up	nonCGI	FMR	17-49124315-49124334	0	noOverlap	191800	intergenic	CTCF	1TF	none	none
100431	9	58903196	58903524	9-58903360-58903361	45.76136	193.30789	2	2	38.125	38.125	Mouse,Rat	2	Mouse,Rat	2	LineageGains	RodentGains	bound	CTCF	Mouse	Mouse	2	middle	nonCGI	FMR	9-58903350-58903369	0	noOverlap	79784	intron	CTCF	1TF	none	none
100432	2	122065599	122065927	2-122065763-122065764	8.6493	16.56729	5	5	78.3603896	78.3603896	Human,Macaque,Mouse	3	Mouse	1	SpSpecificGains	MouseSpecificGains	bound	CTCF	Mouse	Mouse	3	up	nonCGI	FMR	2-122065764-122065783	0	noOverlap	37053	intron	CTCF	1TF	none	none
100433	19	43396388	43396716	19-43396552-43396553	64.2896	234.25975	3	3	3.030303	3.030303	Human,Macaque,Mouse,Rat,Dog	5	Human,Macaque,Mouse,Rat,Dog	5	UltraCons	UltraCons	bound	CTCF	Mouse	Mouse	2	middle	nonCGI	LMR	19-43396468-43396487	0	noOverlap	8033	intergenic	CTCF	1TF	none	none
100434	3	103169829	103170157	3-103169993-103169994	56.19226	251.78108	4	4	10.5128205	10.5128205	Human,Mouse,Rat	3	Mouse,Rat	2	LineageGains	RodentGains	bound	CTCF	Mouse	Mouse	2	middle	nonCGI	UMR	3-103169873-103169892	0	noOverlap	42273	intergenic	CTCF	1TF	none	none
100435	3	29698321	29698649	3-29698485-29698486	14.94054	34.73077	1	1	100	100	Human,Macaque,Mouse,Rat,Dog	5	Mouse	1	SpSpecificGains	MouseSpecificGains	bound	CTCF	Mouse	Mouse	NC	NC	nonCGI	FMR	3-29698459-29698478	0	noOverlap	615588	intergenic	CTCF	1TF	none	none
100436	12	111479970	111480298	12-111480134-111480135	71.08076	265.66364	0	0	0	0	Mouse,Rat	2	Mouse	1	SpSpecificGains	MouseSpecificGains	bound	CTCF	Mouse	Mouse	3	up	nonCGI	FMR	12-111480095-111480114	0	noOverlap	37501	intron	CTCF	1TF	none	none
100437	11	89069343	89069671	11-89069507-89069508	50.47209	219.37344	5	5	12.2142858	12.2142858	Human,Macaque,Mouse,Dog	4	Human,Macaque,Mouse,Dog	4	SpSpecificLoss	RatSpecificLoss	bound	CTCF	Mouse	Mouse	2	middle	nonCGI	LMR	11-89069361-89069380	0	noOverlap	2493	intergenic	CTCF,HNF6	2TFs	none	none
100438	10	60757043	60757371	10-60757207-60757208	82.8521	321.5372	6	6	2.38095233333	2.38095233333	Human,Macaque,Mouse,Rat,Dog	5	Human,Macaque,Mouse,Rat,Dog	5	UltraCons	UltraCons	bound	CTCF	Mouse	Mouse	2	middle	nonCGI	LMR	10-60757081-60757100	0	noOverlap	4261	intergenic	CTCF	1TF	none	none
100439	16	81175613	81175941	16-81175777-81175778	29.27381	107.51463	3	3	10.2272726667	10.2272726667	Human,Macaque,Mouse,Rat,Dog	5	Human,Mouse,Rat	3	evoDynamic	evoDynamic	bound	CTCF	Mouse	Mouse	2	middle	nonCGI	LMR	16-81175781-81175800	0	primedEnhancers	2084521	intergenic	CEBPA,CTCF,HNF4a,HNF6	4TFs	none	none
100440	9	123709277	123709605	9-123709441-123709442	14.94054	34.73077	2	2	59.8214285	59.8214285	Mouse,Rat	2	Mouse,Rat	2	LineageGains	RodentGains	bound	CTCF	Mouse	Mouse	NC	NC	nonCGI	FMR	9-123709312-123709331	1	noOverlap	30392	exon	CTCF	1TF	none	none
100441	12	84421180	84421508	12-84421344-84421345	7.03638	10.56683	2	2	64.5833335	64.5833335	Mouse,Rat	2	Mouse	1	SpSpecificGains	MouseSpecificGains	bound	CTCF	Mouse	Mouse	3	up	nonCGI	FMR	12-84421267-84421286	1	noOverlap	3984	intron	CTCF	1TF	none	none
100442	11	59524180	59524508	11-59524344-59524345	8.14939	14.82076	2	2	95.8333335	95.8333335	Mouse,Rat	2	Mouse	1	SpSpecificGains	MouseSpecificGains	bound	CTCF	Mouse	Mouse	3	up	nonCGI	FMR	11-59524337-59524356	1	noOverlap	99999589	intron	CTCF	1TF	none	none
100443	12	55794483	55794811	12-55794647-55794648	13.54513	25.81279	4	4	89.9305555	89.9305555	Human,Macaque,Mouse,Dog	4	Mouse	1	SpSpecificGains	MouseSpecificGains	bound	CTCF	Mouse	Mouse	3	up	nonCGI	FMR	12-55794581-55794600	1	noOverlap	195056	intron	CTCF	1TF	none	none
100444	4	150798380	150798708	4-150798544-150798545	20.52532	66.55936	9	9	23.8076737778	23.8076737778	Mouse,Rat	2	Mouse	1	SpSpecificGains	MouseSpecificGains	bound	CTCF	Mouse	Mouse	1	flat	nonCGI	UMR	4-150798443-150798462	0	noOverlap	146206	intergenic	CEBPA,CTCF,FoxA1,HNF4a,HNF6	5TFs	none	none
100445	4	106436527	106436855	4-106436691-106436692	78.32466	299.84467	4	4	82.84313725	82.84313725	Mouse,Rat	2	Mouse	1	SpSpecificGains	MouseSpecificGains	bound	CTCF	Mouse	Mouse	3	up	nonCGI	FMR	4-106436546-106436565	0	noOverlap	120293	exon	CTCF	1TF	none	none
100446	1	180407135	180407463	1-180407299-180407300	50.47049	218.13403	10	10	26.5843777	26.5843777	Mouse,Rat	2	Mouse,Rat	2	LineageGains	RodentGains	bound	CTCF	Mouse	Mouse	2	middle	nonCGI	LMR	1-180407258-180407277	1	noOverlap	100023738	intron	CTCF,HNF4a	2TFs	none	none
100447	12	36714012	36714340	12-36714176-36714177	21.19828	69.56174	10	10	10.6813187	10.6813187	Human,Macaque,Mouse,Rat,Dog	5	Human,Macaque,Mouse,Rat,Dog	5	UltraCons	UltraCons	bound	CTCF	Mouse	Mouse	2	middle	nonCGI	LMR	12-36714019-36714038	1	primedEnhancers	332493	intergenic	CTCF	1TF	none	none
100448	12	37450833	37451161	12-37450997-37450998	65.19509	238.4088	4	4	11.584249	11.584249	Human,Macaque,Mouse,Rat,Dog	5	Human,Macaque,Mouse,Rat	4	SpSpecificLoss	DogSpecificLoss	bound	CTCF	Mouse	Mouse	2	middle	nonCGI	LMR	12-37450969-37450988	1	noOverlap	209192	intron	CTCF	1TF	none	none
100449	11	73281722	73282050	11-73281886-73281887	72.43899	272.02087	11	11	2.209596	2.209596	Human,Macaque,Mouse,Rat,Dog	5	Mouse,Rat	2	LineageGains	RodentGains	bound	CTCF	Mouse	Mouse	1	flat	nonCGI	LMR	11-73281733-73281752	1	primedEnhancers	99996055	intron	CTCF,FoxA1	2TFs	none	none
100450	9	104277529	104277857	9-104277693-104277694	53.79739	169.53778	13	13	1.36639676923	1.36639676923	Mouse,Rat	2	Mouse,Rat	2	LineageGains	RodentGains	bound	CTCF	Mouse	Mouse	2	middle	nonCGI	LMR	9-104277533-104277552	1	noOverlap	14599	intergenic	CTCF	1TF	none	none
100451	10	99178144	99178472	10-99178308-99178309	15.81459	46.39087	1	1	87.5	87.5	Mouse,Rat,Dog	3	Mouse	1	SpSpecificGains	MouseSpecificGains	bound	CTCF	Mouse	Mouse	3	up	nonCGI	FMR	10-99178297-99178316	0	noOverlap	51819	intron	CTCF	1TF	none	none
100452	2	160339500	160339828	2-160339664-160339665	26.25721	76.85218	6	5	47.7684075	47.322089	Human,Macaque,Mouse	3	Mouse	1	SpSpecificGains	MouseSpecificGains	bound	CTCF	Mouse	Mouse	2	middle	nonCGI	FMR	2-160339505-160339524	0	noOverlap	12006	intergenic	CEBPA,CTCF,FoxA1,HNF4a,HNF6	5TFs	none	none
100453	19	4565749	4566077	19-4565913-4565914	5.84572	8.32299	1	1	25	25	Mouse,Rat	2	Mouse	1	SpSpecificGains	MouseSpecificGains	bound	CTCF	Mouse	Mouse	2	middle	nonCGI	LMR	19-4565815-4565834	0	Enhancers	40994866	intron	CTCF,HNF4a	2TFs	none	none
100454	7	109528347	109528675	7-109528511-109528512	26.26493	82.4558	3	3	67.331434	67.331434	Mouse,Rat	2	Mouse,Rat	2	LineageGains	RodentGains	bound	CTCF	Mouse	Mouse	3	up	nonCGI	FMR	7-109528369-109528388	0	Enhancers	9200	intron	CTCF	1TF	none	none
100455	15	27583130	27583458	15-27583294-27583295	34.6575	134.4698	3	3	74.821518	74.821518	Human,Macaque,Mouse,Rat	4	Human,Macaque,Mouse	3	evoDynamic	evoDynamic	bound	CTCF	Mouse	Mouse	3	up	nonCGI	FMR	15-27583207-27583226	0	noOverlap	116453	intron	CTCF	1TF	none	none
100456	11	69960694	69961022	11-69960858-69960859	32.73883	112.90675	5	5	56.1506708	56.1506708	Mouse,Rat	2	Mouse	1	SpSpecificGains	MouseSpecificGains	bound	CTCF	Mouse	Mouse	3	up	nonCGI	FMR	11-69960708-69960727	0	noOverlap	12545	intergenic	CTCF	1TF	none	none
100457	14	67557904	67558232	14-67558068-67558069	8.14939	14.82076	2	1	63.3333335	60	Human,Macaque,Mouse,Rat,Dog	5	Mouse	1	SpSpecificGains	MouseSpecificGains	bound	CTCF	Mouse	Mouse	3	up	nonCGI	FMR	14-67557915-67557934	0	noOverlap	60816474	intergenic	CTCF	1TF	none	none
100458	3	88285675	88286003	3-88285839-88285840	9.50762	18.47971	4	2	91.66666675	83.3333335	Human,Macaque,Mouse,Rat	4	Mouse	1	SpSpecificGains	MouseSpecificGains	bound	CTCF	Mouse	Mouse	NC	NC	nonCGI	FMR	3-88285819-88285838	1	noOverlap	30966	intron	CTCF	1TF	none	none
100459	12	33010083	33010411	12-33010247-33010248	70.2829	291.09503	2	2	18.3333335	18.3333335	Mouse,Rat	2	Mouse,Rat	2	LineageGains	RodentGains	bound	CTCF	Mouse	Mouse	3	up	nonCGI	FMR	12-33010184-33010203	0	noOverlap	56192	intergenic	CTCF	1TF	none	none
100460	16	70232713	70233041	16-70232877-70232878	16.82403	50.57768	8	8	83.32187225	83.32187225	Mouse,Rat,Dog	3	Mouse	1	SpSpecificGains	MouseSpecificGains	bound	CTCF	Mouse	Mouse	3	up	nonCGI	FMR	16-70232717-70232736	0	noOverlap	368969	intergenic	CTCF	1TF	none	none
100461	2	60798209	60798537	2-60798373-60798374	8.7485	19.76194	6	6	76.0101011667	76.0101011667	Human,Macaque,Mouse,Rat,Dog	5	Mouse	1	SpSpecificGains	MouseSpecificGains	bound	CTCF	Mouse	Mouse	3	up	nonCGI	FMR	2-60798247-60798266	0	noOverlap	124498	intron	CTCF	1TF	none	none
100462	9	90135532	90135860	9-90135696-90135697	11.10386	28.0377	7	7	78.3900225714	78.3900225714	Mouse,Rat	2	Mouse,Rat	2	LineageGains	RodentGains	bound	CTCF	Mouse	Mouse	3	up	nonCGI	FMR	9-90135566-90135585	0	Enhancers	20817	intergenic	CEBPA,CTCF,FoxA1,HNF4a,HNF6	5TFs	none	none
100463	17	84421111	84421439	17-84421275-84421276	36.67224	114.61229	3	3	92.0940173333	92.0940173333	Human,Macaque,Mouse,Rat	4	Mouse,Rat	2	LineageGains	RodentGains	bound	CTCF	Mouse	Mouse	3	up	nonCGI	FMR	17-84421196-84421215	0	noOverlap	75986688	intron	CTCF	1TF	none	none
100464	1	90830018	90830346	1-90830182-90830183	9.05487	17.23864	5	4	51.245614	55.72368425	Human,Macaque,Mouse,Rat,Dog	5	Mouse	1	SpSpecificGains	MouseSpecificGains	bound	CTCF	Mouse	Mouse	3	up	nonCGI	FMR	1-90830035-90830054	1	noOverlap	227037	intron	CTCF	1TF	none	none
100465	4	88845369	88845697	4-88845533-88845534	39.84145	127.54152	2	2	42.982456	42.982456	Mouse,Dog	2	Mouse,Dog	2	evoDynamic	evoDynamic	bound	CTCF	Mouse	Mouse	NC	NC	nonCGI	FMR	4-88845499-88845518	0	noOverlap	3508	intergenic	CTCF	1TF	none	none
100466	8	22125505	22125833	8-22125669-22125670	7.03638	10.56683	1	1	100	100	Human,Macaque,Mouse,Rat	4	Mouse	1	SpSpecificGains	MouseSpecificGains	bound	CTCF	Mouse	Mouse	1	flat	nonCGI	FMR	8-22125509-22125528	0	noOverlap	464	intergenic	CTCF	1TF	none	none
100467	13	43277423	43277751	13-43277587-43277588	7.38825	11.38624	11	10	98.9071903636	99.2857143	Mouse,Rat	2	Mouse	1	SpSpecificGains	MouseSpecificGains	bound	CTCF	Mouse	Mouse	3	up	nonCGI	FMR	13-43277449-43277468	0	noOverlap	105939	intron	CTCF	1TF	none	none
100468	15	81199621	81199949	15-81199785-81199786	40.15659	110.39478	3	2	0	0	Macaque,Mouse,Rat	3	Macaque,Mouse,Rat	3	evoDynamic	evoDynamic	bound	CTCF	Mouse	Mouse	2	middle	nonCGI	FMR	15-81199654-81199673	0	Promoters	23086485	intergenic	CEBPA,CTCF	2TFs	none	none
100469	4	99947173	99947501	4-99947337-99947338	27.59141	99.34169	1	1	17.647059	17.647059	Human,Macaque,Mouse,Rat,Dog	5	Human,Macaque,Mouse,Rat,Dog	5	UltraCons	UltraCons	bound	CTCF	Mouse	Mouse	NC	NC	nonCGI	FMR	4-99947223-99947242	0	noOverlap	17759	intron	CTCF	1TF	none	none
100470	5	51908826	51909154	5-51908990-51908991	15.2076	36.55817	4	4	72.80641925	72.80641925	Human,Macaque,Mouse,Rat	4	Mouse,Rat	2	LineageGains	RodentGains	bound	CTCF	Mouse	Mouse	3	up	nonCGI	FMR	5-51908880-51908899	0	noOverlap	354904	exon	CTCF	1TF	none	none
100471	18	53420977	53421305	18-53421141-53421142	28.9756	84.35055	2	2	51.1904765	51.1904765	Mouse,Rat,Dog	3	Mouse	1	SpSpecificGains	MouseSpecificGains	bound	CTCF	Mouse	Mouse	3	up	nonCGI	FMR	18-53421003-53421022	0	noOverlap	2862	intergenic	CTCF	1TF	none	none
100472	6	22122014	22122342	6-22122178-22122179	54.32924	189.46536	7	7	36.0289115714	36.0289115714	Human,Macaque,Mouse,Rat,Dog	5	Human,Macaque,Mouse,Rat	4	SpSpecificLoss	DogSpecificLoss	bound	CTCF	Mouse	Mouse	2	middle	nonCGI	LMR	6-22122101-22122120	0	noOverlap	136098	exon	CTCF	1TF	none	none
100473	3	131472003	131472331	3-131472167-131472168	16.1757	38.90813	6	6	46.9749695	46.9749695	Mouse,Rat	2	Mouse	1	SpSpecificGains	MouseSpecificGains	bound	CTCF	Mouse	Mouse	2	middle	nonCGI	LMR	3-131472006-131472025	0	Enhancers	127070	intron	CEBPA,CTCF,FoxA1,HNF4a	4TFs	none	none
100474	9	79790765	79791093	9-79790929-79790930	8.61963	14.05855	1	1	73.333333	73.333333	Mouse,Rat	2	Mouse	1	SpSpecificGains	MouseSpecificGains	bound	CTCF	Mouse	Mouse	1	flat	nonCGI	LMR	9-79790830-79790849	0	noOverlap	30887	intron	CTCF	1TF	none	none
100475	16	34742964	34743292	16-34743128-34743129	43.60419	175.02469	1	1	33.333333	33.333333	Mouse,Rat	2	Mouse	1	SpSpecificGains	MouseSpecificGains	bound	CTCF	Mouse	Mouse	3	up	nonCGI	FMR	16-34743102-34743121	1	noOverlap	52348	intergenic	CTCF	1TF	none	none
100476	11	32321239	32321567	11-32321403-32321404	43.74248	182.32433	7	7	35.0989487143	35.0989487143	Macaque,Mouse,Rat	3	Mouse,Rat	2	LineageGains	RodentGains	bound	CTCF	Mouse	Mouse	3	up	nonCGI	FMR	11-32321260-32321279	0	noOverlap	99994887	intergenic	CTCF	1TF	none	none
100477	15	99821969	99822297	15-99822133-99822134	7.01487	10.74477	3	0	0	0	Mouse,Rat	2	Mouse	1	SpSpecificGains	MouseSpecificGains	bound	CTCF	Mouse	Mouse	2	middle	nonCGI	FMR	15-99822075-99822094	0	noOverlap	49368	intron	CTCF	1TF	none	none
100478	2	69428197	69428525	2-69428361-69428362	33.57687	200.73343	4	4	36.11111125	36.11111125	Mouse,Rat	2	Mouse,Rat	2	LineageGains	RodentGains	bound	CTCF	Mouse	Mouse	2	middle	nonCGI	FMR	2-69428220-69428239	0	noOverlap	47752	intron	CTCF	1TF	none	none
100479	15	63992170	63992498	15-63992334-63992335	24.01182	54.55621	2	2	81.25	81.25	Macaque,Mouse	2	Mouse	1	SpSpecificGains	MouseSpecificGains	bound	CTCF	Mouse	Mouse	NC	NC	nonCGI	FMR	15-63992219-63992238	0	noOverlap	79873	intron	CTCF	1TF	none	none
100480	15	98685985	98686313	15-98686149-98686150	18.44408	72.53532	2	2	70	70	Mouse,Rat	2	Mouse	1	SpSpecificGains	MouseSpecificGains	bound	CTCF	Mouse	Mouse	3	up	nonCGI	FMR	15-98685993-98686012	0	noOverlap	8524	intergenic	CTCF	1TF	none	none
100481	8	83165295	83165623	8-83165459-83165460	14.94054	34.73077	25	22	1.47061632	1.67115490909	Mouse,Rat	2	Mouse,Rat	2	LineageGains	RodentGains	bound	CTCF	Mouse	Mouse	1	flat	CGI	UMR	8-83165302-83165321	1	Promoters	301939	exon	CTCF,HNF4a	2TFs	none	none
100482	2	5080057	5080385	2-5080221-5080222	44.72058	240.45735	2	2	7.142857	7.142857	Mouse,Rat	2	Mouse,Rat	2	LineageGains	RodentGains	bound	CTCF	Mouse	Mouse	2	middle	nonCGI	LMR	2-5080192-5080211	0	noOverlap	16012	intergenic	CTCF	1TF	none	none
100483	15	44439141	44439469	15-44439305-44439306	54.32924	189.46536	2	2	15.6565655	15.6565655	Human,Macaque,Mouse,Rat,Dog	5	Human,Macaque,Mouse,Rat,Dog	5	UltraCons	UltraCons	bound	CTCF	Mouse	Mouse	2	middle	nonCGI	FMR	15-44439316-44439335	0	noOverlap	11030	intergenic	CTCF	1TF	none	none
100484	11	44610874	44611202	11-44611038-44611039	49.5211	274.67078	13	2	2.20842092308	1.724138	Human,Macaque,Mouse,Rat,Dog	5	Human,Macaque,Mouse,Rat,Dog	5	UltraCons	UltraCons	bound	CTCF	Mouse	Mouse	1	flat	CGI	UMR	11-44610891-44610910	0	primedEnhancers	99940690	intron	CTCF,HNF4a	2TFs	none	none
100485	4	153164117	153164445	4-153164281-153164282	13.12957	29.06585	8	8	69.3318635	69.3318635	Mouse,Rat	2	Mouse	1	SpSpecificGains	MouseSpecificGains	bound	CTCF	Mouse	Mouse	3	up	nonCGI	FMR	4-153164232-153164251	0	noOverlap	137898286	intergenic	CTCF	1TF	none	none
100486	14	114933258	114933586	14-114933422-114933423	5.38369	9.40558	5	5	83.0628456	83.0628456	Mouse,Rat	2	Mouse	1	SpSpecificGains	MouseSpecificGains	bound	CTCF	Mouse	Mouse	3	up	nonCGI	FMR	14-114933269-114933288	1	noOverlap	103576532	intergenic	CTCF	1TF	none	none
100487	11	113863460	113863788	11-113863624-113863625	49.34906	167.70477	5	5	71.9075972	71.9075972	Mouse,Rat	2	Mouse	1	SpSpecificGains	MouseSpecificGains	bound	CTCF	Mouse	Mouse	3	up	nonCGI	FMR	11-113863604-113863623	1	noOverlap	112142	intron	CTCF	1TF	none	none
100488	1	20450145	20450473	1-20450309-20450310	16.25492	39.04252	8	8	43.9257995	43.9257995	Human,Macaque,Mouse,Rat,Dog	5	Human,Macaque,Mouse,Rat,Dog	5	UltraCons	UltraCons	bound	CTCF	Mouse	Mouse	3	up	nonCGI	LMR	1-20450260-20450279	1	noOverlap	79543849	intron	CTCF	1TF	none	none
100489	10	58377855	58378183	10-58378019-58378020	61.4124	236.93414	2	2	5	5	Mouse,Rat	2	Mouse,Rat	2	LineageGains	RodentGains	bound	CTCF	Mouse	Mouse	2	middle	nonCGI	FMR	10-58377913-58377932	0	primedEnhancers	122358	intron	CTCF	1TF	none	none
100490	17	45274956	45275284	17-45275120-45275121	5.30583	11.04	3	3	58.888889	58.888889	Mouse,Rat	2	Mouse,Rat	2	LineageGains	RodentGains	bound	CTCF	Mouse	Mouse	3	up	nonCGI	FMR	17-45275064-45275083	0	noOverlap	29231102	intergenic	CTCF	1TF	none	none
100491	6	100282966	100283294	6-100283130-100283131	6.39671	9.27425	3	3	59.040404	59.040404	Mouse,Rat	2	Mouse	1	SpSpecificGains	MouseSpecificGains	bound	CTCF	Mouse	Mouse	NC	NC	nonCGI	FMR	6-100283033-100283052	0	noOverlap	304028	intron	CTCF	1TF	none	none
100492	2	76367179	76367507	2-76367343-76367344	58.88411	267.29599	8	8	11.388888875	11.388888875	Mouse,Rat	2	Mouse,Rat	2	LineageGains	RodentGains	bound	CTCF	Mouse	Mouse	2	middle	nonCGI	LMR	2-76367337-76367356	1	primedEnhancers	6729	intergenic	CEBPA,CTCF,HNF4a,HNF6	4TFs	none	none
100493	12	24603296	24603624	12-24603460-24603461	81.49387	315.004	1	1	0	0	Human,Macaque,Mouse,Dog	4	Mouse	1	SpSpecificGains	MouseSpecificGains	bound	CTCF	Mouse	Mouse	3	up	nonCGI	FMR	12-24603299-24603318	0	noOverlap	31013	intron	CEBPA,CTCF	2TFs	none	none
100494	14	12139961	12140289	14-12140125-12140126	43.15466	151.10248	7	7	20.0877022857	20.0877022857	Macaque,Mouse,Rat,Dog	4	Macaque,Mouse,Rat,Dog	4	SpSpecificLoss	HumanSpecificLoss	bound	CTCF	Mouse	Mouse	2	middle	nonCGI	LMR	14-12140044-12140063	1	noOverlap	109239373	intron	CTCF	1TF	none	none
100495	9	103258310	103258638	9-103258474-103258475	30.33383	89.56244	0	0	0	0	Mouse,Rat	2	Mouse,Rat	2	LineageGains	RodentGains	bound	CTCF	Mouse	Mouse	3	up	nonCGI	FMR	9-103258423-103258442	0	noOverlap	27866	intron	CTCF	1TF	none	none
100496	13	58004438	58004766	13-58004602-58004603	13.12957	29.06585	6	6	81.6579161667	81.6579161667	Human,Macaque,Mouse,Rat,Dog	5	Mouse	1	SpSpecificGains	MouseSpecificGains	bound	CTCF	Mouse	Mouse	3	up	nonCGI	FMR	13-58004443-58004462	0	noOverlap	96163	exon	CTCF	1TF	none	none
100497	2	17414370	17414698	2-17414534-17414535	20.82621	54.46665	1	1	55.555556	55.555556	Human,Macaque,Mouse,Rat	4	Mouse	1	SpSpecificGains	MouseSpecificGains	bound	CTCF	Mouse	Mouse	2	middle	nonCGI	FMR	2-17414496-17414515	0	noOverlap	156695979	intron	CTCF	1TF	none	none
100498	17	71225098	71225426	17-71225262-71225263	51.61861	179.93694	5	5	37.5074642	37.5074642	Human,Mouse,Dog	3	Mouse	1	SpSpecificGains	MouseSpecificGains	bound	CTCF	Mouse	Mouse	2	middle	nonCGI	FMR	17-71225146-71225165	0	noOverlap	20422	intron	CTCF,HNF4a	2TFs	none	none
100499	4	19569880	19570208	4-19570044-19570045	21.87124	72.59147	27	26	0.148148148148	0.153846153846	Human,Macaque,Mouse,Rat,Dog	5	Human,Macaque,Mouse	3	evoDynamic	evoDynamic	bound	CTCF	Mouse	Mouse	1	flat	CGI	UMR	4-19569889-19569908	0	Promoters	289030	exon	CTCF,FoxA1,HNF4a,HNF6	4TFs	none	none
100500	19	45283357	45283685	19-45283521-45283522	50.25455	171.62689	8	8	14.715676	14.715676	Mouse,Rat	2	Mouse,Rat	2	LineageGains	RodentGains	bound	CTCF	Mouse	Mouse	2	middle	nonCGI	LMR	19-45283376-45283395	0	noOverlap	47545	intergenic	CTCF	1TF	none	none
100501	13	108692353	108692681	13-108692517-108692518	5.75704	8.02268	3	3	81.1363636667	81.1363636667	Mouse,Rat	2	Mouse	1	SpSpecificGains	MouseSpecificGains	bound	CTCF	Mouse	Mouse	3	up	nonCGI	FMR	13-108692438-108692457	1	noOverlap	38176	intron	CTCF	1TF	none	none
100502	7	35698116	35698444	7-35698280-35698281	12.22408	26.31966	0	0	0	0	Human,Macaque,Mouse,Rat,Dog	5	Mouse	1	SpSpecificGains	MouseSpecificGains	bound	CTCF	Mouse	Mouse	3	up	nonCGI	FMR	7-35698139-35698158	0	noOverlap	50595	intron	CTCF	1TF	none	none
100503	3	107357139	107357467	3-107357303-107357304	41.68867	219.29851	10	8	0	0	Mouse,Rat	2	Mouse,Rat	2	LineageGains	RodentGains	bound	CTCF	Mouse	Mouse	2	middle	nonCGI	LMR	3-107357183-107357202	0	Enhancers	23466	intergenic	CEBPA,CTCF	2TFs	none	none
100504	19	37544007	37544335	19-37544171-37544172	33.05029	100.15742	6	6	56.3423263333	56.3423263333	Human,Macaque,Mouse,Rat	4	Human,Macaque,Mouse,Rat	4	SpSpecificLoss	DogSpecificLoss	bound	CTCF	Mouse	Mouse	3	up	nonCGI	FMR	19-37544134-37544153	1	Enhancers	109197	intron	CTCF	1TF	none	none
100505	1	58341641	58341969	1-58341805-58341806	29.88108	87.81858	5	5	17.2494364	17.2494364	Mouse,Dog	2	Mouse	1	SpSpecificGains	MouseSpecificGains	bound	CTCF	Mouse	Mouse	2	middle	nonCGI	LMR	1-58341661-58341680	0	Enhancers	25008606	intron	CTCF,HNF4a	2TFs	none	none
100506	10	80165037	80165365	10-80165201-80165202	80.06415	367.34296	14	8	0.527009214286	0.54347825	Mouse,Rat	2	Mouse,Rat	2	LineageGains	RodentGains	bound	CTCF	Mouse	Mouse	1	flat	nonCGI	UMR	10-80165040-80165059	1	Promoters	16765	intergenic	CTCF,FoxA1,HNF4a	3TFs	none	none
100507	13	49117604	49117932	13-49117768-49117769	19.01523	48.20205	7	7	82.5680271429	82.5680271429	Human,Macaque,Mouse,Rat	4	Mouse	1	SpSpecificGains	MouseSpecificGains	bound	CTCF	Mouse	Mouse	3	up	nonCGI	FMR	13-49117623-49117642	0	noOverlap	149587	intron	CTCF	1TF	none	none
100508	2	62643387	62643715	2-62643551-62643552	48.45321	208.13	8	8	29.674737	29.674737	Human,Mouse,Rat,Dog	4	Mouse	1	SpSpecificGains	MouseSpecificGains	bound	CTCF	Mouse	Mouse	2	middle	nonCGI	LMR	2-62643533-62643552	1	Promoters	69312	intron	CTCF,FoxA1	2TFs	none	none
100509	10	126628085	126628413	10-126628249-126628250	30.33383	89.56244	3	3	49.0151516667	49.0151516667	Human,Macaque,Mouse,Rat,Dog	5	Mouse	1	SpSpecificGains	MouseSpecificGains	bound	CTCF	Mouse	Mouse	3	up	nonCGI	FMR	10-126628089-126628108	0	noOverlap	661832	intergenic	CTCF	1TF	none	none
100510	19	53762817	53763145	19-53762981-53762982	22.82217	65.49895	3	3	24.669312	24.669312	Mouse,Rat	2	Mouse,Rat	2	LineageGains	RodentGains	bound	CTCF	Mouse	Mouse	2	middle	nonCGI	FMR	19-53762850-53762869	0	noOverlap	85511	intron	CTCF	1TF	none	none
100511	5	66241914	66242242	5-66242078-66242079	56.14022	197.48863	0	0	0	0	Human,Macaque,Mouse,Rat,Dog	5	Mouse	1	SpSpecificGains	MouseSpecificGains	bound	CTCF	Mouse	Mouse	3	up	nonCGI	FMR	5-66242033-66242052	0	noOverlap	68796	intergenic	CTCF	1TF	none	none
100512	4	151158301	151158629	4-151158465-151158466	18.10975	45.13008	3	3	41.6666666667	41.6666666667	Mouse,Rat	2	Mouse,Rat	2	LineageGains	RodentGains	bound	CTCF	Mouse	Mouse	3	up	nonCGI	FMR	4-151158313-151158332	0	noOverlap	68731	intron	CTCF	1TF	none	none
100513	9	37504359	37504687	9-37504523-37504524	19.46798	49.75346	0	0	0	0	Mouse,Rat,Dog	3	Mouse,Rat	2	LineageGains	RodentGains	bound	CTCF	Mouse	Mouse	3	up	nonCGI	FMR	9-37504518-37504537	0	noOverlap	15038	intron	CTCF	1TF	none	none
100514	2	32702628	32702956	2-32702792-32702793	7.85808	14.34196	7	7	29.5558064286	29.5558064286	Mouse,Rat	2	Mouse	1	SpSpecificGains	MouseSpecificGains	bound	CTCF	Mouse	Mouse	2	middle	nonCGI	UMR	2-32702658-32702677	0	Promoters	8443	intron	CTCF,FoxA1	2TFs	none	none
100515	15	84850343	84850671	15-84850507-84850508	14.4878	33.29411	1	1	90	90	Mouse,Rat	2	Mouse,Rat	2	LineageGains	RodentGains	bound	CTCF	Mouse	Mouse	3	up	nonCGI	FMR	15-84850394-84850413	0	noOverlap	130291	intron	CTCF	1TF	none	none
100516	7	75399194	75399522	7-75399358-75399359	67.45881	248.83372	2	2	22.9166665	22.9166665	Mouse,Rat	2	Mouse,Rat	2	LineageGains	RodentGains	bound	CTCF	Mouse	Mouse	2	middle	nonCGI	FMR	7-75399242-75399261	1	Enhancers	89932	intergenic	CTCF	1TF	none	none
100517	7	96915790	96916118	7-96915954-96915955	36.00412	220.42348	2	2	0	0	Human,Macaque,Mouse,Rat,Dog	5	Human,Macaque,Mouse,Rat,Dog	5	UltraCons	UltraCons	bound	CTCF	Mouse	Mouse	2	middle	nonCGI	FMR	7-96915831-96915850	0	noOverlap	704119	intron	CTCF	1TF	none	none
100518	10	24297836	24298164	10-24298000-24298001	90.54874	358.95148	1	1	0	0	Human,Macaque,Mouse,Rat,Dog	5	Human,Macaque,Mouse,Rat,Dog	5	UltraCons	UltraCons	bound	CTCF	Mouse	Mouse	2	middle	nonCGI	LMR	10-24297977-24297996	1	noOverlap	74319	intron	CTCF,FoxA1	2TFs	none	none
100519	19	6954020	6954348	19-6954184-6954185	18.19142	71.14273	7	7	25.9284575714	25.9284575714	Human,Macaque,Mouse,Rat,Dog	5	Mouse	1	SpSpecificGains	MouseSpecificGains	bound	CTCF	Mouse	Mouse	2	middle	nonCGI	UMR	19-6954032-6954051	0	noOverlap	12159	intron	CTCF,HNF4a	2TFs	none	none
100520	11	35728248	35728576	11-35728412-35728413	16.51111	40.92039	0	0	0	0	Mouse,Rat	2	Mouse	1	SpSpecificGains	MouseSpecificGains	bound	CTCF	Mouse	Mouse	3	up	nonCGI	FMR	11-35728394-35728413	0	noOverlap	99991813	intergenic	CTCF	1TF	none	none
100521	8	25860762	25861090	8-25860926-25860927	13.58231	30.46121	1	1	54.545455	54.545455	Mouse,Rat	2	Mouse	1	SpSpecificGains	MouseSpecificGains	bound	CTCF	Mouse	Mouse	3	up	nonCGI	FMR	8-25860906-25860925	0	noOverlap	11139	exon	CTCF	1TF	none	none
100522	18	53245375	53245703	18-53245539-53245540	20.37347	52.88598	42	34	0.299006571429	0.369361058824	Mouse,Rat	2	Mouse	1	SpSpecificGains	MouseSpecificGains	bound	CTCF	Mouse	Mouse	1	flat	CGI	UMR	18-53245430-53245449	1	Promoters	69059	exon	CTCF,FoxA1,HNF4a	3TFs	none	none
100523	11	72633184	72633512	11-72633348-72633349	6.33841	10.27634	0	0	0	0	Mouse,Rat	2	Mouse	1	SpSpecificGains	MouseSpecificGains	bound	CTCF	Mouse	Mouse	NC	NC	nonCGI	FMR	11-72633252-72633271	0	Enhancers	99999778	intron	CTCF	1TF	none	none
100524	11	69629835	69630163	11-69629999-69630000	53.50042	236.43216	1	1	55.555556	55.555556	Human,Macaque,Mouse,Rat,Dog	5	Mouse,Rat	2	LineageGains	RodentGains	bound	CTCF	Mouse	Mouse	3	up	nonCGI	FMR	11-69629958-69629977	0	noOverlap	7811	intergenic	CTCF	1TF	none	none
100525	19	37081497	37081825	19-37081661-37081662	15.12959	35.73366	6	6	69.6031746667	69.6031746667	Mouse,Rat	2	Mouse	1	SpSpecificGains	MouseSpecificGains	bound	CTCF	Mouse	Mouse	3	up	nonCGI	FMR	19-37081508-37081527	0	noOverlap	155418	intron	CTCF	1TF	none	none
100526	3	58138736	58139064	3-58138900-58138901	68.21696	260.66409	2	2	22.222222	22.222222	Human,Macaque,Mouse	3	Mouse	1	SpSpecificGains	MouseSpecificGains	bound	CTCF	Mouse	Mouse	2	middle	nonCGI	FMR	3-58138796-58138815	0	noOverlap	290657	intron	CEBPA,CTCF	2TFs	none	none
100527	13	75822236	75822564	13-75822400-75822401	9.72026	16.62018	3	3	85.5555556667	85.5555556667	Mouse,Rat	2	Mouse	1	SpSpecificGains	MouseSpecificGains	bound	CTCF	Mouse	Mouse	3	up	nonCGI	FMR	13-75822312-75822331	0	noOverlap	115479	intergenic	CTCF	1TF	none	none
100528	17	56350768	56351096	17-56350932-56350933	72.8848	276.81329	2	2	25	25	Human,Macaque,Mouse,Rat,Dog	5	Human,Macaque,Mouse,Rat,Dog	5	UltraCons	UltraCons	bound	CTCF	Mouse	Mouse	3	up	nonCGI	FMR	17-56350783-56350802	1	noOverlap	24694	intron	CTCF	1TF	none	none
100529	8	33300607	33300935	8-33300771-33300772	9.50762	18.47971	4	4	78.62554125	78.62554125	Human,Macaque,Mouse,Rat,Dog	5	Human,Macaque,Mouse,Rat,Dog	5	UltraCons	UltraCons	bound	CTCF	Mouse	Mouse	3	up	nonCGI	FMR	8-33300767-33300786	1	noOverlap	30020990	intron	CTCF	1TF	none	none
100530	4	105234154	105234482	4-105234318-105234319	7.82105	14.28099	3	3	63.4920633333	63.4920633333	Human,Macaque,Mouse,Rat,Dog	5	Mouse	1	SpSpecificGains	MouseSpecificGains	bound	CTCF	Mouse	Mouse	3	up	nonCGI	FMR	4-105234185-105234204	0	noOverlap	76807	intergenic	CTCF	1TF	none	none
100531	8	127331758	127332086	8-127331922-127331923	60.56651	277.07364	0	0	0	0	Mouse,Rat	2	Mouse,Rat	2	LineageGains	RodentGains	bound	CTCF	Mouse	Mouse	3	up	nonCGI	FMR	8-127331925-127331944	0	noOverlap	267702	intron	CTCF	1TF	none	none
100532	5	99900110	99900438	5-99900274-99900275	26.25913	74.1115	6	6	8.88888883333	8.88888883333	Mouse,Rat	2	Mouse,Rat	2	LineageGains	RodentGains	bound	CTCF	Mouse	Mouse	2	middle	nonCGI	LMR	5-99900134-99900153	0	noOverlap	647183	intergenic	CTCF	1TF	none	none
100533	8	117843713	117844041	8-117843877-117843878	10.41311	21.02127	8	8	86.7906585	86.7906585	Mouse,Rat	2	Mouse	1	SpSpecificGains	MouseSpecificGains	bound	CTCF	Mouse	Mouse	3	up	nonCGI	FMR	8-117843880-117843899	1	noOverlap	41770	intergenic	CTCF	1TF	none	none
100534	1	13488186	13488514	1-13488350-13488351	6.39313	12.29368	3	3	44.4444443333	44.4444443333	Human,Macaque,Mouse,Rat,Dog	5	Mouse	1	SpSpecificGains	MouseSpecificGains	bound	CTCF	Mouse	Mouse	2	middle	nonCGI	LMR	1-13488193-13488212	0	Enhancers	21345455	intergenic	CEBPA,CTCF,FoxA1,HNF4a,HNF6	5TFs	none	none
100535	12	83603846	83604174	12-83604010-83604011	4.71073	7.60769	3	3	73.2142856667	73.2142856667	Mouse,Rat	2	Mouse	1	SpSpecificGains	MouseSpecificGains	bound	CTCF	Mouse	Mouse	3	up	nonCGI	FMR	12-83603890-83603909	0	noOverlap	6732	intergenic	CTCF	1TF	none	none
100536	5	130010960	130011288	5-130011124-130011125	60.66766	217.78714	4	4	96.94444425	96.94444425	Mouse,Rat	2	Mouse,Rat	2	LineageGains	RodentGains	bound	CTCF	Mouse	Mouse	3	up	nonCGI	FMR	5-130011130-130011149	0	noOverlap	7911	exon	CTCF	1TF	none	none
100537	9	119143370	119143698	9-119143534-119143535	37.01287	146.61124	7	7	53.1385281429	53.1385281429	Mouse,Rat	2	Mouse	1	SpSpecificGains	MouseSpecificGains	bound	CTCF	Mouse	Mouse	2	middle	nonCGI	FMR	9-119143413-119143432	0	noOverlap	40892	intron	CTCF	1TF	none	none
100538	6	114926407	114926735	6-114926571-114926572	31.23932	93.06934	5	5	36.6425794	36.6425794	Mouse,Rat	2	Mouse,Rat	2	LineageGains	RodentGains	bound	CTCF	Mouse	Mouse	2	middle	nonCGI	FMR	6-114926557-114926576	0	noOverlap	4586	intron	CTCF	1TF	none	none
100539	2	165363301	165363629	2-165363465-165363466	16.75152	40.60315	5	5	96.5151516	96.5151516	Mouse,Rat	2	Mouse,Rat	2	LineageGains	RodentGains	bound	CTCF	Mouse	Mouse	3	up	nonCGI	FMR	2-165363458-165363477	0	noOverlap	36822	intron	CTCF	1TF	none	none
100540	15	96666742	96667070	15-96666906-96666907	73.79722	278.40247	7	7	1.09890114286	1.09890114286	Mouse,Rat	2	Mouse,Rat	2	LineageGains	RodentGains	bound	CTCF	Mouse	Mouse	1	flat	nonCGI	LMR	15-96666889-96666908	1	primedEnhancers	23829	intergenic	CTCF,HNF6	2TFs	none	none
100541	13	93719001	93719329	13-93719165-93719166	65.55222	250.7282	6	6	10.0694445	10.0694445	Human,Macaque,Mouse,Rat,Dog	5	Human,Macaque,Mouse,Rat	4	SpSpecificLoss	DogSpecificLoss	bound	CTCF	Mouse	Mouse	2	middle	nonCGI	LMR	13-93719030-93719049	0	Enhancers	54351159	exon	CTCF	1TF	none	none
100542	1	106346785	106347113	1-106346949-106346950	40.29419	129.40865	2	1	100	100	Human,Macaque,Mouse,Rat,Dog	5	Mouse,Rat	2	LineageGains	RodentGains	bound	CTCF	Mouse	Mouse	3	up	nonCGI	FMR	1-106346827-106346846	1	noOverlap	175033	exon	CTCF	1TF	none	none
100543	10	97567747	97568075	10-97567911-97567912	21.27895	56.05664	6	5	54.4693731667	58.6965812	Mouse,Rat,Dog	3	Mouse,Rat,Dog	3	LineageLoss	PrimateLoss	bound	CTCF	Mouse	Mouse	3	up	nonCGI	FMR	10-97567749-97567768	0	noOverlap	2619	intron	CTCF	1TF	none	none
100544	12	78089731	78090059	12-78089895-78089896	11.36964	36.13928	11	11	12.0154845455	12.0154845455	Mouse,Rat	2	Mouse	1	SpSpecificGains	MouseSpecificGains	bound	CTCF	Mouse	Mouse	2	middle	nonCGI	LMR	12-78089737-78089756	0	primedEnhancers	850666	intergenic	CTCF	1TF	none	none
100545	14	65871419	65871747	14-65871583-65871584	66.26933	246.7625	2	2	3.5714285	3.5714285	Human,Macaque,Mouse,Rat,Dog	5	Human,Macaque,Mouse,Rat,Dog	5	UltraCons	UltraCons	bound	CTCF	Mouse	Mouse	1	flat	nonCGI	LMR	14-65871465-65871484	0	Enhancers	34117	intergenic	CTCF,HNF4a	2TFs	none	none
100546	16	74840032	74840360	16-74840196-74840197	10.86585	22.32006	0	0	0	0	Human,Macaque,Mouse,Rat,Dog	5	Human,Macaque,Mouse,Rat	4	SpSpecificLoss	DogSpecificLoss	bound	CTCF	Mouse	Mouse	3	up	nonCGI	FMR	16-74840199-74840218	0	noOverlap	429043	intergenic	CTCF	1TF	none	none
100547	2	11253966	11254294	2-11254130-11254131	65.19509	238.4088	6	6	47.2126023333	47.2126023333	Human,Macaque,Mouse,Rat	4	Mouse	1	SpSpecificGains	MouseSpecificGains	bound	CTCF	Mouse	Mouse	3	up	nonCGI	FMR	2-11254066-11254085	0	noOverlap	101238998	intron	CTCF	1TF	none	none
100548	8	84585344	84585672	8-84585508-84585509	17.20426	42.10096	1	1	50	50	Mouse,Rat	2	Mouse	1	SpSpecificGains	MouseSpecificGains	bound	CTCF	Mouse	Mouse	3	up	nonCGI	FMR	8-84585463-84585482	0	noOverlap	169980	intron	CTCF	1TF	none	none
100549	10	84730142	84730470	10-84730306-84730307	15.57481	68.96607	3	3	76.4568763333	76.4568763333	Human,Macaque,Mouse	3	Mouse	1	SpSpecificGains	MouseSpecificGains	bound	CTCF	Mouse	Mouse	3	up	nonCGI	FMR	10-84730153-84730172	0	noOverlap	107850	intergenic	CTCF	1TF	none	none
100550	2	20276149	20276477	2-20276313-20276314	62.56843	233.82652	2	2	32.222222	32.222222	Mouse,Rat	2	Mouse,Rat	2	LineageGains	RodentGains	bound	CTCF	Mouse	Mouse	2	middle	nonCGI	FMR	2-20276177-20276196	1	noOverlap	618397	intron	CTCF	1TF	none	none
100551	11	60012776	60013104	11-60012940-60012941	5.32958	8.63861	0	0	0	0	Mouse,Rat	2	Mouse	1	SpSpecificGains	MouseSpecificGains	bound	CTCF	Mouse	Mouse	3	up	nonCGI	FMR	11-60012788-60012807	0	noOverlap	47832	intron	CTCF	1TF	none	none
100552	4	58985118	58985446	4-58985282-58985283	47.90105	222.92833	5	5	8.3555556	8.3555556	Mouse,Rat	2	Mouse,Rat	2	LineageGains	RodentGains	bound	CTCF	Mouse	Mouse	2	middle	nonCGI	LMR	4-58985187-58985206	0	noOverlap	41490	intron	CTCF,HNF6	2TFs	none	none
100553	4	142144149	142144477	4-142144313-142144314	56.59296	199.50323	4	4	40.719697	40.719697	Mouse,Rat	2	Mouse,Rat	2	LineageGains	RodentGains	bound	CTCF	Mouse	Mouse	3	up	nonCGI	FMR	4-142144288-142144307	1	noOverlap	59845	intron	CTCF	1TF	none	none
100554	7	67950917	67951245	7-67951081-67951082	49.34906	167.70477	36	36	0.45785025	0.45785025	Human,Macaque,Mouse,Rat,Dog	5	Macaque,Mouse,Rat,Dog	4	SpSpecificLoss	HumanSpecificLoss	bound	CTCF	Mouse	Mouse	1	flat	CGI	UMR	7-67950974-67950993	1	Promoters	191224	intergenic	CTCF	1TF	none	none
100555	13	47226577	47226905	13-47226741-47226742	25.27188	76.05253	4	4	87.91666675	87.91666675	Mouse,Rat	2	Mouse,Rat	2	LineageGains	RodentGains	bound	CTCF	Mouse	Mouse	3	up	nonCGI	FMR	13-47226589-47226608	0	Enhancers	103921	intron	CTCF	1TF	none	none
100556	6	115823852	115824180	6-115824016-115824017	24.27244	129.01297	2	2	8.8235295	8.8235295	Mouse,Rat	2	Mouse,Rat	2	LineageGains	RodentGains	bound	CTCF	Mouse	Mouse	2	middle	nonCGI	UMR	6-115823865-115823884	0	primedEnhancers	15504	intron	CTCF	1TF	none	none
100557	X	19969980	19970308	X-19970144-19970145	17.83347	54.84182	1	1	0	0	Mouse,Rat	2	Mouse,Rat	2	LineageGains	RodentGains	bound	CTCF	Mouse	Mouse	NC	NC	nonCGI	FMR	X-19970122-19970141	1	noOverlap	488661	intergenic	CTCF	1TF	none	none
100558	13	72625222	72625550	13-72625386-72625387	20.37347	52.88598	20	20	4.51847785	4.51847785	Mouse,Rat	2	Mouse,Rat	2	LineageGains	RodentGains	bound	CTCF	Mouse	Mouse	1	flat	nonCGI	UMR	13-72625313-72625332	1	noOverlap	35406843	intergenic	CTCF	1TF	none	none
100559	8	106561092	106561420	8-106561256-106561257	78.7774	302.00287	11	11	19.3470165455	19.3470165455	Human,Macaque,Mouse,Rat,Dog	5	Human,Macaque,Mouse,Rat,Dog	5	UltraCons	UltraCons	bound	CTCF	Mouse	Mouse	2	middle	nonCGI	LMR	8-106561095-106561114	1	noOverlap	50201	intergenic	CTCF,HNF4a	2TFs	none	none
100560	19	58436699	58437027	19-58436863-58436864	5.81115	12.80766	0	0	0	0	Human,Macaque,Mouse,Rat	4	Mouse	1	SpSpecificGains	MouseSpecificGains	bound	CTCF	Mouse	Mouse	2	middle	nonCGI	FMR	19-58436701-58436720	0	Enhancers	52665280	intron	CTCF,HNF4a	2TFs	none	none
100561	9	74970047	74970375	9-74970211-74970212	6.05665	11.30736	1	1	100	100	Mouse,Rat	2	Mouse	1	SpSpecificGains	MouseSpecificGains	bound	CTCF	Mouse	Mouse	2	middle	nonCGI	FMR	9-74970139-74970158	0	noOverlap	108126	intron	CTCF	1TF	none	none
100562	15	10921124	10921452	15-10921288-10921289	44.0313	146.96768	4	4	5.5555555	5.5555555	Mouse,Rat	2	Mouse,Rat	2	LineageGains	RodentGains	bound	CTCF	Mouse	Mouse	2	middle	nonCGI	LMR	15-10921182-10921201	0	Enhancers	207584	intergenic	CTCF,HNF6	2TFs	none	none
100563	9	60244935	60245263	9-60245099-60245100	46.99451	256.55908	4	4	6.25	6.25	Mouse,Rat	2	Mouse,Rat	2	LineageGains	RodentGains	bound	CTCF	Mouse	Mouse	2	middle	nonCGI	LMR	9-60245105-60245124	1	noOverlap	294818	intron	CTCF	1TF	none	none
100564	5	101854728	101855056	5-101854892-101854893	14.6542	52.31633	6	6	88.0152978333	88.0152978333	Mouse,Rat	2	Mouse	1	SpSpecificGains	MouseSpecificGains	bound	CTCF	Mouse	Mouse	3	up	nonCGI	FMR	5-101854766-101854785	0	noOverlap	89598	intron	CTCF	1TF	none	none
100565	1	45925546	45925874	1-45925710-45925711	8.60213	16.01863	30	30	0.222222233333	0.222222233333	Human,Macaque,Mouse,Rat,Dog	5	Mouse	1	SpSpecificGains	MouseSpecificGains	bound	CTCF	Mouse	Mouse	1	flat	CGI	UMR	1-45925575-45925594	1	Promoters	13275696	intron	CTCF,FoxA1,HNF4a,HNF6	4TFs	none	none
100566	9	124118516	124118844	9-124118680-124118681	29.42487	69.44583	0	0	0	0	Mouse,Dog	2	Mouse,Dog	2	evoDynamic	evoDynamic	bound	CTCF	Mouse	Mouse	NC	NC	nonCGI	FMR	9-124118649-124118668	0	noOverlap	16358	intergenic	CTCF	1TF	none	none
100567	8	33679763	33680091	8-33679927-33679928	4.98018	7.17469	2	2	85.7142855	85.7142855	Human,Macaque,Mouse,Rat,Dog	5	Mouse	1	SpSpecificGains	MouseSpecificGains	bound	CTCF	Mouse	Mouse	3	up	nonCGI	FMR	8-33679787-33679806	0	primedEnhancers	26525	intron	CTCF,HNF4a	2TFs	none	none
100568	3	131480698	131481026	3-131480862-131480863	39.00517	132.61745	3	3	74.509804	74.509804	Mouse,Rat	2	Mouse	1	SpSpecificGains	MouseSpecificGains	bound	CTCF	Mouse	Mouse	3	up	nonCGI	FMR	3-131480807-131480826	0	noOverlap	135765	intron	CTCF	1TF	none	none
100569	4	117146261	117146589	4-117146425-117146426	68.52313	291.96289	9	9	19.9007936667	19.9007936667	Mouse,Rat	2	Mouse,Rat	2	LineageGains	RodentGains	bound	CTCF	Mouse	Mouse	2	middle	nonCGI	LMR	4-117146263-117146282	0	noOverlap	12298	exon	CTCF	1TF	none	none
100570	2	168117133	168117461	2-168117297-168117298	51.2897	287.4812	27	27	0.919018962963	0.919018962963	Mouse,Rat	2	Mouse,Rat	2	LineageGains	RodentGains	bound	CTCF	Mouse	Mouse	1	flat	CGI	UMR	2-168117195-168117214	0	noOverlap	36129	exon	CTCF,HNF4a	2TFs	none	none
100571	2	145517360	145517688	2-145517524-145517525	44.75192	187.80147	6	6	40.4671718333	40.4671718333	Mouse,Rat	2	Mouse,Rat	2	LineageGains	RodentGains	bound	CTCF	Mouse	Mouse	2	middle	nonCGI	FMR	2-145517365-145517384	1	noOverlap	272388	intron	CTCF	1TF	none	none
100572	2	71888472	71888800	2-71888636-71888637	15.84603	37.64253	4	4	74.9242425	74.9242425	Mouse,Rat	2	Mouse	1	SpSpecificGains	MouseSpecificGains	bound	CTCF	Mouse	Mouse	3	up	nonCGI	FMR	2-71888617-71888636	1	noOverlap	15248	intron	CTCF	1TF	none	none
100573	4	156077565	156077893	4-156077729-156077730	10.86585	22.32006	22	22	0	0	Mouse,Rat	2	Mouse	1	SpSpecificGains	MouseSpecificGains	bound	CTCF	Mouse	Mouse	1	flat	CGI	UMR	4-156077579-156077598	1	Promoters	26748	intergenic	CTCF	1TF	none	none
100574	14	25560906	25561234	14-25561070-25561071	6.87071	10.50232	3	3	97.6190476667	97.6190476667	Mouse,Rat,Dog	3	Mouse	1	SpSpecificGains	MouseSpecificGains	bound	CTCF	Mouse	Mouse	3	up	nonCGI	FMR	14-25561017-25561036	0	primedEnhancers	101682	intron	CTCF	1TF	none	none
100575	4	5646215	5646543	4-5646379-5646380	60.23003	275.11325	2	2	19.537815	19.537815	Mouse,Rat	2	Mouse,Rat	2	LineageGains	RodentGains	bound	CTCF	Mouse	Mouse	2	middle	nonCGI	LMR	4-5646359-5646378	0	noOverlap	2094	intron	CTCF	1TF	none	none
100576	11	12514804	12515132	11-12514968-12514969	4.65222	10.34174	1	1	95.238095	95.238095	Macaque,Mouse,Rat,Dog	4	Mouse,Rat	2	LineageGains	RodentGains	bound	CTCF	Mouse	Mouse	NC	NC	nonCGI	FMR	11-12514973-12514992	1	noOverlap	49847	intergenic	CTCF	1TF	none	none
100577	19	46338663	46338991	19-46338827-46338828	45.66403	168.26064	12	12	1.36738908333	1.36738908333	Mouse,Rat	2	Mouse,Rat	2	LineageGains	RodentGains	bound	CTCF	Mouse	Mouse	1	flat	nonCGI	UMR	19-46338665-46338684	1	Promoters	3	exon	CEBPA,CTCF	2TFs	none	none
100578	17	45237237	45237565	17-45237401-45237402	6.39313	12.29368	1	1	85.714286	85.714286	Mouse,Rat	2	Mouse	1	SpSpecificGains	MouseSpecificGains	bound	CTCF	Mouse	Mouse	3	up	nonCGI	FMR	17-45237252-45237271	0	noOverlap	29268821	intergenic	CTCF	1TF	none	none
100579	2	156278713	156279041	2-156278877-156278878	55.85578	249.85324	2	0	59.6774195	0	Macaque,Mouse,Rat	3	Macaque,Mouse,Rat	3	evoDynamic	evoDynamic	bound	CTCF	Mouse	Mouse	3	up	nonCGI	FMR	2-156278723-156278742	1	noOverlap	82071	intron	CTCF,HNF6	2TFs	none	none
100580	7	99590101	99590429	7-99590265-99590266	49.79913	215.61386	3	3	5.664488	5.664488	Human,Macaque,Mouse,Rat,Dog	5	Human,Macaque,Mouse,Rat,Dog	5	UltraCons	UltraCons	bound	CTCF	Mouse	Mouse	2	middle	nonCGI	FMR	7-99590128-99590147	0	noOverlap	89636516	intron	CTCF	1TF	none	none
100581	1	92611054	92611382	1-92611218-92611219	69.72253	259.33124	5	5	2.8431372	2.8431372	Mouse,Rat	2	Mouse,Rat	2	LineageGains	RodentGains	bound	CTCF	Mouse	Mouse	2	middle	nonCGI	LMR	1-92611098-92611117	1	noOverlap	5272	exon	CTCF	1TF	none	none
100582	14	26591384	26591712	14-26591548-26591549	5.30583	11.04	0	0	0	0	Mouse,Rat	2	Mouse	1	SpSpecificGains	MouseSpecificGains	bound	CTCF	Mouse	Mouse	NC	NC	nonCGI	FMR	14-26591435-26591454	0	primedEnhancers	11806	intron	CTCF	1TF	none	none
100583	12	40225289	40225617	12-40225453-40225454	14.84305	35.24707	6	5	73.9106753333	68.6928104	Human,Macaque,Mouse,Rat	4	Mouse,Rat	2	LineageGains	RodentGains	bound	CTCF	Mouse	Mouse	3	up	nonCGI	FMR	12-40225404-40225423	0	noOverlap	2100	exon	CTCF	1TF	none	none
100584	11	20216456	20216784	11-20216620-20216621	18.9494	75.33812	3	3	77.6190476667	77.6190476667	Mouse,Rat	2	Mouse,Rat	2	LineageGains	RodentGains	bound	CTCF	Mouse	Mouse	3	up	nonCGI	FMR	11-20216487-20216506	0	noOverlap	14854	intron	CTCF	1TF	none	none
100585	7	19820366	19820694	7-19820530-19820531	34.40852	105.53578	2	1	90	80	Mouse,Rat	2	Mouse	1	SpSpecificGains	MouseSpecificGains	bound	CTCF	Mouse	Mouse	3	up	nonCGI	FMR	7-19820367-19820386	0	noOverlap	23557	intron	CTCF	1TF	none	none
100586	11	67080246	67080574	11-67080410-67080411	55.56964	231.48105	3	3	7.254902	7.254902	Mouse,Rat,Dog	3	Mouse	1	SpSpecificGains	MouseSpecificGains	bound	CTCF	Mouse	Mouse	2	middle	nonCGI	FMR	11-67080348-67080367	1	noOverlap	1946	intron	CTCF	1TF	none	none
100587	17	31242812	31243140	17-31242976-31242977	33.95578	103.73722	1	1	0	0	Human,Macaque,Mouse,Rat,Dog	5	Human,Mouse,Rat,Dog	4	SpSpecificLoss	MacaqueSpecificLoss	bound	CTCF	Mouse	Mouse	2	middle	nonCGI	FMR	17-31242820-31242839	0	noOverlap	34939	exon	CTCF	1TF	none	none
100588	1	10429963	10430291	1-10430127-10430128	17.47145	47.08822	0	0	0	0	Human,Macaque,Mouse,Dog	4	Human,Macaque,Mouse,Dog	4	SpSpecificLoss	RatSpecificLoss	bound	CTCF	Mouse	Mouse	NC	NC	nonCGI	FMR	NA	0	noOverlap	197293	intron	CTCF	1TF	none	none
100589	4	47255700	47256028	4-47255864-47255865	89.43233	280.90393	3	3	28.0408903333	28.0408903333	Human,Macaque,Mouse,Rat,Dog	5	Human,Macaque,Mouse,Rat,Dog	5	UltraCons	UltraCons	bound	CTCF	Mouse	Mouse	2	middle	nonCGI	FMR	4-47255728-47255747	1	noOverlap	47539	intron	CTCF	1TF	none	none
100590	15	100126795	100127123	15-100126959-100126960	87.37953	343.46658	8	8	0	0	Human,Macaque,Mouse,Rat,Dog	5	Human,Macaque,Mouse,Dog	4	SpSpecificLoss	RatSpecificLoss	bound	CTCF	Mouse	Mouse	1	flat	nonCGI	LMR	15-100126935-100126954	1	noOverlap	88131	intron	CTCF	1TF	none	none
100591	10	86828262	86828590	10-86828426-86828427	5.8213	8.28216	5	5	79.4058608	79.4058608	Human,Macaque,Mouse,Rat,Dog	5	Mouse	1	SpSpecificGains	MouseSpecificGains	bound	CTCF	Mouse	Mouse	3	up	nonCGI	FMR	10-86828266-86828285	0	noOverlap	49257	intron	CTCF	1TF	none	none
100592	5	88928537	88928865	5-88928701-88928702	50.80253	233.67426	5	5	6.329365	6.329365	Human,Macaque,Mouse,Rat,Dog	5	Human,Macaque,Mouse,Rat,Dog	5	UltraCons	UltraCons	bound	CTCF	Mouse	Mouse	1	flat	nonCGI	UMR	5-88928567-88928586	1	Enhancers	41238	intron	CEBPA,CTCF,FoxA1,HNF4a	4TFs	none	none
100593	10	28117027	28117355	10-28117191-28117192	19.50258	52.99967	0	0	0	0	Human,Macaque,Mouse,Rat,Dog	5	Mouse	1	SpSpecificGains	MouseSpecificGains	bound	CTCF	Mouse	Mouse	2	middle	nonCGI	FMR	10-28117108-28117127	0	Enhancers	42207	intron	CEBPA,CTCF,HNF4a,HNF6	4TFs	none	none
100594	4	138943762	138944090	4-138943926-138943927	57.49845	203.54279	11	11	18.7379042727	18.7379042727	Macaque,Mouse,Rat,Dog	4	Mouse,Rat	2	LineageGains	RodentGains	bound	CTCF	Mouse	Mouse	2	middle	nonCGI	LMR	4-138943843-138943862	1	Promoters	29817	intergenic	CTCF	1TF	none	none
100595	5	113954522	113954850	5-113954686-113954687	71.37116	286.27563	5	5	26.1066592	26.1066592	Mouse,Rat	2	Mouse,Rat	2	LineageGains	RodentGains	bound	CTCF	Mouse	Mouse	2	middle	nonCGI	LMR	5-113954659-113954678	1	primedEnhancers	45764	intron	CTCF	1TF	none	none
100596	9	94520953	94521281	9-94521117-94521118	4.37425	6.75188	5	5	94.1666666	94.1666666	Mouse,Rat	2	Mouse	1	SpSpecificGains	MouseSpecificGains	bound	CTCF	Mouse	Mouse	3	up	nonCGI	FMR	9-94520990-94521009	1	noOverlap	1978689	intron	CTCF	1TF	none	none
100597	14	122898591	122898919	14-122898755-122898756	24.2266	83.39916	0	0	0	0	Mouse,Rat	2	Mouse	1	SpSpecificGains	MouseSpecificGains	bound	CTCF	Mouse	Mouse	NC	NC	nonCGI	FMR	14-122898734-122898753	0	noOverlap	110614418	intron	CTCF	1TF	none	none
100598	11	5059855	5060183	11-5060019-5060020	73.79722	278.40247	20	20	12.9423249	12.9423249	Mouse,Rat	2	Mouse,Rat	2	LineageGains	RodentGains	bound	CTCF	Mouse	Mouse	2	middle	CGI	UMR	11-5059870-5059889	1	noOverlap	1727	exon	CTCF,HNF4a	2TFs	none	none
100599	19	12608240	12608568	19-12608404-12608405	7.62261	11.80084	0	0	0	0	Mouse,Dog	2	Mouse	1	SpSpecificGains	MouseSpecificGains	bound	CTCF	Mouse	Mouse	NC	NC	nonCGI	FMR	19-12608263-12608282	0	noOverlap	8224	intron	CEBPA,CTCF,FoxA1,HNF4a	4TFs	none	none
100600	11	101174944	101175272	11-101175108-101175109	26.71188	75.80016	6	6	38.0228051667	38.0228051667	Human,Macaque,Mouse,Rat,Dog	5	Human,Mouse,Dog	3	evoDynamic	evoDynamic	bound	CTCF	Mouse	Mouse	2	middle	nonCGI	UMR	11-101175105-101175124	0	noOverlap	3593	intron	CTCF	1TF	none	none
100601	18	65397829	65398157	18-65397993-65397994	5.11737	6.81634	16	16	31.897345125	31.897345125	Mouse,Rat	2	Mouse	1	SpSpecificGains	MouseSpecificGains	bound	CTCF	Mouse	Mouse	2	middle	CGI	LMR	18-65397849-65397868	1	Promoters	3763	intergenic	CTCF,FoxA1,HNF4a	3TFs	none	none
100602	15	76223369	76223697	15-76223533-76223534	26.93918	78.95892	7	7	45.1927438571	45.1927438571	Human,Mouse,Rat	3	Mouse	1	SpSpecificGains	MouseSpecificGains	bound	CTCF	Mouse	Mouse	3	up	nonCGI	FMR	15-76223375-76223394	0	noOverlap	17048	intron	CEBPA,CTCF,FoxA1,HNF4a,HNF6	5TFs	none	none
100603	5	142505711	142506039	5-142505875-142505876	41.19968	133.15738	2	2	50.30303	50.30303	Human,Macaque,Mouse,Rat,Dog	5	Mouse,Rat	2	LineageGains	RodentGains	bound	CTCF	Mouse	Mouse	3	up	nonCGI	FMR	5-142505798-142505817	0	noOverlap	41657	intron	CTCF	1TF	none	none
100604	3	38178425	38178753	3-38178589-38178590	19.41489	56.10465	0	0	0	0	Mouse,Rat	2	Mouse	1	SpSpecificGains	MouseSpecificGains	bound	CTCF	Mouse	Mouse	3	up	nonCGI	FMR	3-38178562-38178581	0	noOverlap	454096	intergenic	CTCF	1TF	none	none
100605	6	111057818	111058146	6-111057982-111057983	33.05029	100.15742	2	2	73.2142855	73.2142855	Mouse,Dog	2	Mouse	1	SpSpecificGains	MouseSpecificGains	bound	CTCF	Mouse	Mouse	3	up	nonCGI	FMR	6-111057868-111057887	1	noOverlap	412237	intron	CTCF	1TF	none	none
100606	2	143978775	143979103	2-143978939-143978940	19.79557	57.60957	3	3	88.787139	88.787139	Human,Mouse,Rat	3	Mouse	1	SpSpecificGains	MouseSpecificGains	bound	CTCF	Mouse	Mouse	3	up	nonCGI	FMR	2-143978828-143978847	1	noOverlap	63455	intron	CTCF	1TF	none	none
100607	2	15221935	15222263	2-15222099-15222100	7.07946	20.8195	3	3	27.3737373333	27.3737373333	Human,Macaque,Mouse,Rat	4	Mouse,Rat	2	LineageGains	RodentGains	bound	CTCF	Mouse	Mouse	NC	NC	nonCGI	FMR	2-15221989-15222008	0	noOverlap	136921626	intergenic	CTCF	1TF	none	none
100608	11	31694147	31694475	11-31694311-31694312	9.91125	35.26103	1	1	88.235294	88.235294	Human,Macaque,Mouse,Rat,Dog	5	Mouse,Rat	2	LineageGains	RodentGains	bound	CTCF	Mouse	Mouse	3	up	nonCGI	FMR	11-31694150-31694169	0	noOverlap	99994548	intergenic	CTCF	1TF	none	none
100609	6	115803474	115803802	6-115803638-115803639	60.21491	215.74236	8	6	42.394082625	42.6365546667	Mouse,Rat	2	Mouse,Rat	2	LineageGains	RodentGains	bound	CTCF	Mouse	Mouse	2	middle	nonCGI	FMR	6-115803498-115803517	0	noOverlap	28936	exon	CTCF	1TF	none	none
100610	1	170844401	170844729	1-170844565-170844566	44.36888	146.4248	6	6	68.9484125	68.9484125	Human,Macaque,Mouse,Rat,Dog	5	Mouse	1	SpSpecificGains	MouseSpecificGains	bound	CTCF	Mouse	Mouse	3	up	nonCGI	FMR	1-170844452-170844471	1	noOverlap	100031815	intron	CTCF	1TF	none	none
100611	10	14698427	14698755	10-14698591-14698592	6.33841	10.27634	1	1	100	100	Mouse,Rat	2	Mouse,Rat	2	LineageGains	RodentGains	bound	CTCF	Mouse	Mouse	NC	NC	nonCGI	FMR	10-14698487-14698506	0	noOverlap	153391	intron	CTCF	1TF	none	none
100612	16	26251035	26251363	16-26251199-26251200	10.86585	22.32006	2	2	61.8421055	61.8421055	Human,Mouse,Rat,Dog	4	Mouse	1	SpSpecificGains	MouseSpecificGains	bound	CTCF	Mouse	Mouse	3	up	nonCGI	FMR	16-26251159-26251178	0	noOverlap	145251	intergenic	CTCF	1TF	none	none
100613	4	152625746	152626074	4-152625910-152625911	12.22408	26.31966	11	11	10.9115883636	10.9115883636	Mouse,Rat	2	Mouse	1	SpSpecificGains	MouseSpecificGains	bound	CTCF	Mouse	Mouse	1	flat	nonCGI	LMR	4-152625813-152625832	1	noOverlap	147604	intergenic	CTCF	1TF	none	none
100614	19	56808803	56809131	19-56808967-56808968	26.71188	75.80016	5	5	77.3146854	77.3146854	Mouse,Rat,Dog	3	Mouse,Rat	2	LineageGains	RodentGains	bound	CTCF	Mouse	Mouse	3	up	nonCGI	FMR	19-56808860-56808879	0	noOverlap	86604	intron	CTCF	1TF	none	none
100615	8	126483023	126483351	8-126483187-126483188	83.75758	325.90457	5	5	3.968254	3.968254	Mouse,Rat	2	Mouse,Rat	2	LineageGains	RodentGains	bound	CTCF	Mouse	Mouse	1	flat	nonCGI	LMR	8-126483033-126483052	0	noOverlap	7958	intergenic	CTCF,HNF4a	2TFs	none	none
100616	1	39477971	39478299	1-39478135-39478136	9.08498	20.89963	21	11	1.19855633333	0.349650363636	Mouse,Rat	2	Mouse	1	SpSpecificGains	MouseSpecificGains	bound	CTCF	Mouse	Mouse	1	flat	CGI	UMR	1-39478004-39478023	1	Promoters	54880989	intron	CTCF,HNF4a	2TFs	none	none
100617	12	100435454	100435782	12-100435618-100435619	10.87441	19.0193	5	5	90	90	Mouse,Rat	2	Mouse,Rat	2	LineageGains	RodentGains	bound	CTCF	Mouse	Mouse	3	up	nonCGI	FMR	12-100435462-100435481	1	noOverlap	235295	intron	CTCF	1TF	none	none
100618	15	88890983	88891311	15-88891147-88891148	18.28563	54.87534	10	0	0.5525665	0	Mouse,Rat	2	Mouse	1	SpSpecificGains	MouseSpecificGains	bound	CTCF	Mouse	Mouse	1	flat	nonCGI	UMR	15-88890990-88891009	0	Promoters	28797	exon	CEBPA,CTCF,HNF4a	3TFs	none	none
100619	15	97236975	97237303	15-97237139-97237140	72.469	280.11813	8	8	32.23385175	32.23385175	Human,Macaque,Mouse,Rat,Dog	5	Mouse	1	SpSpecificGains	MouseSpecificGains	bound	CTCF	Mouse	Mouse	2	middle	nonCGI	LMR	15-97236991-97237010	0	noOverlap	181019	intergenic	CTCF	1TF	none	none
100620	3	96708421	96708749	3-96708585-96708586	88.28502	347.87976	21	21	0.396825380952	0.396825380952	Human,Macaque,Mouse,Rat,Dog	5	Human,Macaque,Mouse,Rat,Dog	5	UltraCons	UltraCons	bound	CTCF	Mouse	Mouse	1	flat	CGI	UMR	3-96708429-96708448	1	noOverlap	11338	exon	CTCF,HNF4a	2TFs	none	none
100621	15	89182243	89182571	15-89182407-89182408	16.29877	39.1169	3	3	72.2222223333	72.2222223333	Human,Mouse,Rat	3	Mouse	1	SpSpecificGains	MouseSpecificGains	bound	CTCF	Mouse	Mouse	3	up	nonCGI	FMR	15-89182294-89182313	0	noOverlap	1455	exon	CTCF	1TF	none	none
100622	12	110674302	110674630	12-110674466-110674467	22.23396	94.09155	5	5	57.008658	57.008658	Mouse,Rat	2	Mouse	1	SpSpecificGains	MouseSpecificGains	bound	CTCF	Mouse	Mouse	3	up	nonCGI	FMR	12-110674365-110674384	0	noOverlap	72850	intron	CTCF	1TF	none	none
100623	6	100357709	100358037	6-100357873-100357874	7.24196	11.73839	1	1	14.285714	14.285714	Mouse,Rat	2	Mouse	1	SpSpecificGains	MouseSpecificGains	bound	CTCF	Mouse	Mouse	NC	NC	nonCGI	LMR	6-100357725-100357744	0	Enhancers	70224	intergenic	CEBPA,CTCF,HNF4a,HNF6	4TFs	none	none
100624	17	64916728	64917056	17-64916892-64916893	24.44816	67.43235	6	6	74.9322236667	74.9322236667	Mouse,Rat	2	Mouse,Rat	2	LineageGains	RodentGains	bound	CTCF	Mouse	Mouse	3	up	nonCGI	FMR	17-64916905-64916924	0	noOverlap	80657	intergenic	CTCF	1TF	none	none
100625	2	130388813	130389141	2-130388977-130388978	35.11955	174.79137	2	2	80.228758	80.228758	Mouse,Rat,Dog	3	Mouse,Rat	2	LineageGains	RodentGains	bound	CTCF	Mouse	Mouse	3	up	nonCGI	FMR	2-130388816-130388835	0	noOverlap	92874	intergenic	CTCF	1TF	none	none
100626	14	41128000	41128328	14-41128164-41128165	35.62487	178.14485	2	2	4.1666665	4.1666665	Mouse,Rat	2	Mouse,Rat	2	LineageGains	RodentGains	bound	CTCF	Mouse	Mouse	2	middle	nonCGI	LMR	14-41128049-41128068	0	noOverlap	37017474	intergenic	CTCF,HNF6	2TFs	none	none
100627	3	153959431	153959759	3-153959595-153959596	78.42529	322.11737	0	0	0	0	Mouse,Rat	2	Mouse,Rat	2	LineageGains	RodentGains	bound	CTCF	Mouse	Mouse	2	middle	nonCGI	FMR	3-153959455-153959474	0	noOverlap	14799	intergenic	CTCF	1TF	none	none
100628	7	101061394	101061722	7-101061558-101061559	63.38412	230.12288	15	12	3.11375666667	2.70833333333	Human,Macaque,Mouse,Rat	4	Human,Macaque,Mouse,Rat	4	SpSpecificLoss	DogSpecificLoss	bound	CTCF	Mouse	Mouse	2	middle	nonCGI	LMR	7-101061410-101061429	1	Enhancers	90955653	exon	CTCF	1TF	none	none
100629	4	57236992	57237320	4-57237156-57237157	11.77134	24.96992	2	2	90	90	Mouse,Rat	2	Mouse	1	SpSpecificGains	MouseSpecificGains	bound	CTCF	Mouse	Mouse	3	up	nonCGI	FMR	4-57237118-57237137	0	noOverlap	93555	intron	CTCF	1TF	none	none
100630	9	106280394	106280722	9-106280558-106280559	61.94425	248.23245	14	14	0	0	Human,Macaque,Mouse,Rat,Dog	5	Mouse,Rat,Dog	3	LineageLoss	PrimateLoss	bound	CTCF	Mouse	Mouse	1	flat	CGI	UMR	9-106280528-106280547	0	Promoters	31740	intergenic	CTCF,HNF4a	2TFs	none	none
100631	2	31792628	31792956	2-31792792-31792793	15.72638	37.43974	5	5	81.4285714	81.4285714	Human,Macaque,Mouse,Rat,Dog	5	Mouse	1	SpSpecificGains	MouseSpecificGains	bound	CTCF	Mouse	Mouse	3	up	nonCGI	FMR	2-31792635-31792654	0	noOverlap	104077	intron	CTCF	1TF	none	none
100632	10	127674238	127674566	10-127674402-127674403	7.26414	11.44571	3	3	83.3333333333	83.3333333333	Mouse,Rat	2	Mouse	1	SpSpecificGains	MouseSpecificGains	bound	CTCF	Mouse	Mouse	3	up	nonCGI	FMR	10-127674363-127674382	0	noOverlap	7528	intron	CTCF	1TF	none	none
100633	15	85903855	85904183	15-85904019-85904020	28.52285	82.62658	6	6	61.5365191667	61.5365191667	Mouse,Rat	2	Mouse	1	SpSpecificGains	MouseSpecificGains	bound	CTCF	Mouse	Mouse	3	up	nonCGI	FMR	15-85903858-85903877	0	noOverlap	24535	intron	CTCF	1TF	none	none
100634	14	47396283	47396611	14-47396447-47396448	60.21491	215.74236	1	1	37.5	37.5	Mouse,Rat	2	Mouse,Rat	2	LineageGains	RodentGains	bound	CTCF	Mouse	Mouse	3	up	nonCGI	FMR	14-47396329-47396348	0	noOverlap	22470	intron	CTCF	1TF	none	none
100635	7	19178429	19178757	7-19178593-19178594	47.10728	200.69424	13	5	6.62738661538	4.6896552	Human,Macaque,Mouse,Rat,Dog	5	Human,Macaque,Mouse,Rat,Dog	5	UltraCons	UltraCons	bound	CTCF	Mouse	Mouse	1	flat	nonCGI	UMR	7-19178458-19178477	1	primedEnhancers	2008	intron	CTCF	1TF	none	none
100636	8	17537577	17537905	8-17537741-17537742	16.75152	40.60315	3	3	15	15	Mouse,Rat	2	Mouse,Rat	2	LineageGains	RodentGains	bound	CTCF	Mouse	Mouse	2	middle	nonCGI	FMR	8-17537718-17537737	0	noOverlap	2296	intergenic	CTCF	1TF	none	none
100637	14	74643397	74643725	14-74643561-74643562	39.64498	250.60881	3	3	0	0	Human,Macaque,Mouse,Rat,Dog	5	Human,Macaque,Mouse,Rat,Dog	5	UltraCons	UltraCons	bound	CTCF	Mouse	Mouse	1	flat	nonCGI	LMR	14-74643453-74643472	0	noOverlap	2557	intron	CTCF,HNF4a	2TFs	none	none
100638	2	85059690	85060018	2-85059854-85059855	27.54305	79.07152	4	4	81.84523825	81.84523825	Human,Macaque,Mouse,Rat,Dog	5	Mouse	1	SpSpecificGains	MouseSpecificGains	bound	CTCF	Mouse	Mouse	3	up	nonCGI	FMR	2-85059730-85059749	0	noOverlap	9230	intron	CTCF	1TF	none	none
100639	5	107823063	107823391	5-107823227-107823228	10.4309	25.60216	6	6	73.8131313333	73.8131313333	Mouse,Rat	2	Mouse	1	SpSpecificGains	MouseSpecificGains	bound	CTCF	Mouse	Mouse	3	up	nonCGI	FMR	5-107823152-107823171	1	Enhancers	97258	intron	CTCF,FoxA1,HNF6	3TFs	none	none
100640	3	104845093	104845421	3-104845257-104845258	7.06609	14.33138	0	0	0	0	Mouse,Rat	2	Mouse	1	SpSpecificGains	MouseSpecificGains	bound	CTCF	Mouse	Mouse	3	up	nonCGI	FMR	3-104845231-104845250	0	noOverlap	26530	intron	CTCF	1TF	none	none
100641	15	75944324	75944652	15-75944488-75944489	29.56106	138.76714	2	2	65.5844155	65.5844155	Human,Macaque,Mouse,Rat,Dog	5	Mouse	1	SpSpecificGains	MouseSpecificGains	bound	CTCF	Mouse	Mouse	3	up	nonCGI	FMR	15-75944407-75944426	0	noOverlap	3372	intron	CTCF,HNF4a	2TFs	none	none
100642	5	123904329	123904657	5-123904493-123904494	10.46669	18.28635	4	4	69.3083005	69.3083005	Macaque,Mouse,Dog	3	Mouse	1	SpSpecificGains	MouseSpecificGains	bound	CTCF	Mouse	Mouse	3	up	nonCGI	FMR	5-123904330-123904349	0	noOverlap	24309	intergenic	CTCF	1TF	none	none
100643	11	114745123	114745451	11-114745287-114745288	85.11581	332.47311	10	10	2.7979799	2.7979799	Human,Macaque,Mouse	3	Human,Macaque,Mouse	3	evoDynamic	evoDynamic	bound	CTCF	Mouse	Mouse	2	middle	nonCGI	LMR	11-114745124-114745143	1	primedEnhancers	17711	intron	CTCF	1TF	none	none
100644	15	79359217	79359545	15-79359381-79359382	9.05487	17.23864	1	1	62.5	62.5	Mouse,Rat	2	Mouse	1	SpSpecificGains	MouseSpecificGains	bound	CTCF	Mouse	Mouse	2	middle	nonCGI	FMR	15-79359231-79359250	0	noOverlap	11697	intergenic	CTCF	1TF	none	none
100645	10	107922771	107923099	10-107922935-107922936	26.24549	92.89773	1	1	4.166667	4.166667	Human,Macaque,Mouse,Rat,Dog	5	Human,Mouse,Rat,Dog	4	SpSpecificLoss	MacaqueSpecificLoss	bound	CTCF	Mouse	Mouse	2	middle	nonCGI	FMR	10-107922910-107922929	0	noOverlap	10637	intergenic	CEBPA,CTCF,FoxA1,HNF6	4TFs	none	none
100646	4	14642326	14642654	4-14642490-14642491	37.80176	122.92651	4	4	24.5238095	24.5238095	Mouse,Rat	2	Mouse,Rat	2	LineageGains	RodentGains	bound	CTCF	Mouse	Mouse	2	middle	nonCGI	LMR	4-14642391-14642410	0	noOverlap	20521	intron	CTCF	1TF	none	none
100647	9	44124366	44124694	9-44124530-44124531	14.4596	83.31152	6	6	65.6213041667	65.6213041667	Mouse,Rat	2	Mouse,Rat	2	LineageGains	RodentGains	bound	CTCF	Mouse	Mouse	3	up	nonCGI	FMR	9-44124407-44124426	0	noOverlap	10862	exon	CTCF	1TF	none	none
100648	7	24469220	24469548	7-24469384-24469385	39.84145	127.54152	2	2	75	75	Mouse,Rat	2	Mouse,Rat	2	LineageGains	RodentGains	bound	CTCF	Mouse	Mouse	3	up	nonCGI	FMR	7-24469301-24469320	1	noOverlap	6736	intron	CTCF	1TF	none	none
100649	19	56553256	56553584	19-56553420-56553421	8.59039	23.70304	3	3	88.888889	88.888889	Human,Macaque,Mouse,Rat,Dog	5	Mouse	1	SpSpecificGains	MouseSpecificGains	bound	CTCF	Mouse	Mouse	3	up	nonCGI	FMR	19-56553306-56553325	0	noOverlap	4995	intron	CTCF	1TF	none	none
100650	11	107502847	107503175	11-107503011-107503012	22.63718	60.8807	7	7	89.534632	89.534632	Macaque,Mouse	2	Mouse	1	SpSpecificGains	MouseSpecificGains	bound	CTCF	Mouse	Mouse	3	up	nonCGI	FMR	11-107502876-107502895	0	noOverlap	23363	intron	CTCF	1TF	none	none
100651	1	74880781	74881109	1-74880945-74880946	78.01034	319.99008	10	10	0	0	Mouse,Rat	2	Mouse,Rat	2	LineageGains	RodentGains	bound	CTCF	Mouse	Mouse	1	flat	nonCGI	UMR	1-74880821-74880840	1	noOverlap	25847	intergenic	CTCF	1TF	none	none
100652	6	15355878	15356206	6-15356042-15356043	14.08531	36.00643	3	3	86.5384616667	86.5384616667	Human,Macaque,Mouse,Rat	4	Mouse	1	SpSpecificGains	MouseSpecificGains	bound	CTCF	Mouse	Mouse	3	up	nonCGI	FMR	6-15356036-15356055	0	noOverlap	134053106	intron	CTCF	1TF	none	none
100653	1	172747562	172747890	1-172747726-172747727	11.11698	34.95639	3	3	33.669109	33.669109	Mouse,Rat	2	Mouse	1	SpSpecificGains	MouseSpecificGains	bound	CTCF	Mouse	Mouse	2	middle	nonCGI	FMR	1-172747718-172747737	0	primedEnhancers	49507	intron	CEBPA,CTCF,HNF6	3TFs	none	none
100654	13	99606618	99606946	13-99606782-99606783	38.69527	155.40233	1	1	20	20	Mouse,Rat	2	Mouse,Rat	2	LineageGains	RodentGains	bound	CTCF	Mouse	Mouse	3	up	nonCGI	FMR	13-99606766-99606785	0	noOverlap	90078	intergenic	CTCF	1TF	none	none
100655	6	82054907	82055235	6-82055071-82055072	51.4135	184.38057	6	6	75.0704886667	75.0704886667	Mouse,Rat	2	Mouse	1	SpSpecificGains	MouseSpecificGains	bound	CTCF	Mouse	Mouse	3	up	nonCGI	FMR	6-82054911-82054930	0	noOverlap	13284	intron	CTCF,FoxA1	2TFs	none	none
100656	9	70930069	70930397	9-70930233-70930234	49.43897	177.31886	6	6	56.1403508333	56.1403508333	Human,Macaque,Mouse	3	Human,Mouse	2	evoDynamic	evoDynamic	bound	CTCF	Mouse	Mouse	2	middle	nonCGI	LMR	9-70930084-70930103	0	noOverlap	251072	intron	CTCF,FoxA1,HNF4a,HNF6	4TFs	none	none
100657	2	84186184	84186512	2-84186348-84186349	33.98454	131.03799	4	4	64.40789475	64.40789475	Mouse,Rat	2	Mouse,Rat	2	LineageGains	RodentGains	bound	CTCF	Mouse	Mouse	3	up	nonCGI	FMR	2-84186212-84186231	0	noOverlap	195631	intergenic	CTCF	1TF	none	none
100658	13	73907755	73908083	13-73907919-73907920	52.51827	181.49979	0	0	0	0	Human,Macaque,Mouse,Rat,Dog	5	Human,Macaque,Mouse,Rat,Dog	5	UltraCons	UltraCons	bound	CTCF	Mouse	Mouse	3	up	nonCGI	FMR	13-73907791-73907810	0	noOverlap	60124	intergenic	CTCF	1TF	none	none
100659	1	75652522	75652850	1-75652686-75652687	48.44357	163.79851	5	5	6.6666668	6.6666668	Human,Mouse,Rat,Dog	4	Human,Mouse,Rat,Dog	4	SpSpecificLoss	MacaqueSpecificLoss	bound	CTCF	Mouse	Mouse	2	middle	nonCGI	UMR	1-75652599-75652618	0	noOverlap	19140091	intergenic	CEBPA,CTCF,FoxA1,HNF6	4TFs	none	none
100660	14	20075965	20076293	14-20076129-20076130	4.98018	7.17469	4	4	96.862745	96.862745	Mouse,Rat	2	Mouse	1	SpSpecificGains	MouseSpecificGains	bound	CTCF	Mouse	Mouse	3	up	nonCGI	FMR	14-20075975-20075994	0	noOverlap	98716	exon	CTCF	1TF	none	none
100661	3	90204890	90205218	3-90205054-90205055	8.14939	14.82076	4	4	91.66666675	91.66666675	Mouse,Rat	2	Mouse	1	SpSpecificGains	MouseSpecificGains	bound	CTCF	Mouse	Mouse	3	up	nonCGI	FMR	3-90204920-90204939	0	noOverlap	100758	intron	CTCF	1TF	none	none
100662	7	4789025	4789353	7-4789189-4789190	22.99194	98.54176	41	27	0.619864097561	0.62160062963	Human,Macaque,Mouse,Rat	4	Macaque,Mouse,Rat	3	evoDynamic	evoDynamic	bound	CTCF	Mouse	Mouse	1	flat	CGI	UMR	7-4789056-4789075	1	Promoters	6088	exon	CTCF,HNF4a	2TFs	none	none
100663	6	73247465	73247793	6-73247629-73247630	54.81765	192.74561	2	2	81.818182	81.818182	Mouse,Rat	2	Mouse	1	SpSpecificGains	MouseSpecificGains	bound	CTCF	Mouse	Mouse	2	middle	nonCGI	UMR	6-73247587-73247606	0	noOverlap	25834	intergenic	CTCF,HNF6	2TFs	none	none
100664	7	4923928	4924256	7-4924092-4924093	27.61736	79.19926	20	20	3.563709	3.563709	Mouse,Rat	2	Mouse	1	SpSpecificGains	MouseSpecificGains	bound	CTCF	Mouse	Mouse	1	flat	nonCGI	UMR	7-4923959-4923978	0	Enhancers	1677	exon	CTCF	1TF	none	none
100665	7	12909432	12909760	7-12909596-12909597	37.39348	189.97765	2	2	0	0	Mouse,Rat	2	Mouse,Rat	2	LineageGains	RodentGains	bound	CTCF	Mouse	Mouse	1	flat	nonCGI	UMR	7-12909499-12909518	0	noOverlap	11617	intergenic	CTCF	1TF	none	none
100666	11	84169268	84169596	11-84169432-84169433	4.29785	5.45477	2	2	95	95	Macaque,Mouse,Dog	3	Mouse,Dog	2	evoDynamic	evoDynamic	bound	CTCF	Mouse	Mouse	1	flat	nonCGI	FMR	11-84169334-84169353	0	noOverlap	1792	intron	CTCF	1TF	none	none
100667	10	14685714	14686042	10-14685878-14685879	19.46798	49.75346	0	0	0	0	Mouse,Rat	2	Mouse	1	SpSpecificGains	MouseSpecificGains	bound	CTCF	Mouse	Mouse	3	up	nonCGI	FMR	10-14685776-14685795	0	noOverlap	140678	intron	CTCF	1TF	none	none
100668	11	100408118	100408446	11-100408282-100408283	41.43602	217.55197	6	6	10.3454415	10.3454415	Mouse,Rat	2	Mouse,Rat	2	LineageGains	RodentGains	bound	CTCF	Mouse	Mouse	2	middle	nonCGI	LMR	11-100408223-100408242	1	noOverlap	10369	intergenic	CTCF	1TF	none	none
100669	3	84314560	84314888	3-84314724-84314725	51.81801	226.927	4	4	4.19580425	4.19580425	Mouse,Rat	2	Mouse,Rat	2	LineageGains	RodentGains	bound	CTCF	Mouse	Mouse	2	middle	nonCGI	LMR	3-84314704-84314723	0	Enhancers	43769	intergenic	CTCF	1TF	none	none
100670	7	38085984	38086312	7-38086148-38086149	43.46339	142.61139	14	14	1.95251178571	1.95251178571	Human,Macaque,Mouse,Rat,Dog	5	Mouse	1	SpSpecificGains	MouseSpecificGains	bound	CTCF	Mouse	Mouse	1	flat	nonCGI	UMR	7-38086038-38086057	1	Promoters	66442	intergenic	CTCF	1TF	none	none
100671	15	95787633	95787961	15-95787797-95787798	38.48322	121.96985	2	2	50	50	Mouse,Rat,Dog	3	Mouse	1	SpSpecificGains	MouseSpecificGains	bound	CTCF	Mouse	Mouse	3	up	nonCGI	FMR	15-95787712-95787731	0	noOverlap	131673	exon	CTCF	1TF	none	none
100672	5	52065077	52065405	5-52065241-52065242	83.73351	260.66837	8	7	6.2121315	6.25924271429	Macaque,Mouse,Rat	3	Macaque,Mouse,Rat	3	evoDynamic	evoDynamic	bound	CTCF	Mouse	Mouse	2	middle	nonCGI	LMR	5-52065103-52065122	0	noOverlap	511155	intergenic	CEBPA,CTCF,HNF4a	3TFs	none	none
100673	2	27597302	27597630	2-27597466-27597467	12.41556	33.65754	1	1	20.689655	20.689655	Human,Mouse,Rat,Dog	4	Mouse	1	SpSpecificGains	MouseSpecificGains	bound	CTCF	Mouse	Mouse	1	flat	nonCGI	LMR	2-27597353-27597372	0	noOverlap	82145	intergenic	CEBPA,CTCF,FoxA1,HNF4a	4TFs	none	none
100674	2	35373041	35373369	2-35373205-35373206	44.75192	187.80147	3	0	44.4444443333	0	Mouse,Rat	2	Mouse,Rat	2	LineageGains	RodentGains	bound	CTCF	Mouse	Mouse	2	middle	nonCGI	FMR	2-35373155-35373174	0	noOverlap	5312	intergenic	CTCF	1TF	none	none
100675	7	116995805	116996133	7-116995969-116995970	36.21949	112.78607	3	3	78.253968	78.253968	Mouse,Rat	2	Mouse	1	SpSpecificGains	MouseSpecificGains	bound	CTCF	Mouse	Mouse	3	up	nonCGI	FMR	7-116995957-116995976	0	noOverlap	105315658	intergenic	CTCF	1TF	none	none
100676	X	10549754	10550082	X-10549918-10549919	17.20426	42.10096	3	2	93.3333333333	90	Human,Mouse,Rat	3	Human,Mouse,Rat	3	evoDynamic	evoDynamic	bound	CTCF	Mouse	Mouse	NC	NC	nonCGI	FMR	X-10549874-10549893	0	noOverlap	94570624	intron	CTCF	1TF	none	none
100677	4	45878968	45879296	4-45879132-45879133	72.562	281.62781	3	3	52.443439	52.443439	Mouse,Rat	2	Mouse,Rat	2	LineageGains	RodentGains	bound	CTCF	Mouse	Mouse	3	up	nonCGI	FMR	4-45879112-45879131	0	noOverlap	30304	intron	CTCF	1TF	none	none
100678	5	117114602	117114930	5-117114766-117114767	35.33046	137.9184	7	7	2.88600285714	2.88600285714	Human,Macaque,Mouse,Rat,Dog	5	Human,Macaque,Mouse,Rat,Dog	5	UltraCons	UltraCons	bound	CTCF	Mouse	Mouse	2	middle	nonCGI	UMR	5-117114765-117114784	1	Promoters	105432643	intron	CTCF,FoxA1,HNF4a,HNF6	4TFs	none	none
100679	2	156261004	156261332	2-156261168-156261169	24.44816	67.43235	1	1	64.285714	64.285714	Mouse,Rat	2	Mouse	1	SpSpecificGains	MouseSpecificGains	bound	CTCF	Mouse	Mouse	3	up	nonCGI	FMR	2-156261032-156261051	0	noOverlap	64362	intron	CTCF	1TF	none	none
100680	10	43435814	43436142	10-43435978-43435979	15.84603	37.64253	3	3	92.4603176667	92.4603176667	Mouse,Rat	2	Mouse	1	SpSpecificGains	MouseSpecificGains	bound	CTCF	Mouse	Mouse	3	up	nonCGI	FMR	10-43435904-43435923	1	noOverlap	214328	intron	CTCF	1TF	none	none
100681	17	93830902	93831230	17-93831066-93831067	47.99083	161.85144	0	0	0	0	Human,Macaque,Mouse,Rat,Dog	5	Human,Macaque,Mouse,Rat,Dog	5	UltraCons	UltraCons	bound	CTCF	Mouse	Mouse	NC	NC	nonCGI	FMR	17-93830967-93830986	0	noOverlap	631734	intergenic	CTCF	1TF	none	none
100682	7	142487282	142487610	7-142487446-142487447	19.85236	63.58519	5	2	32.8959768	35.8674465	Human,Macaque,Mouse	3	Human,Macaque,Mouse	3	evoDynamic	evoDynamic	bound	CTCF	Mouse	Mouse	2	middle	nonCGI	FMR	7-142487315-142487334	0	noOverlap	26473	intron	CTCF	1TF	none	none
100683	4	149325476	149325804	4-149325640-149325641	16.08595	44.62861	3	3	75.2380953333	75.2380953333	Mouse,Rat	2	Mouse	1	SpSpecificGains	MouseSpecificGains	bound	CTCF	Mouse	Mouse	3	up	nonCGI	FMR	4-149325632-149325651	1	noOverlap	17784	intergenic	CTCF,HNF4a	2TFs	none	none
100684	15	98710455	98710783	15-98710619-98710620	76.51368	291.23688	7	7	3.17460314286	3.17460314286	Mouse,Rat	2	Mouse	1	SpSpecificGains	MouseSpecificGains	bound	CTCF	Mouse	Mouse	2	middle	nonCGI	LMR	15-98710551-98710570	0	noOverlap	2248	exon	CTCF	1TF	none	none
100685	6	54368134	54368462	6-54368298-54368299	42.69931	226.31075	5	5	12	12	Mouse,Rat	2	Mouse,Rat	2	LineageGains	RodentGains	bound	CTCF	Mouse	Mouse	2	middle	nonCGI	FMR	6-54368180-54368199	0	noOverlap	41251	intron	CTCF	1TF	none	none
100686	1	170613253	170613581	1-170613417-170613418	53.50042	236.43216	5	5	29.6598086	29.6598086	Macaque,Mouse,Rat,Dog	4	Macaque,Mouse,Rat,Dog	4	SpSpecificLoss	HumanSpecificLoss	bound	CTCF	Mouse	Mouse	2	middle	nonCGI	LMR	1-170613304-170613323	0	noOverlap	23392	intergenic	CTCF	1TF	none	none
100687	8	11547101	11547429	8-11547265-11547266	28.07011	80.90945	4	4	68.71794875	68.71794875	Mouse,Rat	2	Mouse,Rat	2	LineageGains	RodentGains	bound	CTCF	Mouse	Mouse	3	up	nonCGI	FMR	8-11547119-11547138	0	noOverlap	49533	intron	CTCF	1TF	none	none
100688	14	60181280	60181608	14-60181444-60181445	5.88567	9.20988	2	2	69.4805195	69.4805195	Mouse,Rat	2	Mouse	1	SpSpecificGains	MouseSpecificGains	bound	CTCF	Mouse	Mouse	3	up	nonCGI	FMR	14-60181426-60181445	0	noOverlap	94446	intron	CTCF	1TF	none	none
100689	8	104508975	104509303	8-104509139-104509140	10.86585	22.32006	11	11	8.108558	8.108558	Human,Macaque,Mouse,Rat	4	Mouse	1	SpSpecificGains	MouseSpecificGains	bound	CTCF	Mouse	Mouse	1	flat	nonCGI	UMR	8-104508998-104509017	0	noOverlap	65928	exon	CTCF	1TF	none	none
100690	15	96413598	96413926	15-96413762-96413763	7.15434	12.35036	7	7	91.8950098571	91.8950098571	Human,Macaque,Mouse,Rat,Dog	5	Mouse	1	SpSpecificGains	MouseSpecificGains	bound	CTCF	Mouse	Mouse	3	up	nonCGI	FMR	15-96413720-96413739	1	noOverlap	126025	exon	CTCF	1TF	none	none
100691	2	163350501	163350829	2-163350665-163350666	52.51827	181.49979	4	4	35.70261425	35.70261425	Macaque,Mouse,Rat,Dog	4	Mouse	1	SpSpecificGains	MouseSpecificGains	bound	CTCF	Mouse	Mouse	3	up	nonCGI	FMR	2-163350662-163350681	1	noOverlap	125047	intron	CTCF	1TF	none	none
100692	13	115287387	115287715	13-115287551-115287552	15.39329	36.18037	3	3	54.3956046667	54.3956046667	Mouse,Rat	2	Mouse,Rat	2	LineageGains	RodentGains	bound	CTCF	Mouse	Mouse	3	up	nonCGI	FMR	13-115287469-115287488	0	noOverlap	185423	intergenic	CTCF	1TF	none	none
100693	8	106219655	106219983	8-106219819-106219820	18.10975	45.13008	3	3	83.974359	83.974359	Human,Macaque,Mouse,Rat,Dog	5	Mouse,Rat	2	LineageGains	RodentGains	bound	CTCF	Mouse	Mouse	3	up	nonCGI	FMR	8-106219756-106219775	0	noOverlap	8719	exon	CTCF	1TF	none	none
100694	2	127086143	127086471	2-127086307-127086308	5.88567	9.20988	4	4	79.95098025	79.95098025	Human,Macaque,Mouse,Rat,Dog	5	Mouse	1	SpSpecificGains	MouseSpecificGains	bound	CTCF	Mouse	Mouse	3	up	nonCGI	FMR	2-127086233-127086252	0	noOverlap	15476	intron	CTCF	1TF	none	none
100695	15	61335593	61335921	15-61335757-61335758	9.05487	17.23864	2	2	84.126984	84.126984	Mouse,Rat	2	Mouse	1	SpSpecificGains	MouseSpecificGains	bound	CTCF	Mouse	Mouse	3	up	nonCGI	FMR	15-61335745-61335764	0	noOverlap	414327	intron	CTCF	1TF	none	none
100696	15	79384719	79385047	15-79384883-79384884	13.15991	31.03612	2	2	95.8333335	95.8333335	Mouse,Rat	2	Mouse	1	SpSpecificGains	MouseSpecificGains	bound	CTCF	Mouse	Mouse	3	up	nonCGI	FMR	15-79384744-79384763	0	noOverlap	37199	intron	CTCF	1TF	none	none
100697	6	52122648	52122976	6-52122812-52122813	7.05413	12.59174	5	5	81.006993	81.006993	Mouse,Rat	2	Mouse	1	SpSpecificGains	MouseSpecificGains	bound	CTCF	Mouse	Mouse	3	up	nonCGI	FMR	6-52122803-52122822	1	noOverlap	110099	intergenic	CTCF	1TF	none	none
100698	14	54578202	54578530	14-54578366-54578367	27.28713	124.52837	7	7	2.11930928571	2.11930928571	Mouse,Rat	2	Mouse,Rat	2	LineageGains	RodentGains	bound	CTCF	Mouse	Mouse	1	flat	nonCGI	UMR	14-54578244-54578263	1	Promoters	644	intergenic	CTCF,FoxA1,HNF4a	3TFs	none	none
100699	18	78225687	78226015	18-78225851-78225852	24.9009	69.09055	6	6	41.971917	41.971917	Human,Macaque,Mouse,Rat,Dog	5	Mouse	1	SpSpecificGains	MouseSpecificGains	bound	CTCF	Mouse	Mouse	2	middle	nonCGI	FMR	18-78225763-78225782	0	noOverlap	102356	intron	CTCF	1TF	none	none
100700	10	81082283	81082611	10-81082447-81082448	30.54282	176.65268	2	2	20.8333335	20.8333335	Mouse,Rat	2	Mouse,Rat	2	LineageGains	RodentGains	bound	CTCF	Mouse	Mouse	2	middle	nonCGI	LMR	10-81082308-81082327	1	noOverlap	12248	exon	CEBPA,CTCF,HNF4a,HNF6	4TFs	none	none
100701	12	91799433	91799761	12-91799597-91799598	73.34447	276.27261	4	4	9.8214285	9.8214285	Human,Macaque,Mouse,Rat,Dog	5	Human,Macaque,Mouse,Rat,Dog	5	UltraCons	UltraCons	bound	CTCF	Mouse	Mouse	2	middle	nonCGI	LMR	12-91799467-91799486	0	primedEnhancers	12997	intergenic	CTCF,HNF6	2TFs	none	none
100702	18	42589517	42589845	18-42589681-42589682	41.38711	169.66197	9	9	4.48933777778	4.48933777778	Human,Macaque,Mouse,Rat,Dog	5	Macaque,Mouse,Rat,Dog	4	SpSpecificLoss	HumanSpecificLoss	bound	CTCF	Mouse	Mouse	1	flat	nonCGI	LMR	18-42589577-42589596	0	noOverlap	9865	intron	CEBPA,CTCF	2TFs	none	none
100703	11	116623188	116623516	11-116623352-116623353	14.4878	33.29411	7	7	11.8761922857	11.8761922857	Human,Macaque,Mouse,Rat,Dog	5	Mouse	1	SpSpecificGains	MouseSpecificGains	bound	CTCF	Mouse	Mouse	2	middle	nonCGI	UMR	11-116623207-116623226	0	Promoters	29501	intron	CEBPA,CTCF,HNF4a	3TFs	none	none
100704	10	68908309	68908637	10-68908473-68908474	33.05029	100.15742	5	4	29.3333334	20	Mouse,Rat	2	Mouse,Rat	2	LineageGains	RodentGains	bound	CTCF	Mouse	Mouse	2	middle	nonCGI	LMR	10-68908388-68908407	1	noOverlap	184563	intergenic	CTCF	1TF	none	none
100705	4	140427099	140427427	4-140427263-140427264	14.14888	49.7382	2	2	63.8888885	63.8888885	Mouse,Rat	2	Mouse,Rat	2	LineageGains	RodentGains	bound	CTCF	Mouse	Mouse	3	up	nonCGI	FMR	4-140427126-140427145	0	noOverlap	180315	intron	CTCF	1TF	none	none
100706	5	149702823	149703151	5-149702987-149702988	6.82178	16.55671	0	0	0	0	Mouse,Rat	2	Mouse	1	SpSpecificGains	MouseSpecificGains	bound	CTCF	Mouse	Mouse	3	up	nonCGI	FMR	5-149702841-149702860	0	noOverlap	24593	intron	CTCF	1TF	none	none
100707	19	44474175	44474503	19-44474339-44474340	95.52892	383.49786	10	10	1.8701894	1.8701894	Human,Macaque,Mouse,Rat,Dog	5	Human,Macaque,Mouse,Rat,Dog	5	UltraCons	UltraCons	bound	CTCF	Mouse	Mouse	2	middle	nonCGI	LMR	19-44474185-44474204	1	noOverlap	66466	intergenic	CTCF,HNF4a	2TFs	none	none
100708	14	24646253	24646581	14-24646417-24646418	13.58231	30.46121	1	1	100	100	Human,Macaque,Mouse,Rat,Dog	5	Human,Macaque,Mouse,Dog	4	SpSpecificLoss	RatSpecificLoss	bound	CTCF	Mouse	Mouse	3	up	nonCGI	FMR	14-24646385-24646404	0	noOverlap	155535	intron	CTCF	1TF	none	none
100709	14	72377234	72377562	14-72377398-72377399	40.04119	162.50307	2	2	16.6666665	16.6666665	Mouse,Rat	2	Mouse	1	SpSpecificGains	MouseSpecificGains	bound	CTCF	Mouse	Mouse	1	flat	nonCGI	FMR	14-72377418-72377437	1	noOverlap	65182694	intergenic	CTCF	1TF	none	none
100710	1	57205676	57206004	1-57205840-57205841	76.96643	293.38504	5	5	1.6666666	1.6666666	Human,Macaque,Mouse,Rat,Dog	5	Human,Macaque,Mouse,Rat,Dog	5	UltraCons	UltraCons	bound	CTCF	Mouse	Mouse	1	flat	nonCGI	LMR	1-57205814-57205833	0	primedEnhancers	14828551	intron	CTCF	1TF	none	none
100711	1	179928858	179929186	1-179929022-179929023	16.29877	39.1169	7	7	72.4827751429	72.4827751429	Mouse,Rat	2	Mouse	1	SpSpecificGains	MouseSpecificGains	bound	CTCF	Mouse	Mouse	3	up	nonCGI	FMR	1-179928867-179928886	0	noOverlap	125178	intergenic	CTCF	1TF	none	none
100712	9	117468447	117468775	9-117468611-117468612	9.96036	19.74089	3	3	91.6666666667	91.6666666667	Mouse,Rat	2	Mouse	1	SpSpecificGains	MouseSpecificGains	bound	CTCF	Mouse	Mouse	3	up	nonCGI	FMR	9-117468482-117468501	0	noOverlap	1293182	intron	CTCF	1TF	none	none
100713	14	65377717	65378045	14-65377881-65377882	34.64225	121.59714	3	3	45.8603896667	45.8603896667	Mouse,Rat	2	Mouse,Rat	2	LineageGains	RodentGains	bound	CTCF	Mouse	Mouse	2	middle	nonCGI	FMR	14-65377764-65377783	1	noOverlap	58840427	intron	CTCF	1TF	none	none
100714	9	54499269	54499597	9-54499433-54499434	13.45922	36.95092	4	4	29.95129875	29.95129875	Mouse,Rat	2	Mouse	1	SpSpecificGains	MouseSpecificGains	bound	CTCF	Mouse	Mouse	2	middle	nonCGI	FMR	9-54499411-54499430	1	noOverlap	212783	intron	CEBPA,CTCF	2TFs	none	none
100715	19	10602873	10603201	19-10603037-10603038	80.2855	326.80701	7	1	1.047619	4	Mouse,Rat	2	Mouse,Rat	2	LineageGains	RodentGains	bound	CTCF	Mouse	Mouse	1	flat	nonCGI	UMR	19-10602962-10602981	0	Promoters	25511	intron	CTCF,HNF4a	2TFs	none	none
100716	4	118033113	118033441	4-118033277-118033278	15.84603	37.64253	4	4	42.4810605	42.4810605	Mouse,Rat	2	Mouse	1	SpSpecificGains	MouseSpecificGains	bound	CTCF	Mouse	Mouse	2	middle	nonCGI	FMR	4-118033168-118033187	0	Enhancers	103350	intron	CEBPA,CTCF,FoxA1,HNF4a	4TFs	none	none
100717	1	191965097	191965425	1-191965261-191965262	60.23003	275.11325	10	10	3.4761905	3.4761905	Mouse,Rat	2	Mouse,Rat	2	LineageGains	RodentGains	bound	CTCF	Mouse	Mouse	2	middle	nonCGI	LMR	1-191965272-191965291	1	Enhancers	182773155	intergenic	CTCF,HNF4a	2TFs	none	none
100718	11	51672463	51672791	11-51672627-51672628	12.67682	27.68516	2	2	78.5714285	78.5714285	Mouse,Rat	2	Mouse	1	SpSpecificGains	MouseSpecificGains	bound	CTCF	Mouse	Mouse	3	up	nonCGI	FMR	11-51672479-51672498	0	noOverlap	21507	intergenic	CTCF	1TF	none	none
100719	6	34874485	34874813	6-34874649-34874650	14.94054	34.73077	12	12	60.1560938333	60.1560938333	Mouse,Rat	2	Mouse	1	SpSpecificGains	MouseSpecificGains	bound	CTCF	Mouse	Mouse	3	up	nonCGI	LMR	6-34874491-34874510	1	noOverlap	11339	intron	CTCF	1TF	none	none
100720	11	52303503	52303831	11-52303667-52303668	6.39671	9.27425	3	3	87.7777776667	87.7777776667	Mouse,Dog	2	Mouse	1	SpSpecificGains	MouseSpecificGains	bound	CTCF	Mouse	Mouse	3	up	nonCGI	FMR	11-52303555-52303574	0	noOverlap	20932	intergenic	CTCF	1TF	none	none
100721	7	128589665	128589993	7-128589829-128589830	11.73158	25.49176	5	5	81.6969698	81.6969698	Mouse,Rat	2	Mouse	1	SpSpecificGains	MouseSpecificGains	bound	CTCF	Mouse	Mouse	3	up	nonCGI	FMR	7-128589702-128589721	0	noOverlap	66049	intergenic	CTCF	1TF	none	none
100722	9	71189068	71189396	9-71189232-71189233	71.08076	265.66364	7	7	0.892857142857	0.892857142857	Mouse,Rat	2	Mouse,Rat	2	LineageGains	RodentGains	bound	CTCF	Mouse	Mouse	1	flat	nonCGI	LMR	9-71189210-71189229	1	noOverlap	26435	intron	CTCF	1TF	none	none
100723	6	135543813	135544141	6-135543977-135543978	9.05487	17.23864	4	4	47.4168295	47.4168295	Human,Macaque,Mouse,Rat,Dog	5	Mouse	1	SpSpecificGains	MouseSpecificGains	bound	CTCF	Mouse	Mouse	2	middle	nonCGI	FMR	6-135543956-135543975	1	noOverlap	181268	intergenic	CEBPA,CTCF,FoxA1,HNF4a	4TFs	none	none
100724	10	90235290	90235618	10-90235454-90235455	16.75152	40.60315	3	3	70.5840453333	70.5840453333	Mouse,Rat	2	Mouse	1	SpSpecificGains	MouseSpecificGains	bound	CTCF	Mouse	Mouse	3	up	nonCGI	FMR	10-90235450-90235469	0	noOverlap	490299	intron	CTCF	1TF	none	none
100725	7	139299507	139299835	7-139299671-139299672	46.23653	251.17038	4	4	0	0	Mouse,Rat	2	Mouse,Rat	2	LineageGains	RodentGains	bound	CTCF	Mouse	Mouse	2	middle	nonCGI	LMR	7-139299557-139299576	0	noOverlap	51020	intergenic	CTCF	1TF	none	none
100726	11	72221283	72221611	11-72221447-72221448	51.03704	285.64465	4	4	5	5	Mouse,Rat	2	Mouse,Rat	2	LineageGains	RodentGains	bound	CTCF	Mouse	Mouse	2	middle	nonCGI	LMR	11-72221286-72221305	0	noOverlap	99998585	intergenic	CTCF	1TF	none	none
100727	11	23149801	23150129	11-23149965-23149966	46.06572	187.91516	1	1	28.571429	28.571429	Human,Macaque,Mouse,Dog	4	Human,Macaque,Mouse,Dog	4	SpSpecificLoss	RatSpecificLoss	bound	CTCF	Mouse	Mouse	3	up	nonCGI	FMR	11-23149952-23149971	0	noOverlap	136414	intergenic	CTCF	1TF	none	none
100728	2	158079099	158079427	2-158079263-158079264	6.57956	11.02921	6	5	59.0764831667	50.8917798	Human,Macaque,Mouse,Rat,Dog	5	Mouse	1	SpSpecificGains	MouseSpecificGains	bound	CTCF	Mouse	Mouse	3	up	nonCGI	FMR	2-158079255-158079274	1	Enhancers	50378	intron	CTCF,HNF4a	2TFs	none	none
100729	11	21974159	21974487	11-21974323-21974324	42.55791	138.81596	3	3	58.3333333333	58.3333333333	Human,Macaque,Mouse,Rat,Dog	5	Human,Macaque,Mouse,Rat	4	SpSpecificLoss	DogSpecificLoss	bound	CTCF	Mouse	Mouse	3	up	nonCGI	FMR	11-21974307-21974326	1	noOverlap	401924	intergenic	CTCF	1TF	none	none
100730	7	30216868	30217196	7-30217032-30217033	67.26851	295.05219	16	16	5.7251603125	5.7251603125	Human,Macaque,Mouse,Rat,Dog	5	Human,Macaque,Mouse,Rat,Dog	5	UltraCons	UltraCons	bound	CTCF	Mouse	Mouse	2	middle	nonCGI	LMR	7-30216963-30216982	1	noOverlap	18057	intergenic	CTCF,HNF4a	2TFs	none	none
100731	7	16728653	16728981	7-16728817-16728818	30.12362	124.48574	5	5	2.5	2.5	Mouse,Rat	2	Mouse	1	SpSpecificGains	MouseSpecificGains	bound	CTCF	Mouse	Mouse	1	flat	nonCGI	LMR	7-16728787-16728806	1	noOverlap	6724	intergenic	CTCF	1TF	none	none
100732	14	120831795	120832123	14-120831959-120831960	75.59539	308.78418	16	16	2.2222221875	2.2222221875	Mouse,Rat	2	Mouse,Rat	2	LineageGains	RodentGains	bound	CTCF	Mouse	Mouse	1	flat	nonCGI	LMR	14-120831967-120831986	1	noOverlap	353351	intergenic	CEBPA,CTCF,FoxA1,HNF4a,HNF6	5TFs	none	none
100733	9	43570802	43571130	9-43570966-43570967	14.4878	33.29411	0	0	0	0	Human,Macaque,Mouse,Rat	4	Mouse	1	SpSpecificGains	MouseSpecificGains	bound	CTCF	Mouse	Mouse	3	up	nonCGI	FMR	9-43570956-43570975	0	noOverlap	259954	intergenic	CTCF	1TF	none	none
100734	10	20296016	20296344	10-20296180-20296181	37.57772	118.28066	5	5	61.7042958	61.7042958	Mouse,Rat	2	Mouse	1	SpSpecificGains	MouseSpecificGains	bound	CTCF	Mouse	Mouse	3	up	nonCGI	FMR	10-20296022-20296041	0	noOverlap	147032	intergenic	CTCF	1TF	none	none
100735	9	100446452	100446780	9-100446616-100446617	58.93869	266.09875	7	7	0	0	Mouse,Rat	2	Mouse,Rat	2	LineageGains	RodentGains	bound	CTCF	Mouse	Mouse	1	flat	nonCGI	UMR	9-100446466-100446485	0	noOverlap	90468745	intergenic	CTCF,FoxA1	2TFs	none	none
100736	4	133591927	133592255	4-133592091-133592092	8.14939	14.82076	3	3	77.7777776667	77.7777776667	Mouse,Rat	2	Mouse	1	SpSpecificGains	MouseSpecificGains	bound	CTCF	Mouse	Mouse	3	up	nonCGI	FMR	4-133592000-133592019	1	noOverlap	7565	intergenic	CTCF	1TF	none	none
100737	5	130811985	130812313	5-130812149-130812150	10.09442	24.40477	3	2	91.6666666667	87.5	Mouse,Rat	2	Mouse,Rat	2	LineageGains	RodentGains	bound	CTCF	Mouse	Mouse	3	up	nonCGI	FMR	5-130812135-130812154	0	noOverlap	427354	intron	CTCF	1TF	none	none
100738	2	27764981	27765309	2-27765145-27765146	60.90945	251.55986	2	2	2.631579	2.631579	Human,Macaque,Mouse,Rat,Dog	5	Human,Mouse,Rat,Dog	4	SpSpecificLoss	MacaqueSpecificLoss	bound	CTCF	Mouse	Mouse	1	flat	nonCGI	UMR	2-27764984-27765003	0	noOverlap	87780	intergenic	CTCF,HNF6	2TFs	none	none
100739	11	45960021	45960349	11-45960185-45960186	12.1133	31.78702	3	3	80.6060606667	80.6060606667	Mouse,Rat	2	Mouse	1	SpSpecificGains	MouseSpecificGains	bound	CTCF	Mouse	Mouse	3	up	nonCGI	FMR	11-45960032-45960051	0	noOverlap	4527	intergenic	CTCF	1TF	none	none
100740	15	37356954	37357282	15-37357118-37357119	41.65242	135.03891	2	2	80.8333335	80.8333335	Human,Macaque,Mouse,Rat,Dog	5	Mouse,Rat	2	LineageGains	RodentGains	bound	CTCF	Mouse	Mouse	3	up	nonCGI	FMR	15-37356989-37357008	0	noOverlap	123918	intron	CTCF	1TF	none	none
100741	6	147116589	147116917	6-147116753-147116754	41.94133	221.0477	10	10	9.2424243	9.2424243	Human,Macaque,Mouse,Rat,Dog	5	Human,Macaque,Mouse,Rat,Dog	5	UltraCons	UltraCons	bound	CTCF	Mouse	Mouse	2	middle	nonCGI	LMR	6-147116734-147116753	1	noOverlap	25210	intergenic	CTCF	1TF	none	none
100742	3	152477728	152478056	3-152477892-152477893	39.66741	205.40094	4	4	1.5625	1.5625	Mouse,Rat	2	Mouse	1	SpSpecificGains	MouseSpecificGains	bound	CTCF	Mouse	Mouse	1	flat	nonCGI	UMR	3-152477731-152477750	1	Promoters	81725	intron	CTCF	1TF	none	none
100743	3	121171557	121171885	3-121171721-121171722	69.73225	269.95901	25	25	0	0	Mouse,Rat	2	Mouse,Rat	2	LineageGains	RodentGains	bound	CTCF	Mouse	Mouse	1	flat	CGI	UMR	3-121171561-121171580	1	Promoters	1388169	exon	CEBPA,CTCF,FoxA1,HNF4a,HNF6	5TFs	none	none
100744	11	69150468	69150796	11-69150632-69150633	45.64435	162.39571	5	5	6.6785714	6.6785714	Mouse,Rat,Dog	3	Mouse,Rat	2	LineageGains	RodentGains	bound	CTCF	Mouse	Mouse	2	middle	nonCGI	LMR	11-69150476-69150495	0	primedEnhancers	24572	intergenic	CTCF	1TF	none	none
100745	6	120302939	120303267	6-120303103-120303104	23.08993	62.50613	6	6	25.2910051667	25.2910051667	Mouse,Rat	2	Mouse	1	SpSpecificGains	MouseSpecificGains	bound	CTCF	Mouse	Mouse	2	middle	nonCGI	LMR	6-120302986-120303005	1	noOverlap	8380	intergenic	CTCF	1TF	none	none
100746	9	61382420	61382748	9-61382584-61382585	4.38708	6.49994	6	5	50.0697256667	43.4170042	Human,Macaque,Mouse,Rat,Dog	5	Mouse	1	SpSpecificGains	MouseSpecificGains	bound	CTCF	Mouse	Mouse	2	middle	nonCGI	LMR	9-61382437-61382456	0	Enhancers	9035	intron	CTCF,FoxA1,HNF4a	3TFs	none	none
100747	14	40956601	40956929	14-40956765-40956766	12.78626	34.34646	5	5	62.4374176	62.4374176	Human,Macaque,Mouse,Rat,Dog	5	Mouse,Rat	2	LineageGains	RodentGains	bound	CTCF	Mouse	Mouse	3	up	nonCGI	FMR	14-40956624-40956643	0	Enhancers	22280	intron	CTCF	1TF	none	none
100748	12	101875142	101875470	12-101875306-101875307	35.76675	110.96524	1	1	88.888889	88.888889	Mouse,Rat,Dog	3	Mouse,Rat,Dog	3	LineageLoss	PrimateLoss	bound	CTCF	Mouse	Mouse	NC	NC	nonCGI	FMR	12-101875243-101875262	0	noOverlap	56087	intron	CTCF	1TF	none	none
100749	2	138033388	138033716	2-138033552-138033553	66.28667	310.75824	5	5	7.3333334	7.3333334	Human,Macaque,Mouse,Rat,Dog	5	Human,Macaque,Mouse,Rat,Dog	5	UltraCons	UltraCons	bound	CTCF	Mouse	Mouse	2	middle	nonCGI	LMR	2-138033535-138033554	1	noOverlap	124239324	intergenic	CTCF,FoxA1	2TFs	none	none
100750	18	16809633	16809961	18-16809797-16809798	20.37347	52.88598	9	9	0	0	Human,Macaque,Mouse,Rat,Dog	5	Human,Mouse	2	evoDynamic	evoDynamic	bound	CTCF	Mouse	Mouse	1	flat	CGI	UMR	18-16809779-16809798	1	Promoters	387	intergenic	CTCF,FoxA1,HNF4a	3TFs	none	none
100751	3	88640716	88641044	3-88640880-88640881	53.50042	236.43216	1	1	77.777778	77.777778	Human,Macaque,Mouse,Dog	4	Mouse	1	SpSpecificGains	MouseSpecificGains	bound	CTCF	Mouse	Mouse	3	up	nonCGI	FMR	3-88640839-88640858	0	noOverlap	19610	intron	CTCF	1TF	none	none
100752	2	92447386	92447714	2-92447550-92447551	11.91236	27.61979	4	4	54.66133	54.66133	Mouse,Rat	2	Mouse	1	SpSpecificGains	MouseSpecificGains	bound	CTCF	Mouse	Mouse	3	up	nonCGI	FMR	2-92447442-92447461	0	noOverlap	13343	intergenic	CTCF	1TF	none	none
100753	2	152450234	152450562	2-152450398-152450399	43.46339	142.61139	5	5	7.2222222	7.2222222	Mouse,Rat	2	Mouse,Rat	2	LineageGains	RodentGains	bound	CTCF	Mouse	Mouse	2	middle	nonCGI	LMR	2-152450236-152450255	0	noOverlap	34647	intergenic	CTCF	1TF	none	none
100754	6	114919721	114920049	6-114919885-114919886	12.88559	43.42962	6	5	5.67595466667	6.8111456	Mouse,Rat	2	Mouse	1	SpSpecificGains	MouseSpecificGains	bound	CTCF	Mouse	Mouse	2	middle	nonCGI	UMR	6-114919844-114919863	0	Promoters	276609	intron	CTCF	1TF	none	none
100755	2	30794530	30794858	2-30794694-30794695	90.09599	356.73273	30	22	0.590740766667	0.805555590909	Mouse,Rat	2	Mouse,Rat	2	LineageGains	RodentGains	bound	CTCF	Mouse	Mouse	1	flat	CGI	UMR	2-30794553-30794572	1	Promoters	199490	exon	CTCF	1TF	none	none
100756	15	94589674	94590002	15-94589838-94589839	13.12957	29.06585	34	34	0.330882352941	0.330882352941	Mouse,Rat	2	Mouse	1	SpSpecificGains	MouseSpecificGains	bound	CTCF	Mouse	Mouse	1	flat	CGI	UMR	15-94589690-94589709	1	Promoters	46031	exon	CTCF,HNF4a	2TFs	none	none
100757	2	14450889	14451217	2-14451053-14451054	7.69664	13.6462	0	0	0	0	Human,Mouse,Rat	3	Mouse	1	SpSpecificGains	MouseSpecificGains	bound	CTCF	Mouse	Mouse	3	up	nonCGI	FMR	2-14451020-14451039	0	noOverlap	129918107	intron	CTCF	1TF	none	none
100758	9	55430155	55430483	9-55430319-55430320	23.08993	62.50613	18	18	11.0912437778	11.0912437778	Macaque,Mouse,Rat,Dog	4	Mouse	1	SpSpecificGains	MouseSpecificGains	bound	CTCF	Mouse	Mouse	2	middle	nonCGI	UMR	9-55430202-55430221	1	noOverlap	103206	intron	CEBPA,CTCF,HNF4a	3TFs	none	none
100759	12	31967612	31967940	12-31967776-31967777	79.68289	306.32675	2	2	0	0	Human,Macaque,Mouse,Rat,Dog	5	Human,Macaque,Mouse,Rat,Dog	5	UltraCons	UltraCons	bound	CTCF	Mouse	Mouse	2	middle	nonCGI	FMR	12-31967732-31967751	0	noOverlap	17077	intron	CTCF	1TF	none	none
100760	4	131978041	131978369	4-131978205-131978206	6.33841	10.27634	1	1	94.736842	94.736842	Mouse,Rat	2	Mouse	1	SpSpecificGains	MouseSpecificGains	bound	CTCF	Mouse	Mouse	3	up	nonCGI	FMR	4-131978194-131978213	0	noOverlap	56270	intron	CTCF	1TF	none	none
100761	2	163343701	163344029	2-163343865-163343866	36.21949	112.78607	3	3	100	100	Macaque,Mouse,Rat,Dog	4	Mouse	1	SpSpecificGains	MouseSpecificGains	bound	CTCF	Mouse	Mouse	3	up	nonCGI	FMR	2-163343713-163343732	0	noOverlap	118247	intron	CTCF	1TF	none	none
100762	14	55760202	55760530	14-55760366-55760367	78.51604	308.42255	5	5	0	0	Human,Macaque,Mouse,Rat,Dog	5	Mouse	1	SpSpecificGains	MouseSpecificGains	bound	CTCF	Mouse	Mouse	1	flat	nonCGI	UMR	14-55760232-55760251	0	noOverlap	1744	intergenic	CTCF,HNF4a	2TFs	none	none
100763	1	74013302	74013630	1-74013466-74013467	10.67858	28.46341	9	4	24.6874401111	24.57307075	Human,Macaque,Mouse,Rat	4	Mouse	1	SpSpecificGains	MouseSpecificGains	bound	CTCF	Mouse	Mouse	1	flat	nonCGI	UMR	1-74013355-74013374	1	Promoters	33917852	intron	CEBPA,CTCF,HNF4a,HNF6	4TFs	none	none
100764	10	16637063	16637391	10-16637227-16637228	47.99083	161.85144	0	0	0	0	Mouse,Rat	2	Mouse	1	SpSpecificGains	MouseSpecificGains	bound	CTCF	Mouse	Mouse	NC	NC	nonCGI	FMR	10-16637204-16637223	0	noOverlap	1876906	intron	CEBPA,CTCF,FoxA1	3TFs	none	none
100765	18	24206112	24206440	18-24206276-24206277	29.42834	86.08126	42	42	0.158730166667	0.158730166667	Mouse,Rat	2	Mouse	1	SpSpecificGains	MouseSpecificGains	bound	CTCF	Mouse	Mouse	1	flat	CGI	UMR	18-24206159-24206178	1	Promoters	345	intron	CTCF	1TF	none	none
100766	6	145748308	145748636	6-145748472-145748473	19.51587	62.10897	4	4	15.83333325	15.83333325	Mouse,Rat	2	Mouse	1	SpSpecificGains	MouseSpecificGains	bound	CTCF	Mouse	Mouse	1	flat	nonCGI	UMR	6-145748343-145748362	0	noOverlap	1560	intron	CTCF	1TF	none	none
100767	11	119205827	119206155	11-119205991-119205992	17.657	43.61003	8	8	85.71096375	85.71096375	Human,Macaque,Mouse,Rat,Dog	5	Mouse	1	SpSpecificGains	MouseSpecificGains	bound	CTCF	Mouse	Mouse	3	up	nonCGI	FMR	11-119205873-119205892	1	noOverlap	119606	intron	CTCF	1TF	none	none
100768	2	164134566	164134894	2-164134730-164134731	12.88559	43.42962	6	6	76.7094016667	76.7094016667	Mouse,Rat	2	Mouse,Rat	2	LineageGains	RodentGains	bound	CTCF	Mouse	Mouse	3	up	nonCGI	FMR	2-164134588-164134607	0	noOverlap	60428	intron	CTCF	1TF	none	none
100769	9	67213304	67213632	9-67213468-67213469	53.8765	187.46851	4	4	52.2463965	52.2463965	Mouse,Rat,Dog	3	Mouse,Rat,Dog	3	LineageLoss	PrimateLoss	bound	CTCF	Mouse	Mouse	2	middle	nonCGI	FMR	9-67213402-67213421	0	noOverlap	163898	intron	CTCF	1TF	none	none
100770	10	23081318	23081646	10-23081482-23081483	64.60427	300.78244	10	10	0.930736	0.930736	Human,Macaque,Mouse,Rat,Dog	5	Human,Macaque,Mouse,Rat,Dog	5	UltraCons	UltraCons	bound	CTCF	Mouse	Mouse	2	middle	nonCGI	LMR	10-23081343-23081362	1	primedEnhancers	261144	intergenic	CTCF	1TF	none	none
100771	18	61793707	61794035	18-61793871-61793872	64.49029	238.4727	5	5	10.879365	10.879365	Human,Macaque,Mouse,Dog	4	Human,Macaque,Mouse,Dog	4	SpSpecificLoss	RatSpecificLoss	bound	CTCF	Mouse	Mouse	2	middle	nonCGI	LMR	18-61793717-61793736	1	noOverlap	7005	intergenic	CTCF	1TF	none	none
100772	14	110777582	110777910	14-110777746-110777747	14.4878	33.29411	0	0	0	0	Mouse,Rat	2	Mouse,Rat	2	LineageGains	RodentGains	bound	CTCF	Mouse	Mouse	3	up	nonCGI	FMR	14-110777731-110777750	0	noOverlap	22433	intergenic	CTCF	1TF	none	none
100773	3	87089959	87090287	3-87090123-87090124	74.65076	313.98621	1	1	0	0	Mouse,Rat	2	Mouse,Rat	2	LineageGains	RodentGains	bound	CTCF	Mouse	Mouse	2	middle	nonCGI	FMR	3-87089976-87089995	0	noOverlap	90518	intron	CTCF	1TF	none	none
100774	4	120405028	120405356	4-120405192-120405193	22.63718	60.8807	51	51	0	0	Human,Macaque,Mouse,Rat	4	Mouse	1	SpSpecificGains	MouseSpecificGains	bound	CTCF	Mouse	Mouse	1	flat	CGI	UMR	4-120405046-120405065	1	Promoters	117679	exon	CTCF	1TF	none	none
100775	2	33131849	33132177	2-33132013-33132014	31.69206	94.83221	8	8	7.973888875	7.973888875	Human,Macaque,Mouse,Rat,Dog	5	Mouse,Dog	2	evoDynamic	evoDynamic	bound	CTCF	Mouse	Mouse	1	flat	nonCGI	UMR	2-33131950-33131969	0	noOverlap	44596	intergenic	CTCF	1TF	none	none
100776	2	70753534	70753862	2-70753698-70753699	7.69664	13.6462	5	5	68.4090908	68.4090908	Macaque,Mouse,Rat	3	Mouse	1	SpSpecificGains	MouseSpecificGains	bound	CTCF	Mouse	Mouse	3	up	nonCGI	FMR	2-70753646-70753665	0	noOverlap	91958	intron	CTCF	1TF	none	none
100777	3	27228961	27229289	3-27229125-27229126	37.62445	122.61759	3	3	81.4035086667	81.4035086667	Mouse,Rat	2	Mouse	1	SpSpecificGains	MouseSpecificGains	bound	CTCF	Mouse	Mouse	3	up	nonCGI	FMR	3-27229022-27229041	0	noOverlap	45996	intron	CEBPA,CTCF,FoxA1,HNF4a,HNF6	5TFs	none	none
100778	9	14348460	14348788	9-14348624-14348625	60.21491	215.74236	4	4	70.43269225	70.43269225	Human,Macaque,Mouse,Rat,Dog	5	Mouse	1	SpSpecificGains	MouseSpecificGains	bound	CTCF	Mouse	Mouse	3	up	nonCGI	FMR	9-14348614-14348633	0	noOverlap	72159	intergenic	CTCF	1TF	none	none
100779	10	123456829	123457157	10-123456993-123456994	32.59755	98.37634	1	1	77.777778	77.777778	Human,Macaque,Mouse,Rat,Dog	5	Human,Macaque,Mouse	3	evoDynamic	evoDynamic	bound	CTCF	Mouse	Mouse	3	up	nonCGI	FMR	10-123456988-123457007	0	noOverlap	192753	intron	CTCF	1TF	none	none
100780	5	36750370	36750698	5-36750534-36750535	50.70729	173.59381	1	1	66.666667	66.666667	Mouse,Rat	2	Mouse,Rat	2	LineageGains	RodentGains	bound	CTCF	Mouse	Mouse	3	up	nonCGI	FMR	5-36750469-36750488	0	noOverlap	1720	exon	CTCF	1TF	none	none
100781	15	28315778	28316106	15-28315942-28315943	77.87192	297.6889	4	3	10.22887	6.34682666667	Mouse,Rat	2	Mouse,Rat	2	LineageGains	RodentGains	bound	CTCF	Mouse	Mouse	2	middle	nonCGI	LMR	15-28315905-28315924	0	noOverlap	112026	intron	CTCF	1TF	none	none
100782	5	125121986	125122314	5-125122150-125122151	6.82178	16.55671	6	6	28.8354945	28.8354945	Mouse,Rat	2	Mouse	1	SpSpecificGains	MouseSpecificGains	bound	CTCF	Mouse	Mouse	2	middle	nonCGI	LMR	5-125122037-125122056	0	Enhancers	118765	intron	CEBPA,CTCF,FoxA1,HNF4a	4TFs	none	none
100783	14	45993688	45994016	14-45993852-45993853	70.67998	293.16406	3	3	0	0	Human,Macaque,Mouse,Rat,Dog	5	Human,Macaque,Mouse,Rat,Dog	5	UltraCons	UltraCons	bound	CTCF	Mouse	Mouse	2	middle	nonCGI	FMR	14-45993851-45993870	0	Enhancers	335627	intergenic	CEBPA,CTCF	2TFs	none	none
100784	2	165791727	165792055	2-165791891-165791892	66.91345	254.42796	6	6	55.2029913333	55.2029913333	Mouse,Rat	2	Mouse,Rat	2	LineageGains	RodentGains	bound	CTCF	Mouse	Mouse	3	up	nonCGI	FMR	2-165791750-165791769	0	noOverlap	136429	intron	CTCF	1TF	none	none
100785	1	165658620	165658948	1-165658784-165658785	61.91243	284.93918	4	4	35.85526325	35.85526325	Human,Macaque,Mouse,Rat,Dog	5	Mouse,Rat,Dog	3	LineageLoss	PrimateLoss	bound	CTCF	Mouse	Mouse	3	up	nonCGI	FMR	1-165658645-165658664	0	noOverlap	24091	intron	CTCF,HNF4a	2TFs	none	none
100786	1	78633380	78633708	1-78633544-78633545	5.38369	9.40558	3	3	83.068783	83.068783	Mouse,Rat	2	Mouse	1	SpSpecificGains	MouseSpecificGains	bound	CTCF	Mouse	Mouse	3	up	nonCGI	FMR	1-78633445-78633464	0	noOverlap	7534405	intergenic	CTCF	1TF	none	none
100787	7	66027790	66028118	7-66027954-66027955	14.40154	51.02349	2	2	87.777778	87.777778	Human,Macaque,Mouse,Rat	4	Mouse	1	SpSpecificGains	MouseSpecificGains	bound	CTCF	Mouse	Mouse	3	up	nonCGI	FMR	7-66027802-66027821	0	noOverlap	165761	intron	CTCF	1TF	none	none
100788	9	15169759	15170087	9-15169923-15169924	12.67682	27.68516	1	1	80	80	Mouse,Rat	2	Mouse,Rat	2	LineageGains	RodentGains	bound	CTCF	Mouse	Mouse	2	middle	nonCGI	FMR	9-15169869-15169888	0	noOverlap	57651	intergenic	CTCF	1TF	none	none
100789	1	66887353	66887681	1-66887517-66887518	10.86585	22.32006	0	0	0	0	Mouse,Rat,Dog	3	Mouse,Rat	2	LineageGains	RodentGains	bound	CTCF	Mouse	Mouse	3	up	nonCGI	FMR	1-66887432-66887451	0	noOverlap	24076	intergenic	CTCF	1TF	none	none
100790	5	53047978	53048306	5-53048142-53048143	40.40878	133.97972	5	5	11.7964426	11.7964426	Mouse,Rat	2	Mouse	1	SpSpecificGains	MouseSpecificGains	bound	CTCF	Mouse	Mouse	2	middle	nonCGI	UMR	5-53047984-53048003	0	noOverlap	213966	intron	CTCF,HNF4a	2TFs	none	none
100791	11	69431760	69432088	11-69431924-69431925	7.2439	12.49627	5	4	61.111111	59.722222	Mouse,Rat	2	Mouse	1	SpSpecificGains	MouseSpecificGains	bound	CTCF	Mouse	Mouse	2	middle	nonCGI	LMR	11-69431874-69431893	0	noOverlap	18085	intron	CTCF	1TF	none	none
100792	5	37147595	37147923	5-37147759-37147760	74.24996	280.53497	3	3	5.55555566667	5.55555566667	Mouse,Rat	2	Mouse,Rat	2	LineageGains	RodentGains	bound	CTCF	Mouse	Mouse	2	middle	nonCGI	FMR	5-37147644-37147663	0	noOverlap	33811	intron	CTCF	1TF	none	none
100793	5	143423956	143424284	5-143424120-143424121	58.21114	263.40213	4	4	1.923077	1.923077	Mouse,Rat	2	Mouse,Rat	2	LineageGains	RodentGains	bound	CTCF	Mouse	Mouse	2	middle	nonCGI	LMR	5-143424062-143424081	1	Enhancers	20118	intergenic	CTCF,FoxA1,HNF4a	3TFs	none	none
100794	5	75372904	75373232	5-75373068-75373069	45.72711	152.1779	3	3	77.7777776667	77.7777776667	Human,Macaque,Mouse,Rat	4	Mouse,Rat	2	LineageGains	RodentGains	bound	CTCF	Mouse	Mouse	3	up	nonCGI	FMR	5-75372916-75372935	0	noOverlap	217005	intergenic	CTCF	1TF	none	none
100795	X	102219887	102220215	X-102220051-102220052	10.86585	22.32006	4	4	70.858586	70.858586	Mouse,Dog	2	Mouse	1	SpSpecificGains	MouseSpecificGains	bound	CTCF	Mouse	Mouse	3	up	nonCGI	FMR	X-102219923-102219942	1	noOverlap	30493	intergenic	CTCF	1TF	none	none
100796	9	62313351	62313679	9-62313515-62313516	26.25913	74.1115	2	2	45	45	Mouse,Rat	2	Mouse	1	SpSpecificGains	MouseSpecificGains	bound	CTCF	Mouse	Mouse	3	up	nonCGI	FMR	9-62313424-62313443	0	noOverlap	31143	intron	CTCF	1TF	none	none
100797	19	31756203	31756531	19-31756367-31756368	66.10058	242.5699	4	4	0	0	Mouse,Rat	2	Mouse,Rat	2	LineageGains	RodentGains	bound	CTCF	Mouse	Mouse	2	middle	nonCGI	LMR	19-31756237-31756256	1	noOverlap	61412522	intron	CTCF	1TF	none	none
100798	17	46371732	46372060	17-46371896-46371897	81.94661	317.17935	3	3	33.3333333333	33.3333333333	Mouse,Rat	2	Mouse,Rat	2	LineageGains	RodentGains	bound	CTCF	Mouse	Mouse	3	up	nonCGI	FMR	17-46371757-46371776	0	noOverlap	43753	intergenic	CEBPA,CTCF	2TFs	none	none
100799	5	112240774	112241102	5-112240938-112240939	60.90299	279.03647	10	9	2.4264706	2.69607844444	Mouse,Rat	2	Mouse,Rat	2	LineageGains	RodentGains	bound	CTCF	Mouse	Mouse	2	middle	nonCGI	LMR	5-112240785-112240804	1	noOverlap	101057702	intergenic	CTCF,FoxA1,HNF4a,HNF6	4TFs	none	none
100800	2	160896158	160896486	2-160896322-160896323	20.82621	54.46665	2	1	100	100	Mouse,Rat	2	Mouse	1	SpSpecificGains	MouseSpecificGains	bound	CTCF	Mouse	Mouse	3	up	nonCGI	FMR	2-160896193-160896212	1	noOverlap	15488	intron	CTCF	1TF	none	none
100801	2	65396110	65396438	2-65396274-65396275	50.48638	139.72824	3	3	16.0856686667	16.0856686667	Human,Macaque,Mouse,Rat,Dog	5	Human,Macaque,Mouse,Rat,Dog	5	UltraCons	UltraCons	bound	CTCF	Mouse	Mouse	2	middle	nonCGI	FMR	2-65396234-65396253	0	noOverlap	32084	intergenic	CTCF	1TF	none	none
100802	15	58578194	58578522	15-58578358-58578359	29.53147	168.76607	4	4	25.98214275	25.98214275	Human,Macaque,Mouse,Rat,Dog	5	Mouse,Rat	2	LineageGains	RodentGains	bound	CTCF	Mouse	Mouse	2	middle	nonCGI	FMR	15-58578296-58578315	0	noOverlap	68146	intron	CTCF	1TF	none	none
100803	16	37698804	37699132	16-37698968-37698969	9.75794	23.22157	6	6	91.1044975	91.1044975	Human,Macaque,Mouse,Rat,Dog	5	Mouse	1	SpSpecificGains	MouseSpecificGains	bound	CTCF	Mouse	Mouse	3	up	nonCGI	FMR	16-37698933-37698952	1	noOverlap	26070463	intergenic	CTCF	1TF	none	none
100804	17	68875272	68875600	17-68875436-68875437	12.31375	22.73764	3	3	66.6666666667	66.6666666667	Human,Macaque,Mouse,Rat,Dog	5	Human,Mouse,Rat	3	evoDynamic	evoDynamic	bound	CTCF	Mouse	Mouse	3	up	nonCGI	FMR	17-68875432-68875451	0	noOverlap	38136	intergenic	CTCF	1TF	none	none
100805	9	43262064	43262392	9-43262228-43262229	29.05574	135.57625	1	1	18.181818	18.181818	Human,Macaque,Mouse,Dog	4	Mouse	1	SpSpecificGains	MouseSpecificGains	bound	CTCF	Mouse	Mouse	2	middle	nonCGI	UMR	9-43262106-43262125	1	noOverlap	22153	intron	CTCF	1TF	none	none
100806	8	125128312	125128640	8-125128476-125128477	46.6326	156.03476	6	6	35.0292136667	35.0292136667	Mouse,Rat	2	Mouse,Rat	2	LineageGains	RodentGains	bound	CTCF	Mouse	Mouse	1	flat	nonCGI	LMR	8-125128402-125128421	0	noOverlap	74117	intron	CTCF	1TF	none	none
100807	19	36554544	36554872	19-36554708-36554709	13.58231	30.46121	62	62	0.362641387097	0.362641387097	Mouse,Rat	2	Mouse	1	SpSpecificGains	MouseSpecificGains	bound	CTCF	Mouse	Mouse	1	flat	CGI	UMR	19-36554551-36554570	1	Promoters	57081178	exon	CTCF	1TF	none	none
100808	6	84320599	84320927	6-84320763-84320764	14.4878	33.29411	1	1	69.230769	69.230769	Human,Macaque,Mouse,Rat,Dog	5	Human,Macaque,Mouse	3	evoDynamic	evoDynamic	bound	CTCF	Mouse	Mouse	3	up	nonCGI	FMR	6-84320682-84320701	0	noOverlap	301210	intergenic	CTCF	1TF	none	none
100809	4	59602756	59603084	4-59602920-59602921	28.52285	82.62658	2	2	78.5714285	78.5714285	Macaque,Mouse,Rat	3	Mouse	1	SpSpecificGains	MouseSpecificGains	bound	CTCF	Mouse	Mouse	3	up	nonCGI	FMR	4-59602781-59602800	0	noOverlap	21193	intron	CTCF	1TF	none	none
100810	19	55414073	55414401	19-55414237-55414238	43.74248	182.32433	8	8	48.51073775	48.51073775	Mouse,Rat	2	Mouse,Rat	2	LineageGains	RodentGains	bound	CTCF	Mouse	Mouse	2	middle	nonCGI	FMR	19-55414151-55414170	0	noOverlap	97722	intron	CTCF,FoxA1	2TFs	none	none
100811	9	55110540	55110868	9-55110704-55110705	89.64325	354.5162	7	5	1.19047614286	1.6666666	Mouse,Rat	2	Mouse,Rat	2	LineageGains	RodentGains	bound	CTCF	Mouse	Mouse	2	middle	nonCGI	LMR	9-55110554-55110573	1	noOverlap	61761	intergenic	CTCF,HNF4a	2TFs	none	none
100812	19	10395287	10395615	19-10395451-10395452	13.12957	29.06585	8	8	48.240231875	48.240231875	Human,Macaque,Mouse,Rat,Dog	5	Mouse	1	SpSpecificGains	MouseSpecificGains	bound	CTCF	Mouse	Mouse	3	up	nonCGI	FMR	19-10395295-10395314	1	noOverlap	5804	intron	CTCF	1TF	none	none
100813	4	130036140	130036468	4-130036304-130036305	62.93137	228.05908	7	7	2.38095242857	2.38095242857	Human,Macaque,Mouse,Rat,Dog	5	Human,Macaque,Mouse,Rat,Dog	5	UltraCons	UltraCons	bound	CTCF	Mouse	Mouse	2	middle	nonCGI	UMR	4-130036159-130036178	0	noOverlap	44072	intron	CTCF	1TF	none	none
100814	12	104546412	104546740	12-104546576-104546577	32.1448	96.60123	3	3	71.1352656667	71.1352656667	Human,Macaque,Mouse,Rat,Dog	5	Mouse,Rat	2	LineageGains	RodentGains	bound	CTCF	Mouse	Mouse	3	up	nonCGI	FMR	12-104546428-104546447	1	noOverlap	73082	intergenic	CTCF	1TF	none	none
100815	11	17284070	17284398	11-17284234-17284235	55.23473	193.46991	7	7	48.7445888571	48.7445888571	Mouse,Rat	2	Mouse	1	SpSpecificGains	MouseSpecificGains	bound	CTCF	Mouse	Mouse	3	up	nonCGI	FMR	11-17284219-17284238	1	noOverlap	26476	intergenic	CTCF	1TF	none	none
100816	4	40956357	40956685	4-40956521-40956522	8.14939	14.82076	1	1	80	80	Mouse,Rat	2	Mouse	1	SpSpecificGains	MouseSpecificGains	bound	CTCF	Mouse	Mouse	3	up	nonCGI	FMR	4-40956390-40956409	0	noOverlap	7950	intron	CTCF	1TF	none	none
100817	2	20494719	20495047	2-20494883-20494884	47.24717	258.35992	3	2	30.5555556667	45.8333335	Macaque,Mouse,Dog	3	Macaque,Mouse,Dog	3	evoDynamic	evoDynamic	bound	CTCF	Mouse	Mouse	NC	NC	nonCGI	FMR	2-20494850-20494869	0	noOverlap	204806	intron	CTCF	1TF	none	none
100818	10	20361866	20362194	10-20362030-20362031	72.562	281.62781	3	3	12.121212	12.121212	Mouse,Rat	2	Mouse,Rat	2	LineageGains	RodentGains	bound	CTCF	Mouse	Mouse	2	middle	nonCGI	FMR	10-20362036-20362055	0	noOverlap	14096	intergenic	CTCF	1TF	none	none
100819	4	143151309	143151637	4-143151473-143151474	23.26109	121.6327	1	1	52.631579	52.631579	Human,Macaque,Mouse,Rat	4	Mouse	1	SpSpecificGains	MouseSpecificGains	bound	CTCF	Mouse	Mouse	3	up	nonCGI	FMR	4-143151345-143151364	0	noOverlap	77543	intron	CTCF	1TF	none	none
100820	7	24985835	24986163	7-24985999-24986000	24.44816	67.43235	5	5	71.4529914	71.4529914	Mouse,Rat	2	Mouse,Rat	2	LineageGains	RodentGains	bound	CTCF	Mouse	Mouse	3	up	nonCGI	FMR	7-24985850-24985869	0	noOverlap	13081	intron	CTCF	1TF	none	none
100821	13	114831489	114831817	13-114831653-114831654	66.06261	191.31215	1	1	54.545455	54.545455	Human,Macaque,Mouse,Rat,Dog	5	Human,Macaque,Mouse,Rat,Dog	5	UltraCons	UltraCons	bound	CTCF	Mouse	Mouse	3	up	nonCGI	FMR	13-114831516-114831535	0	noOverlap	13230	exon	CEBPA,CTCF	2TFs	none	none
100822	4	70021677	70022005	4-70021841-70021842	11.31859	23.63651	1	1	72.727273	72.727273	Human,Macaque,Mouse,Rat	4	Mouse	1	SpSpecificGains	MouseSpecificGains	bound	CTCF	Mouse	Mouse	NC	NC	nonCGI	FMR	4-70021710-70021729	0	noOverlap	63030878	intergenic	CTCF	1TF	none	none
100823	17	31187462	31187790	17-31187626-31187627	67.95348	245.78459	4	4	4.07754025	4.07754025	Mouse,Rat	2	Mouse	1	SpSpecificGains	MouseSpecificGains	bound	CTCF	Mouse	Mouse	2	middle	nonCGI	LMR	17-31187487-31187506	0	noOverlap	22185	intron	CTCF,HNF4a	2TFs	none	none
100824	5	144794705	144795033	5-144794869-144794870	26.78182	121.40731	6	6	65.6784935	65.6784935	Human,Mouse,Dog	3	Mouse	1	SpSpecificGains	MouseSpecificGains	bound	CTCF	Mouse	Mouse	3	up	nonCGI	FMR	5-144794719-144794738	0	noOverlap	25911	intron	CTCF	1TF	none	none
100825	2	166983552	166983880	2-166983716-166983717	24.11529	150.63654	1	1	21.428571	21.428571	Mouse,Rat	2	Mouse	1	SpSpecificGains	MouseSpecificGains	bound	CTCF	Mouse	Mouse	2	middle	nonCGI	FMR	2-166983573-166983592	0	Enhancers	77493	intron	CTCF,FoxA1,HNF4a,HNF6	4TFs	none	none
100826	17	63408328	63408656	17-63408492-63408493	6.79116	11.37243	1	1	100	100	Mouse,Rat	2	Mouse	1	SpSpecificGains	MouseSpecificGains	bound	CTCF	Mouse	Mouse	3	up	nonCGI	FMR	17-63408450-63408469	0	noOverlap	57090828	intron	CTCF	1TF	none	none
100827	10	58627703	58628031	10-58627867-58627868	52.51827	181.49979	0	0	0	0	Mouse,Rat	2	Mouse,Rat	2	LineageGains	RodentGains	bound	CTCF	Mouse	Mouse	2	middle	nonCGI	FMR	10-58627719-58627738	0	noOverlap	129755	intron	CTCF,HNF6	2TFs	none	none
100828	6	83055135	83055463	6-83055299-83055300	20.83384	104.31165	18	14	0.626396277778	0.805366642857	Mouse,Rat	2	Mouse,Rat	2	LineageGains	RodentGains	bound	CTCF	Mouse	Mouse	1	flat	CGI	UMR	6-83055168-83055187	1	Promoters	564	exon	CTCF,FoxA1,HNF4a	3TFs	none	none
100829	3	94902810	94903138	3-94902974-94902975	43.06952	178.68948	4	4	4.65367975	4.65367975	Mouse,Dog	2	Mouse	1	SpSpecificGains	MouseSpecificGains	bound	CTCF	Mouse	Mouse	2	middle	nonCGI	LMR	3-94902872-94902891	0	noOverlap	15849	intergenic	CEBPA,CTCF,FoxA1,HNF6	4TFs	none	none
100830	12	69982886	69983214	12-69983050-69983051	30.41521	92.62496	4	4	76.24771075	76.24771075	Human,Macaque,Mouse,Rat,Dog	5	Mouse	1	SpSpecificGains	MouseSpecificGains	bound	CTCF	Mouse	Mouse	3	up	nonCGI	FMR	12-69982949-69982968	0	noOverlap	89686	exon	CTCF	1TF	none	none
100831	5	136215235	136215563	5-136215399-136215400	13.13825	44.67513	3	3	88.148148	88.148148	Macaque,Mouse,Rat,Dog	4	Mouse	1	SpSpecificGains	MouseSpecificGains	bound	CTCF	Mouse	Mouse	3	up	nonCGI	FMR	5-136215280-136215299	0	noOverlap	16272	intergenic	CTCF	1TF	none	none
100832	8	105990872	105991200	8-105991036-105991037	63.9782	276.9093	12	12	4.67541725	4.67541725	Mouse,Rat	2	Mouse,Rat	2	LineageGains	RodentGains	bound	CTCF	Mouse	Mouse	2	middle	nonCGI	LMR	8-105990914-105990933	0	Enhancers	11443	intron	CTCF	1TF	none	none
100833	9	63650189	63650517	9-63650353-63650354	20.52532	66.55936	5	5	86.3492064	86.3492064	Human,Mouse,Rat,Dog	4	Mouse,Rat,Dog	3	LineageLoss	PrimateLoss	bound	CTCF	Mouse	Mouse	3	up	nonCGI	FMR	9-63650224-63650243	1	noOverlap	47529	intron	CTCF	1TF	none	none
100834	2	167190011	167190339	2-167190175-167190176	41.65242	135.03891	51	50	0.60120345098	0.61322752	Mouse,Rat	2	Mouse,Rat	2	LineageGains	RodentGains	bound	CTCF	Mouse	Mouse	1	flat	CGI	UMR	2-167190012-167190031	1	Promoters	1193	exon	CTCF	1TF	none	none
100835	12	91088310	91088638	12-91088474-91088475	15.84603	37.64253	3	3	69.9644226667	69.9644226667	Mouse,Rat	2	Mouse,Rat	2	LineageGains	RodentGains	bound	CTCF	Mouse	Mouse	3	up	nonCGI	FMR	12-91088369-91088388	0	noOverlap	349872	intron	CTCF	1TF	none	none
100836	X	105921465	105921793	X-105921629-105921630	33.95578	103.73722	1	1	63.636364	63.636364	Human,Macaque,Mouse,Rat,Dog	5	Mouse	1	SpSpecificGains	MouseSpecificGains	bound	CTCF	Mouse	Mouse	NC	NC	nonCGI	FMR	X-105921466-105921485	0	noOverlap	157186	intron	CTCF	1TF	none	none
100837	17	29528807	29529135	17-29528971-29528972	75.60352	296.45767	2	2	88.1944445	88.1944445	Mouse,Rat	2	Mouse	1	SpSpecificGains	MouseSpecificGains	bound	CTCF	Mouse	Mouse	3	up	nonCGI	FMR	17-29528816-29528835	0	noOverlap	38054	intron	CTCF	1TF	none	none
100838	11	85823235	85823563	11-85823399-85823400	82.8521	321.5372	5	5	23.7394958	23.7394958	Mouse,Rat	2	Mouse,Rat	2	LineageGains	RodentGains	bound	CTCF	Mouse	Mouse	2	middle	nonCGI	FMR	11-85823249-85823268	0	noOverlap	99631613	intron	CTCF	1TF	none	none
100839	10	94581401	94581729	10-94581565-94581566	11.77682	30.52493	2	2	79.8076925	79.8076925	Mouse,Rat	2	Mouse	1	SpSpecificGains	MouseSpecificGains	bound	CTCF	Mouse	Mouse	3	up	nonCGI	FMR	10-94581577-94581596	1	noOverlap	66544	intron	CTCF	1TF	none	none
100840	11	121289936	121290264	11-121290100-121290101	13.12274	35.64321	0	0	0	0	Mouse,Rat	2	Mouse	1	SpSpecificGains	MouseSpecificGains	bound	CTCF	Mouse	Mouse	3	up	nonCGI	FMR	11-121290080-121290099	0	noOverlap	29946	intron	CTCF	1TF	none	none
100841	16	43592853	43593181	16-43593017-43593018	24.9009	69.09055	1	1	7.692308	7.692308	Mouse,Rat	2	Mouse,Rat	2	LineageGains	RodentGains	bound	CTCF	Mouse	Mouse	3	up	nonCGI	FMR	16-43592879-43592898	0	noOverlap	685201	intron	CTCF,FoxA1	2TFs	none	none
100842	X	167849664	167849992	X-167849828-167849829	8.31573	13.26149	1	1	80	80	Human,Macaque,Mouse,Rat,Dog	5	Mouse	1	SpSpecificGains	MouseSpecificGains	bound	CTCF	Mouse	Mouse	NC	NC	nonCGI	FMR	X-167849790-167849809	0	noOverlap	466915	intron	CTCF	1TF	none	none
100843	12	116235352	116235680	12-116235516-116235517	24.9009	69.09055	2	2	62.5	62.5	Mouse,Rat	2	Mouse	1	SpSpecificGains	MouseSpecificGains	bound	CTCF	Mouse	Mouse	3	up	nonCGI	FMR	12-116235525-116235544	0	noOverlap	157624	intron	CTCF,HNF4a	2TFs	none	none
100844	15	93291340	93291668	15-93291504-93291505	6.22665	10.09611	4	4	89.73214275	89.73214275	Mouse,Rat	2	Mouse	1	SpSpecificGains	MouseSpecificGains	bound	CTCF	Mouse	Mouse	3	up	nonCGI	FMR	15-93291454-93291473	0	noOverlap	16189	intron	CTCF	1TF	none	none
100845	1	37654063	37654391	1-37654227-37654228	19.92072	51.31485	3	3	65.223665	65.223665	Mouse,Rat	2	Mouse	1	SpSpecificGains	MouseSpecificGains	bound	CTCF	Mouse	Mouse	3	up	nonCGI	FMR	1-37654142-37654161	1	noOverlap	38651009	intron	CTCF	1TF	none	none
100846	15	3583385	3583713	15-3583549-3583550	70.62801	263.55002	15	15	0	0	Mouse,Rat	2	Mouse,Rat	2	LineageGains	RodentGains	bound	CTCF	Mouse	Mouse	1	flat	CGI	UMR	15-3583390-3583409	1	Promoters	155	exon	CTCF,HNF4a	2TFs	none	none
100847	9	58220568	58220896	9-58220732-58220733	61.57314	221.88638	8	8	45.482090625	45.482090625	Human,Macaque,Mouse,Rat,Dog	5	Mouse	1	SpSpecificGains	MouseSpecificGains	bound	CTCF	Mouse	Mouse	2	middle	nonCGI	LMR	9-58220600-58220619	0	noOverlap	18853	intron	CTCF	1TF	none	none
100848	8	94278310	94278638	8-94278474-94278475	19.01523	48.20205	6	6	82.5925926667	82.5925926667	Mouse,Rat	2	Mouse,Rat	2	LineageGains	RodentGains	bound	CTCF	Mouse	Mouse	3	up	nonCGI	FMR	8-94278362-94278381	0	noOverlap	63709	intron	CTCF	1TF	none	none
100849	11	117678770	117679098	11-117678934-117678935	28.9756	84.35055	2	2	33.333333	33.333333	Macaque,Mouse,Rat,Dog	4	Mouse	1	SpSpecificGains	MouseSpecificGains	bound	CTCF	Mouse	Mouse	NC	NC	nonCGI	FMR	11-117678784-117678803	1	noOverlap	23957	intron	CTCF	1TF	none	none
100850	1	160062048	160062376	1-160062212-160062213	54.17338	240.2534	2	2	54.9107145	54.9107145	Human,Macaque,Mouse,Rat,Dog	5	Mouse,Rat	2	LineageGains	RodentGains	bound	CTCF	Mouse	Mouse	3	up	nonCGI	FMR	1-160062082-160062101	0	noOverlap	100015567	intron	CTCF	1TF	none	none
100851	4	115784920	115785248	4-115785084-115785085	15.84603	37.64253	42	41	0	0	Human,Macaque,Mouse,Rat	4	Mouse	1	SpSpecificGains	MouseSpecificGains	bound	CTCF	Mouse	Mouse	1	flat	CGI	UMR	4-115784934-115784953	1	Promoters	106	exon	CTCF,HNF4a	2TFs	none	none
100852	X	164398523	164398851	X-164398687-164398688	12.89806	28.67601	1	1	20	20	Mouse,Rat	2	Mouse,Rat	2	LineageGains	RodentGains	bound	CTCF	Mouse	Mouse	3	up	nonCGI	FMR	X-164398542-164398561	0	noOverlap	25145	intron	CTCF	1TF	none	none
100853	5	147877566	147877894	5-147877730-147877731	48.40392	183.84193	5	5	74.9282296	74.9282296	Human,Macaque,Mouse,Rat,Dog	5	Mouse	1	SpSpecificGains	MouseSpecificGains	bound	CTCF	Mouse	Mouse	3	up	nonCGI	FMR	5-147877619-147877638	0	noOverlap	17105	intergenic	CTCF	1TF	none	none
100854	13	54797365	54797693	13-54797529-54797530	86.92679	341.26334	2	2	0	0	Human,Macaque,Mouse,Rat,Dog	5	Human,Macaque,Mouse,Rat,Dog	5	UltraCons	UltraCons	bound	CTCF	Mouse	Mouse	2	middle	nonCGI	FMR	13-54797367-54797386	0	noOverlap	7988	intergenic	CTCF,HNF6	2TFs	none	none
100855	12	55888569	55888897	12-55888733-55888734	33.02222	103.13599	2	2	32.5	32.5	Mouse,Rat	2	Mouse,Rat	2	LineageGains	RodentGains	bound	CTCF	Mouse	Mouse	2	middle	nonCGI	FMR	12-55888646-55888665	0	primedEnhancers	52245	intergenic	CTCF	1TF	none	none
100856	2	93469177	93469505	2-93469341-93469342	16.48755	49.17326	7	7	39.010771	39.010771	Mouse,Rat	2	Mouse	1	SpSpecificGains	MouseSpecificGains	bound	CTCF	Mouse	Mouse	2	middle	nonCGI	LMR	2-93469190-93469209	0	noOverlap	6675	exon	CTCF	1TF	none	none
100857	7	16937343	16937671	7-16937507-16937508	27.16462	77.49612	4	4	50.5844155	50.5844155	Mouse,Rat	2	Mouse,Rat	2	LineageGains	RodentGains	bound	CTCF	Mouse	Mouse	3	up	nonCGI	FMR	7-16937356-16937375	0	noOverlap	13229	intergenic	CTCF	1TF	none	none
100858	5	38485528	38485856	5-38485692-38485693	11.28814	23.58559	1	1	100	100	Mouse,Rat	2	Mouse,Rat	2	LineageGains	RodentGains	bound	CTCF	Mouse	Mouse	2	middle	nonCGI	FMR	5-38485621-38485640	0	noOverlap	5222	intron	CTCF	1TF	none	none
100859	17	23787237	23787565	17-23787401-23787402	9.96036	19.74089	4	4	91.66666675	91.66666675	Macaque,Mouse,Rat	3	Mouse	1	SpSpecificGains	MouseSpecificGains	bound	CTCF	Mouse	Mouse	3	up	nonCGI	FMR	17-23787260-23787279	1	noOverlap	1156	intergenic	CTCF	1TF	none	none
100860	11	59787235	59787563	11-59787399-59787400	8.45111	16.23795	26	12	1.15019576923	0.903880166667	Mouse,Rat,Dog	3	Mouse	1	SpSpecificGains	MouseSpecificGains	bound	CTCF	Mouse	Mouse	1	flat	CGI	UMR	11-59787243-59787262	1	Promoters	124740	exon	CEBPA,CTCF,HNF4a	3TFs	none	none
100861	4	133217605	133217933	4-133217769-133217770	79.51404	315.70312	4	4	2.9411765	2.9411765	Human,Macaque,Mouse,Rat,Dog	5	Human,Macaque,Mouse,Rat,Dog	5	UltraCons	UltraCons	bound	CTCF	Mouse	Mouse	1	flat	nonCGI	LMR	4-133217725-133217744	1	noOverlap	5748	intron	CTCF	1TF	none	none
100862	19	37543478	37543806	19-37543642-37543643	67.00607	246.74283	4	4	38.415404	38.415404	Human,Macaque,Mouse,Rat	4	Mouse,Rat	2	LineageGains	RodentGains	bound	CTCF	Mouse	Mouse	2	middle	nonCGI	LMR	19-37543495-37543514	1	Enhancers	108668	intron	CTCF,HNF4a	2TFs	none	none
100863	3	100568631	100568959	3-100568795-100568796	71.5335	267.78	4	4	83.41346175	83.41346175	Human,Macaque,Mouse,Rat,Dog	5	Human,Macaque,Mouse,Rat	4	SpSpecificLoss	DogSpecificLoss	bound	CTCF	Mouse	Mouse	3	up	nonCGI	FMR	3-100568778-100568797	0	noOverlap	79307	intron	CTCF	1TF	none	none
100864	11	46016117	46016445	11-46016281-46016282	61.41907	262.93628	5	5	2.8571428	2.8571428	Human,Macaque,Mouse,Rat,Dog	5	Mouse,Rat,Dog	3	LineageLoss	PrimateLoss	bound	CTCF	Mouse	Mouse	2	middle	nonCGI	LMR	11-46016165-46016184	1	noOverlap	35807	intron	CTCF	1TF	none	none
100865	12	104885345	104885673	12-104885509-104885510	15.12186	35.72055	3	3	74.7008546667	74.7008546667	Human,Macaque,Mouse,Rat,Dog	5	Mouse	1	SpSpecificGains	MouseSpecificGains	bound	CTCF	Mouse	Mouse	3	up	nonCGI	FMR	12-104885397-104885416	0	noOverlap	20336	intergenic	CTCF,HNF4a	2TFs	none	none
100866	15	78829649	78829977	15-78829813-78829814	25.01321	110.61407	1	1	100	100	Human,Macaque,Mouse,Rat	4	Mouse	1	SpSpecificGains	MouseSpecificGains	bound	CTCF	Mouse	Mouse	3	up	nonCGI	FMR	15-78829814-78829833	0	noOverlap	26607	intergenic	CTCF	1TF	none	none
100867	9	65225803	65226131	9-65225967-65225968	57.49845	203.54279	4	4	44.33275075	44.33275075	Macaque,Mouse	2	Macaque,Mouse	2	evoDynamic	evoDynamic	bound	CTCF	Mouse	Mouse	3	up	nonCGI	FMR	9-65225982-65226001	1	Enhancers	10658	exon	CTCF	1TF	none	none
100868	4	132514795	132515123	4-132514959-132514960	56.01806	210.89563	9	9	0.653594777778	0.653594777778	Macaque,Mouse,Rat,Dog	4	Macaque,Mouse,Rat,Dog	4	SpSpecificLoss	HumanSpecificLoss	bound	CTCF	Mouse	Mouse	1	flat	nonCGI	UMR	4-132514911-132514930	1	Promoters	4294	intergenic	CTCF,HNF4a,HNF6	3TFs	none	none
100869	13	110040122	110040450	13-110040286-110040287	50.83685	179.77	1	1	75	75	Mouse,Rat	2	Mouse,Rat	2	LineageGains	RodentGains	bound	CTCF	Mouse	Mouse	3	up	nonCGI	FMR	13-110040212-110040231	0	noOverlap	1385945	intergenic	CTCF	1TF	none	none
100870	15	31309521	31309849	15-31309685-31309686	45.3014	172.29646	13	13	83.0678691538	83.0678691538	Macaque,Mouse	2	Mouse	1	SpSpecificGains	MouseSpecificGains	bound	CTCF	Mouse	Mouse	3	up	nonCGI	FMR	15-31309569-31309588	0	noOverlap	85207	intron	CTCF	1TF	none	none
100871	14	71841423	71841751	14-71841587-71841588	9.12456	17.84397	1	1	33.333333	33.333333	Mouse,Rat	2	Mouse	1	SpSpecificGains	MouseSpecificGains	bound	CTCF	Mouse	Mouse	3	up	nonCGI	FMR	14-71841556-71841575	0	noOverlap	64682150	intergenic	CTCF	1TF	none	none
100872	11	75007828	75008156	11-75007992-75007993	11.61856	25.89727	1	1	100	100	Mouse,Rat	2	Mouse	1	SpSpecificGains	MouseSpecificGains	bound	CTCF	Mouse	Mouse	NC	NC	nonCGI	FMR	11-75007909-75007928	1	noOverlap	82005	intron	CTCF	1TF	none	none
100873	16	26199179	26199507	16-26199343-26199344	43.46339	142.61139	3	3	0	0	Mouse,Rat,Dog	3	Mouse,Rat,Dog	3	LineageLoss	PrimateLoss	bound	CTCF	Mouse	Mouse	2	middle	nonCGI	LMR	16-26199324-26199343	0	noOverlap	93395	intergenic	CTCF	1TF	none	none
100874	12	35995852	35996180	12-35996016-35996017	47.78025	204.40602	5	5	28.6266232	28.6266232	Mouse,Rat	2	Mouse,Rat	2	LineageGains	RodentGains	bound	CTCF	Mouse	Mouse	2	middle	nonCGI	LMR	12-35995873-35995892	0	noOverlap	2945	intron	CTCF	1TF	none	none
100875	10	59241330	59241658	10-59241494-59241495	13.12957	29.06585	1	1	16.666667	16.666667	Mouse,Rat	2	Mouse	1	SpSpecificGains	MouseSpecificGains	bound	CTCF	Mouse	Mouse	3	up	nonCGI	FMR	10-59241399-59241418	0	Enhancers	53318930	intergenic	CEBPA,CTCF,FoxA1,HNF4a	4TFs	none	none
100876	18	10396236	10396564	18-10396400-10396401	51.61278	177.53922	1	1	87.5	87.5	Mouse,Rat,Dog	3	Mouse	1	SpSpecificGains	MouseSpecificGains	bound	CTCF	Mouse	Mouse	3	up	nonCGI	FMR	18-10396263-10396282	0	noOverlap	71057	intron	CTCF,HNF6	2TFs	none	none
100877	11	70669935	70670263	11-70670099-70670100	36.21949	112.78607	9	8	1.85944922222	1.67521375	Mouse,Rat	2	Mouse,Rat	2	LineageGains	RodentGains	bound	CTCF	Mouse	Mouse	1	flat	nonCGI	UMR	11-70669945-70669964	1	Promoters	519	exon	CTCF	1TF	none	none
100878	11	60422044	60422372	11-60422208-60422209	13.7957	38.26933	2	2	10	10	Human,Mouse	2	Human,Mouse	2	evoDynamic	evoDynamic	bound	CTCF	Mouse	Mouse	2	middle	nonCGI	FMR	11-60422136-60422155	0	noOverlap	4782	intron	CTCF	1TF	none	none
100879	1	133632206	133632534	1-133632370-133632371	26.50468	77.28082	0	0	0	0	Mouse,Rat	2	Mouse	1	SpSpecificGains	MouseSpecificGains	bound	CTCF	Mouse	Mouse	3	up	nonCGI	FMR	1-133632342-133632361	0	noOverlap	21915	intron	CTCF	1TF	none	none
100880	19	16779207	16779535	19-16779371-16779372	16.62357	33.82454	3	3	40.32303	40.32303	Mouse,Rat	2	Mouse	1	SpSpecificGains	MouseSpecificGains	bound	CTCF	Mouse	Mouse	2	middle	nonCGI	UMR	19-16779340-16779359	1	noOverlap	343445	intron	CTCF	1TF	none	none
100881	11	106951675	106952003	11-106951839-106951840	5.88567	9.20988	3	2	100	100	Human,Macaque,Mouse,Rat,Dog	5	Mouse	1	SpSpecificGains	MouseSpecificGains	bound	CTCF	Mouse	Mouse	3	up	nonCGI	FMR	11-106951706-106951725	0	noOverlap	31205	intergenic	CTCF	1TF	none	none
100882	4	117270255	117270583	4-117270419-117270420	65.75793	296.26596	5	5	22.5	22.5	Mouse,Rat	2	Mouse,Rat	2	LineageGains	RodentGains	bound	CTCF	Mouse	Mouse	2	middle	nonCGI	LMR	4-117270274-117270293	0	noOverlap	18213	intergenic	CTCF	1TF	none	none
100883	3	37219088	37219416	3-37219252-37219253	9.99357	20.3215	4	4	45.269608	45.269608	Macaque,Mouse,Rat,Dog	4	Mouse,Rat,Dog	3	LineageLoss	PrimateLoss	bound	CTCF	Mouse	Mouse	3	up	nonCGI	FMR	3-37219176-37219195	1	noOverlap	93129	intergenic	CTCF	1TF	none	none
100884	1	184791124	184791452	1-184791288-184791289	48.45321	208.13	2	2	37.5	37.5	Macaque,Mouse,Dog	3	Macaque,Mouse,Dog	3	evoDynamic	evoDynamic	bound	CTCF	Mouse	Mouse	3	up	nonCGI	FMR	1-184791184-184791203	0	noOverlap	58505	intron	CTCF	1TF	none	none
100885	1	91988847	91989175	1-91989011-91989012	7.07444	17.53463	1	1	36.363636	36.363636	Macaque,Mouse,Rat	3	Mouse	1	SpSpecificGains	MouseSpecificGains	bound	CTCF	Mouse	Mouse	2	middle	nonCGI	LMR	1-91988904-91988923	0	Enhancers	72987730	exon	CEBPA,CTCF,FoxA1,HNF4a,HNF6	5TFs	none	none
100886	1	139340490	139340818	1-139340654-139340655	28.52285	82.62658	1	0	0	0	Mouse,Rat	2	Mouse,Rat	2	LineageGains	RodentGains	bound	CTCF	Mouse	Mouse	NC	NC	nonCGI	FMR	1-139340648-139340667	0	noOverlap	135408331	intron	CTCF	1TF	none	none
100887	18	9214053	9214381	18-9214217-9214218	20.37347	52.88598	23	7	4.05943826087	2.137446	Mouse,Rat	2	Mouse	1	SpSpecificGains	MouseSpecificGains	bound	CTCF	Mouse	Mouse	1	flat	CGI	UMR	18-9214082-9214101	1	Promoters	1890	exon	CEBPA,CTCF,HNF4a	3TFs	none	none
100888	14	60909488	60909816	14-60909652-60909653	10.72112	23.77487	5	5	38.1020798	38.1020798	Mouse,Rat	2	Mouse	1	SpSpecificGains	MouseSpecificGains	bound	CTCF	Mouse	Mouse	2	middle	nonCGI	LMR	14-60909504-60909523	0	Enhancers	124915	intergenic	CTCF,FoxA1,HNF4a,HNF6	4TFs	none	none
100889	3	102691868	102692196	3-102692032-102692033	48.16913	256.7236	6	6	8.71212116667	8.71212116667	Human,Macaque,Mouse,Rat,Dog	5	Human,Macaque,Mouse,Rat,Dog	5	UltraCons	UltraCons	bound	CTCF	Mouse	Mouse	2	middle	nonCGI	LMR	3-102691937-102691956	0	noOverlap	221940	intergenic	CTCF	1TF	none	none
100890	8	33637721	33638049	8-33637885-33637886	16.92813	64.27126	4	4	91.503268	91.503268	Mouse,Rat	2	Mouse	1	SpSpecificGains	MouseSpecificGains	bound	CTCF	Mouse	Mouse	3	up	nonCGI	FMR	8-33637886-33637905	0	noOverlap	38096	intron	CTCF	1TF	none	none
100891	1	135369149	135369477	1-135369313-135369314	12.67682	27.68516	8	8	27.32284575	27.32284575	Human,Macaque,Mouse,Rat,Dog	5	Mouse	1	SpSpecificGains	MouseSpecificGains	bound	CTCF	Mouse	Mouse	1	flat	nonCGI	UMR	1-135369264-135369283	1	noOverlap	44342	intergenic	CTCF	1TF	none	none
100892	8	126398382	126398710	8-126398546-126398547	53.42376	185.47525	2	2	66.6666665	66.6666665	Mouse,Rat	2	Mouse,Rat	2	LineageGains	RodentGains	bound	CTCF	Mouse	Mouse	3	up	nonCGI	FMR	8-126398418-126398437	0	noOverlap	99824	intergenic	CTCF	1TF	none	none
100893	11	115457397	115457725	11-115457561-115457562	3.4386	6.02746	4	3	30.65476175	40.8730156667	Human,Macaque,Mouse,Dog	4	Mouse	1	SpSpecificGains	MouseSpecificGains	bound	CTCF	Mouse	Mouse	2	middle	nonCGI	FMR	11-115457433-115457452	0	Enhancers	16852	intergenic	CTCF,HNF4a	2TFs	none	none
100894	6	88549112	88549440	6-88549276-88549277	52.51827	181.49979	2	2	0	0	Mouse,Rat	2	Mouse,Rat	2	LineageGains	RodentGains	bound	CTCF	Mouse	Mouse	3	up	nonCGI	FMR	6-88549277-88549296	1	noOverlap	30207	intron	CTCF	1TF	none	none
100895	12	97130332	97130660	12-97130496-97130497	25.80639	72.43026	0	0	0	0	Mouse,Rat	2	Mouse,Rat	2	LineageGains	RodentGains	bound	CTCF	Mouse	Mouse	NC	NC	nonCGI	FMR	12-97130370-97130389	0	noOverlap	87555891	intergenic	CTCF	1TF	none	none
100896	19	3890175	3890503	19-3890339-3890340	41.83669	148.76631	8	8	90.0824175	90.0824175	Mouse,Rat	2	Mouse	1	SpSpecificGains	MouseSpecificGains	bound	CTCF	Mouse	Mouse	3	up	nonCGI	FMR	19-3890177-3890196	0	noOverlap	34946404	intron	CTCF	1TF	none	none
100897	19	42429440	42429768	19-42429604-42429605	58.21114	263.40213	3	3	19.738562	19.738562	Human,Macaque,Mouse,Rat,Dog	5	Human,Macaque,Mouse,Rat,Dog	5	UltraCons	UltraCons	bound	CTCF	Mouse	Mouse	2	middle	nonCGI	FMR	19-42429441-42429460	0	noOverlap	38197541	intron	CTCF	1TF	none	none
100898	19	31426158	31426486	19-31426322-31426323	30.78657	91.31273	3	2	75.5555556667	80	Human,Mouse,Rat,Dog	4	Mouse	1	SpSpecificGains	MouseSpecificGains	bound	CTCF	Mouse	Mouse	3	up	nonCGI	FMR	19-31426308-31426327	1	noOverlap	61709082	intron	CTCF	1TF	none	none
100899	2	181334089	181334417	2-181334253-181334254	73.79722	278.40247	3	3	66.6666666667	66.6666666667	Human,Macaque,Mouse,Rat	4	Mouse,Rat	2	LineageGains	RodentGains	bound	CTCF	Mouse	Mouse	3	up	nonCGI	FMR	2-181334094-181334113	1	noOverlap	14327	intron	CTCF	1TF	none	none
100900	9	44417924	44418252	9-44418088-44418089	50.63098	198.76436	29	25	0.156739827586	0.1818182	Mouse,Rat,Dog	3	Mouse,Rat,Dog	3	LineageLoss	PrimateLoss	bound	CTCF	Mouse	Mouse	1	flat	CGI	UMR	9-44417969-44417988	1	Promoters	10324	exon	CEBPA,CTCF,HNF4a,HNF6	4TFs	none	none
100901	13	62856208	62856536	13-62856372-62856373	65.37981	242.61171	6	6	0	0	Human,Macaque,Mouse,Dog	4	Macaque,Mouse,Dog	3	evoDynamic	evoDynamic	bound	CTCF	Mouse	Mouse	1	flat	nonCGI	LMR	13-62856222-62856241	0	primedEnhancers	70400	exon	CTCF,FoxA1	2TFs	none	none
100902	4	20008063	20008391	4-20008227-20008228	10.09442	24.40477	22	22	0.378787863636	0.378787863636	Human,Macaque,Mouse	3	Mouse	1	SpSpecificGains	MouseSpecificGains	bound	CTCF	Mouse	Mouse	1	flat	CGI	UMR	4-20008090-20008109	0	Promoters	85458	exon	CTCF,FoxA1,HNF4a,HNF6	4TFs	none	none
100903	3	134648752	134649080	3-134648916-134648917	15.35211	30.00964	3	3	53.939394	53.939394	Human,Macaque,Mouse,Rat,Dog	5	Human,Macaque,Mouse,Rat,Dog	5	UltraCons	UltraCons	bound	CTCF	Mouse	Mouse	3	up	nonCGI	FMR	3-134648893-134648912	0	noOverlap	412261	intergenic	CTCF	1TF	none	none
100904	1	181205907	181206235	1-181206071-181206072	6.79116	11.37243	3	3	87.962963	87.962963	Human,Macaque,Mouse,Dog	4	Mouse	1	SpSpecificGains	MouseSpecificGains	bound	CTCF	Mouse	Mouse	3	up	nonCGI	FMR	1-181206056-181206075	0	noOverlap	100052586	intron	CTCF	1TF	none	none
100905	5	88750382	88750710	5-88750546-88750547	9.50762	18.47971	3	3	95.2380953333	95.2380953333	Mouse,Rat	2	Mouse	1	SpSpecificGains	MouseSpecificGains	bound	CTCF	Mouse	Mouse	3	up	nonCGI	FMR	5-88750533-88750552	1	noOverlap	29511	intron	CTCF	1TF	none	none
100906	4	140249434	140249762	4-140249598-140249599	10.09442	24.40477	10	10	4.6765736	4.6765736	Mouse,Rat	2	Mouse	1	SpSpecificGains	MouseSpecificGains	bound	CTCF	Mouse	Mouse	1	flat	nonCGI	UMR	4-140249472-140249491	1	noOverlap	2650	intergenic	CTCF	1TF	none	none
100907	10	52072543	52072871	10-52072707-52072708	45.72711	152.1779	0	0	0	0	Human,Macaque,Mouse,Rat,Dog	5	Mouse	1	SpSpecificGains	MouseSpecificGains	bound	CTCF	Mouse	Mouse	NC	NC	nonCGI	FMR	10-52072564-52072583	0	noOverlap	50041	intron	CTCF	1TF	none	none
100908	3	153835697	153836025	3-153835861-153835862	83.75758	325.90457	3	3	41.559829	41.559829	Mouse,Rat	2	Mouse	1	SpSpecificGains	MouseSpecificGains	bound	CTCF	Mouse	Mouse	2	middle	nonCGI	FMR	3-153835754-153835773	0	noOverlap	110523	intergenic	CTCF,HNF4a	2TFs	none	none
100909	14	28262737	28263065	14-28262901-28262902	8.14939	14.82076	3	3	41.2901393333	41.2901393333	Human,Macaque,Mouse,Rat,Dog	5	Human,Mouse,Dog	3	evoDynamic	evoDynamic	bound	CTCF	Mouse	Mouse	3	up	nonCGI	FMR	14-28262873-28262892	1	noOverlap	640295	intron	CTCF	1TF	none	none
100910	6	87906615	87906943	6-87906779-87906780	29.78089	96.44145	4	4	81.4285715	81.4285715	Mouse,Rat	2	Mouse	1	SpSpecificGains	MouseSpecificGains	bound	CTCF	Mouse	Mouse	3	up	nonCGI	FMR	6-87906623-87906642	0	noOverlap	18801	intron	CTCF	1TF	none	none
100911	18	66519269	66519597	18-66519433-66519434	53.6056	206.59744	4	4	0	0	Mouse,Rat,Dog	3	Mouse,Rat,Dog	3	LineageLoss	PrimateLoss	bound	CTCF	Mouse	Mouse	2	middle	nonCGI	LMR	18-66519303-66519322	1	primedEnhancers	60736	intergenic	CTCF	1TF	none	none
100912	14	11556330	11556658	14-11556494-11556495	45.76136	193.30789	17	17	1.48999382353	1.48999382353	Mouse,Rat,Dog	3	Mouse,Rat,Dog	3	LineageLoss	PrimateLoss	bound	CTCF	Mouse	Mouse	1	flat	nonCGI	UMR	14-11556349-11556368	1	Promoters	2798	intron	CTCF	1TF	none	none
100913	11	100200119	100200447	11-100200283-100200284	23.99541	65.78211	4	4	20.83333325	20.83333325	Mouse,Rat	2	Mouse	1	SpSpecificGains	MouseSpecificGains	bound	CTCF	Mouse	Mouse	2	middle	nonCGI	FMR	11-100200123-100200142	0	noOverlap	6873	intergenic	CTCF	1TF	none	none
100914	9	107323001	107323329	9-107323165-107323166	7.69664	13.6462	1	0	100	0	Mouse,Rat	2	Mouse	1	SpSpecificGains	MouseSpecificGains	bound	CTCF	Mouse	Mouse	3	up	nonCGI	FMR	9-107323137-107323156	0	noOverlap	26975	intergenic	CTCF	1TF	none	none
100915	X	57260859	57261187	X-57261023-57261024	33.05029	100.15742	2	1	100	100	Human,Macaque,Mouse,Rat,Dog	5	Human,Macaque,Mouse,Rat,Dog	5	UltraCons	UltraCons	bound	CTCF	Mouse	Mouse	NC	NC	nonCGI	FMR	X-57260951-57260970	0	noOverlap	48716	intron	CTCF	1TF	none	none
100916	4	58419254	58419582	4-58419418-58419419	27.61736	79.19926	5	5	13.1349204	13.1349204	Mouse,Rat	2	Mouse,Rat	2	LineageGains	RodentGains	bound	CTCF	Mouse	Mouse	2	middle	nonCGI	LMR	4-58419343-58419362	1	noOverlap	133292	intergenic	CTCF	1TF	none	none
100917	18	22674267	22674595	18-22674431-22674432	57.95119	205.56767	3	3	9.090909	9.090909	Mouse,Rat	2	Mouse,Rat	2	LineageGains	RodentGains	bound	CTCF	Mouse	Mouse	1	flat	nonCGI	LMR	18-22674269-22674288	0	noOverlap	329178	intergenic	CTCF	1TF	none	none
100918	3	36635447	36635775	3-36635611-36635612	49.80181	169.66386	4	4	23.52272725	23.52272725	Human,Macaque,Mouse,Rat,Dog	5	Human,Macaque,Mouse,Rat,Dog	5	UltraCons	UltraCons	bound	CTCF	Mouse	Mouse	2	middle	nonCGI	FMR	3-36635474-36635493	1	noOverlap	21970	intron	CTCF,HNF6	2TFs	none	none
100919	14	70470257	70470585	14-70470421-70470422	56.86522	255.64455	9	9	1.48148144444	1.48148144444	Mouse,Rat	2	Mouse,Rat	2	LineageGains	RodentGains	bound	CTCF	Mouse	Mouse	2	middle	nonCGI	LMR	14-70470300-70470319	0	noOverlap	12781	intergenic	CTCF	1TF	none	none
100920	3	88677334	88677662	3-88677498-88677499	85.58057	267.70206	8	8	0	0	Mouse,Rat	2	Mouse,Rat	2	LineageGains	RodentGains	bound	CTCF	Mouse	Mouse	2	middle	nonCGI	LMR	3-88677376-88677395	1	Promoters	24192	intergenic	CTCF,HNF4a	2TFs	none	none
100921	15	73481906	73482234	15-73482070-73482071	58.21114	263.40213	1	1	60	60	Mouse,Rat	2	Mouse,Rat	2	LineageGains	RodentGains	bound	CTCF	Mouse	Mouse	3	up	nonCGI	FMR	15-73481925-73481944	0	noOverlap	58715	intergenic	CTCF	1TF	none	none
100922	3	84313297	84313625	3-84313461-84313462	4.98018	7.17469	3	3	75.2228163333	75.2228163333	Mouse,Rat	2	Mouse,Rat	2	LineageGains	RodentGains	bound	CTCF	Mouse	Mouse	2	middle	nonCGI	LMR	3-84313298-84313317	0	primedEnhancers	42506	intergenic	CTCF	1TF	none	none
100923	7	19712458	19712786	7-19712622-19712623	30.70954	107.15744	3	3	54.040404	54.040404	Mouse,Rat	2	Mouse	1	SpSpecificGains	MouseSpecificGains	bound	CTCF	Mouse	Mouse	3	up	nonCGI	FMR	7-19712478-19712497	0	noOverlap	13270	exon	CTCF	1TF	none	none
100924	18	54252749	54253077	18-54252913-54252914	7.99437	15.94333	1	1	70	70	Human,Macaque,Mouse,Rat	4	Mouse	1	SpSpecificGains	MouseSpecificGains	bound	CTCF	Mouse	Mouse	3	up	nonCGI	FMR	18-54252791-54252810	0	noOverlap	390627	intergenic	CEBPA,CTCF,FoxA1,HNF4a,HNF6	5TFs	none	none
100925	11	83632830	83633158	11-83632994-83632995	74.24996	280.53497	4	4	34.43994575	34.43994575	Mouse,Rat	2	Mouse	1	SpSpecificGains	MouseSpecificGains	bound	CTCF	Mouse	Mouse	2	middle	nonCGI	FMR	11-83632870-83632889	0	noOverlap	39743	intergenic	CTCF	1TF	none	none
100926	1	179623685	179624013	1-179623849-179623850	71.08076	265.66364	3	3	62.962963	62.962963	Mouse,Rat	2	Mouse,Rat	2	LineageGains	RodentGains	bound	CTCF	Mouse	Mouse	3	up	nonCGI	FMR	1-179623711-179623730	1	noOverlap	100032473	intron	CTCF	1TF	none	none
100927	16	22128621	22128949	16-22128785-22128786	8.60213	16.01863	2	2	100	100	Mouse,Rat	2	Mouse	1	SpSpecificGains	MouseSpecificGains	bound	CTCF	Mouse	Mouse	3	up	nonCGI	FMR	16-22128757-22128776	0	noOverlap	119137	intron	CTCF	1TF	none	none
100928	14	103537407	103537735	14-103537571-103537572	57.49845	203.54279	9	9	0	0	Mouse,Rat	2	Mouse,Rat	2	LineageGains	RodentGains	bound	CTCF	Mouse	Mouse	2	middle	nonCGI	LMR	14-103537540-103537559	1	noOverlap	23986	intron	CTCF,HNF6	2TFs	none	none
100929	16	87611906	87612234	16-87612070-87612071	7.32245	16.16112	3	3	21.851852	21.851852	Human,Macaque,Mouse,Rat	4	Mouse	1	SpSpecificGains	MouseSpecificGains	bound	CTCF	Mouse	Mouse	1	flat	nonCGI	UMR	16-87612064-87612083	0	Promoters	58576	intergenic	CEBPA,CTCF,FoxA1,HNF4a	4TFs	none	none
100930	17	75615367	75615695	17-75615531-75615532	44.07896	184.14674	1	1	88.888889	88.888889	Mouse,Rat	2	Mouse	1	SpSpecificGains	MouseSpecificGains	bound	CTCF	Mouse	Mouse	3	up	nonCGI	FMR	17-75615497-75615516	0	noOverlap	63421	intergenic	CTCF	1TF	none	none
100931	2	122160713	122161041	2-122160877-122160878	63.90641	237.45377	1	1	0	0	Mouse,Rat	2	Mouse,Rat	2	LineageGains	RodentGains	bound	CTCF	Mouse	Mouse	2	middle	nonCGI	FMR	2-122160719-122160738	0	noOverlap	13	intron	CTCF,HNF4a,HNF6	3TFs	none	none
100932	9	78521666	78521994	9-78521830-78521831	53.6056	206.59744	14	14	7.02852171429	7.02852171429	Mouse,Rat	2	Mouse	1	SpSpecificGains	MouseSpecificGains	bound	CTCF	Mouse	Mouse	1	flat	nonCGI	UMR	9-78521836-78521855	1	Promoters	39942	exon	CTCF,HNF4a,HNF6	3TFs	none	none
100933	7	28568232	28568560	7-28568396-28568397	75.03728	285.95422	0	0	0	0	Human,Macaque,Mouse,Rat,Dog	5	Mouse,Rat	2	LineageGains	RodentGains	bound	CTCF	Mouse	Mouse	3	up	nonCGI	FMR	7-28568289-28568308	0	noOverlap	20978	intron	CEBPA,CTCF	2TFs	none	none
100934	7	16629623	16629951	7-16629787-16629788	63.48714	247.08308	6	6	3.51419416667	3.51419416667	Mouse,Rat	2	Mouse,Rat	2	LineageGains	RodentGains	bound	CTCF	Mouse	Mouse	1	flat	nonCGI	LMR	7-16629751-16629770	1	noOverlap	14630	intron	CTCF	1TF	none	none
100935	1	157280814	157281142	1-157280978-157280979	35.18192	87.05311	0	0	0	0	Human,Macaque,Mouse,Rat,Dog	5	Human,Macaque,Mouse,Rat,Dog	5	UltraCons	UltraCons	bound	CTCF	Mouse	Mouse	3	up	nonCGI	FMR	1-157280835-157280854	0	noOverlap	172164	intron	CTCF	1TF	none	none
100936	8	105748656	105748984	8-105748820-105748821	14.69191	37.06926	3	3	10.2272726667	10.2272726667	Mouse,Rat	2	Mouse	1	SpSpecificGains	MouseSpecificGains	bound	CTCF	Mouse	Mouse	2	middle	nonCGI	LMR	8-105748755-105748774	0	noOverlap	40365	intron	CEBPA,CTCF,FoxA1,HNF4a,HNF6	5TFs	none	none
100937	4	46978376	46978704	4-46978540-46978541	33.11951	114.63502	5	5	91.128205	91.128205	Mouse,Rat	2	Mouse	1	SpSpecificGains	MouseSpecificGains	bound	CTCF	Mouse	Mouse	3	up	nonCGI	FMR	4-46978414-46978433	0	noOverlap	328167	intron	CTCF	1TF	none	none
100938	4	114685437	114685765	4-114685601-114685602	14.94054	34.73077	7	7	11.987286	11.987286	Human,Macaque,Mouse,Rat,Dog	5	Mouse,Rat	2	LineageGains	RodentGains	bound	CTCF	Mouse	Mouse	2	middle	nonCGI	LMR	4-114685488-114685507	0	noOverlap	278713	exon	CTCF	1TF	none	none
100939	10	95489679	95490007	10-95489843-95489844	45.27437	150.25587	2	2	70	70	Human,Macaque,Mouse,Rat,Dog	5	Mouse,Rat	2	LineageGains	RodentGains	bound	CTCF	Mouse	Mouse	3	up	nonCGI	FMR	10-95489825-95489844	0	noOverlap	72822	intron	CTCF	1TF	none	none
100940	5	146701309	146701637	5-146701473-146701474	8.31573	13.26149	6	5	94.0277776667	92.8333332	Mouse,Rat	2	Mouse	1	SpSpecificGains	MouseSpecificGains	bound	CTCF	Mouse	Mouse	3	up	nonCGI	FMR	5-146701320-146701339	0	noOverlap	116070	intergenic	CTCF	1TF	none	none
100941	10	127580373	127580701	10-127580537-127580538	11.28814	23.58559	4	4	75.3174605	75.3174605	Human,Macaque,Mouse,Rat	4	Mouse	1	SpSpecificGains	MouseSpecificGains	bound	CTCF	Mouse	Mouse	3	up	nonCGI	FMR	10-127580393-127580412	1	noOverlap	45814	intron	CTCF	1TF	none	none
100942	1	151078945	151079273	1-151079109-151079110	76.82405	257.2233	9	9	1.58730155556	1.58730155556	Mouse,Rat	2	Mouse,Rat	2	LineageGains	RodentGains	bound	CTCF	Mouse	Mouse	2	middle	nonCGI	LMR	1-151078947-151078966	0	noOverlap	100019130	intergenic	CTCF,FoxA1	2TFs	none	none
100943	11	103229613	103229941	11-103229777-103229778	13.12957	29.06585	0	0	0	0	Mouse,Rat	2	Mouse,Rat	2	LineageGains	RodentGains	bound	CTCF	Mouse	Mouse	3	up	nonCGI	FMR	11-103229760-103229779	0	noOverlap	11181	intron	CTCF	1TF	none	none
100944	16	34573521	34573849	16-34573685-34573686	54.78199	191.46585	36	28	0.424803333333	0.315520964286	Mouse,Rat	2	Mouse,Rat	2	LineageGains	RodentGains	bound	CTCF	Mouse	Mouse	1	flat	CGI	UMR	16-34573566-34573585	0	Promoters	59473	exon	CTCF,HNF4a	2TFs	none	none
100945	3	95317430	95317758	3-95317594-95317595	30.06638	141.97278	5	4	21.6335402	20.79192525	Mouse,Dog	2	Mouse	1	SpSpecificGains	MouseSpecificGains	bound	CTCF	Mouse	Mouse	2	middle	nonCGI	UMR	3-95317481-95317500	0	Promoters	2346	intron	CTCF,HNF4a	2TFs	none	none
100946	1	128875278	128875606	1-128875442-128875443	57.53818	259.51825	7	7	6.33369128571	6.33369128571	Human,Macaque,Mouse,Rat,Dog	5	Human,Macaque,Mouse,Rat,Dog	5	UltraCons	UltraCons	bound	CTCF	Mouse	Mouse	2	middle	nonCGI	LMR	1-128875311-128875330	0	noOverlap	100022074	intergenic	CTCF	1TF	none	none
100947	11	68589440	68589768	11-68589604-68589605	60.56651	277.07364	2	2	40.625	40.625	Human,Mouse,Rat	3	Mouse,Rat	2	LineageGains	RodentGains	bound	CTCF	Mouse	Mouse	2	middle	nonCGI	FMR	11-68589589-68589608	0	noOverlap	2419	intron	CEBPA,CTCF	2TFs	none	none
100948	4	106472337	106472665	4-106472501-106472502	51.81801	226.927	3	3	22.8991596667	22.8991596667	Mouse,Rat	2	Mouse	1	SpSpecificGains	MouseSpecificGains	bound	CTCF	Mouse	Mouse	2	middle	nonCGI	FMR	4-106472388-106472407	0	noOverlap	8008	intergenic	CTCF	1TF	none	none
100949	2	151866540	151866868	2-151866704-151866705	35.76675	110.96524	1	1	50	50	Mouse,Rat	2	Mouse,Rat	2	LineageGains	RodentGains	bound	CTCF	Mouse	Mouse	2	middle	nonCGI	LMR	2-151866542-151866561	0	noOverlap	23613	exon	CTCF	1TF	none	none
100950	X	37022747	37023075	X-37022911-37022912	50.80857	221.25757	3	1	5.55555566667	16.666667	Mouse,Rat	2	Mouse,Rat	2	LineageGains	RodentGains	bound	CTCF	Mouse	Mouse	2	middle	nonCGI	LMR	X-37022883-37022902	0	noOverlap	33322514	intergenic	CTCF	1TF	none	none
100951	2	150748808	150749136	2-150748972-150748973	40.42538	210.59233	17	17	0	0	Mouse,Rat,Dog	3	Mouse,Rat,Dog	3	LineageLoss	PrimateLoss	bound	CTCF	Mouse	Mouse	1	flat	CGI	UMR	2-150748820-150748839	1	Promoters	59448	exon	CEBPA,CTCF,FoxA1,HNF4a	4TFs	none	none
100952	19	21943473	21943801	19-21943637-21943638	31.23932	93.06934	4	4	36.9444445	36.9444445	Mouse,Rat,Dog	3	Mouse,Rat,Dog	3	LineageLoss	PrimateLoss	bound	CTCF	Mouse	Mouse	2	middle	nonCGI	FMR	19-21943530-21943549	1	noOverlap	70236868	intron	CTCF	1TF	none	none
100953	5	148293400	148293728	5-148293564-148293565	16.17015	60.22477	4	4	86.21794875	86.21794875	Macaque,Mouse,Rat	3	Mouse	1	SpSpecificGains	MouseSpecificGains	bound	CTCF	Mouse	Mouse	3	up	nonCGI	FMR	5-148293516-148293535	0	noOverlap	336080	intron	CTCF	1TF	none	none
100954	6	17463360	17463688	6-17463524-17463525	36.3399	143.12206	22	20	0.227272727273	0.25	Mouse,Rat	2	Mouse,Rat	2	LineageGains	RodentGains	bound	CTCF	Mouse	Mouse	1	flat	nonCGI	UMR	6-17463416-17463435	1	Promoters	157025	intergenic	CTCF,HNF4a	2TFs	none	none
100955	10	14451873	14452201	10-14452037-14452038	29.27381	107.51463	3	3	27.8265106667	27.8265106667	Human,Macaque,Mouse,Rat,Dog	5	Human,Macaque,Mouse,Rat,Dog	5	UltraCons	UltraCons	bound	CTCF	Mouse	Mouse	2	middle	nonCGI	LMR	10-14451949-14451968	1	noOverlap	485494	intron	CTCF	1TF	none	none
100956	5	43391685	43392013	5-43391849-43391850	72.89173	274.14539	3	3	6.66666666667	6.66666666667	Mouse,Rat	2	Mouse,Rat	2	LineageGains	RodentGains	bound	CTCF	Mouse	Mouse	2	middle	nonCGI	LMR	5-43391739-43391758	1	primedEnhancers	158515	intergenic	CTCF	1TF	none	none
100957	11	24286618	24286946	11-24286782-24286783	5.05317	10.18561	7	7	18.4497645714	18.4497645714	Macaque,Mouse	2	Mouse	1	SpSpecificGains	MouseSpecificGains	bound	CTCF	Mouse	Mouse	2	middle	nonCGI	LMR	11-24286737-24286756	0	Enhancers	208445	intergenic	CEBPA,CTCF,HNF4a,HNF6	4TFs	none	none
100958	1	16061971	16062299	1-16062135-16062136	10.41311	21.02127	2	2	60	60	Human,Macaque,Mouse,Rat,Dog	5	Mouse,Rat	2	LineageGains	RodentGains	bound	CTCF	Mouse	Mouse	3	up	nonCGI	FMR	1-16062058-16062077	0	noOverlap	144516003	intergenic	CTCF	1TF	none	none
100959	8	111090136	111090464	8-111090300-111090301	59.89355	273.15527	2	2	0	0	Mouse,Rat	2	Mouse,Rat	2	LineageGains	RodentGains	bound	CTCF	Mouse	Mouse	2	middle	nonCGI	FMR	8-111090139-111090158	0	noOverlap	8048	exon	CTCF	1TF	none	none
100960	19	57057603	57057931	19-57057767-57057768	13.13825	44.67513	2	2	100	100	Human,Macaque,Mouse,Rat,Dog	5	Mouse,Rat	2	LineageGains	RodentGains	bound	CTCF	Mouse	Mouse	3	up	nonCGI	FMR	19-57057747-57057766	0	noOverlap	51353236	intron	CTCF	1TF	none	none
100961	1	15902495	15902823	1-15902659-15902660	62.47863	225.99838	7	7	23.4809377143	23.4809377143	Human,Macaque,Mouse,Rat,Dog	5	Mouse,Rat,Dog	3	LineageLoss	PrimateLoss	bound	CTCF	Mouse	Mouse	2	middle	nonCGI	LMR	1-15902628-15902647	0	noOverlap	10003713	intergenic	CTCF	1TF	none	none
100962	12	87247521	87247849	12-87247685-87247686	13.12957	29.06585	3	3	86.904762	86.904762	Human,Mouse,Rat	3	Mouse	1	SpSpecificGains	MouseSpecificGains	bound	CTCF	Mouse	Mouse	3	up	nonCGI	FMR	12-87247667-87247686	1	noOverlap	8789	intron	CTCF	1TF	none	none
100963	16	56311322	56311650	16-56311486-56311487	26.25913	74.1115	0	0	0	0	Human,Macaque,Mouse,Dog	4	Human,Macaque,Mouse,Dog	4	SpSpecificLoss	RatSpecificLoss	bound	CTCF	Mouse	Mouse	3	up	nonCGI	FMR	16-56311482-56311501	0	noOverlap	106984	intergenic	CTCF	1TF	none	none
100964	9	106424854	106425182	9-106425018-106425019	9.96036	19.74089	4	4	91.5151515	91.5151515	Mouse,Rat	2	Mouse	1	SpSpecificGains	MouseSpecificGains	bound	CTCF	Mouse	Mouse	3	up	nonCGI	FMR	9-106424869-106424888	0	noOverlap	56222	intergenic	CTCF	1TF	none	none
100965	11	63920477	63920805	11-63920641-63920642	28.04511	129.23988	31	2	0.257668096774	0	Mouse,Rat	2	Mouse,Rat	2	LineageGains	RodentGains	bound	CTCF	Mouse	Mouse	1	flat	CGI	UMR	11-63920583-63920602	1	Promoters	57531006	intron	CTCF,HNF4a	2TFs	none	none
100966	6	24754651	24754979	6-24754815-24754816	6.15688	8.85237	0	0	0	0	Mouse,Dog	2	Mouse	1	SpSpecificGains	MouseSpecificGains	bound	CTCF	Mouse	Mouse	3	up	nonCGI	FMR	6-24754788-24754807	0	noOverlap	6322	intron	CTCF	1TF	none	none
100967	2	93822454	93822782	2-93822618-93822619	92.81245	370.07727	27	25	0.487654333333	0.52666668	Human,Macaque,Mouse,Rat,Dog	5	Human,Macaque,Mouse,Rat	4	SpSpecificLoss	DogSpecificLoss	bound	CTCF	Mouse	Mouse	1	flat	CGI	UMR	2-93822465-93822484	1	Promoters	180070	exon	CTCF,HNF4a	2TFs	none	none
100968	16	32697130	32697458	16-32697294-32697295	32.08765	154.93831	3	3	16.25	16.25	Mouse,Rat	2	Mouse,Rat	2	LineageGains	RodentGains	bound	CTCF	Mouse	Mouse	2	middle	nonCGI	LMR	16-32697246-32697265	1	noOverlap	52549	intergenic	CTCF,HNF4a	2TFs	none	none
100969	18	65257473	65257801	18-65257637-65257638	60.23003	275.11325	2	2	54.511278	54.511278	Human,Macaque,Mouse,Rat,Dog	5	Mouse,Rat	2	LineageGains	RodentGains	bound	CTCF	Mouse	Mouse	3	up	nonCGI	FMR	18-65257585-65257604	0	noOverlap	58766617	intergenic	CTCF	1TF	none	none
100970	7	121734072	121734400	7-121734236-121734237	54.82693	313.41223	15	8	0.9642956	1.001602625	Mouse,Rat	2	Mouse,Rat	2	LineageGains	RodentGains	bound	CTCF	Mouse	Mouse	1	flat	nonCGI	UMR	7-121734118-121734137	1	noOverlap	109562793	intergenic	CTCF	1TF	none	none
100971	17	35007407	35007735	17-35007571-35007572	11.29708	24.17405	3	3	100	100	Human,Macaque,Mouse	3	Mouse	1	SpSpecificGains	MouseSpecificGains	bound	CTCF	Mouse	Mouse	3	up	nonCGI	FMR	17-35007580-35007599	0	noOverlap	6420	intron	CTCF	1TF	none	none
100972	2	163481514	163481842	2-163481678-163481679	15.84603	37.64253	15	15	7.20072513333	7.20072513333	Mouse,Rat	2	Mouse	1	SpSpecificGains	MouseSpecificGains	bound	CTCF	Mouse	Mouse	1	flat	nonCGI	UMR	2-163481523-163481542	0	primedEnhancers	8885	intergenic	CTCF,HNF4a	2TFs	none	none
100973	12	98740350	98740678	12-98740514-98740515	7.73905	16.44925	0	0	0	0	Human,Macaque,Mouse,Rat,Dog	5	Mouse	1	SpSpecificGains	MouseSpecificGains	bound	CTCF	Mouse	Mouse	2	middle	nonCGI	LMR	12-98740500-98740519	0	Enhancers	5705	intergenic	CTCF	1TF	none	none
100974	2	145699655	145699983	2-145699819-145699820	44.41544	185.97249	4	4	10.83333325	10.83333325	Mouse,Rat	2	Mouse,Rat	2	LineageGains	RodentGains	bound	CTCF	Mouse	Mouse	2	middle	nonCGI	LMR	2-145699670-145699689	0	noOverlap	454683	intron	CTCF	1TF	none	none
100975	17	26232857	26233185	17-26233021-26233022	24.44816	67.43235	7	7	93.7229438571	93.7229438571	Mouse,Dog	2	Mouse	1	SpSpecificGains	MouseSpecificGains	bound	CTCF	Mouse	Mouse	3	up	nonCGI	FMR	17-26233026-26233045	0	noOverlap	29895	exon	CTCF	1TF	none	none
100976	12	81960418	81960746	12-81960582-81960583	6.39313	12.29368	6	6	97.2916666667	97.2916666667	Mouse,Rat	2	Mouse,Rat	2	LineageGains	RodentGains	bound	CTCF	Mouse	Mouse	3	up	nonCGI	FMR	12-81960494-81960513	1	noOverlap	100388	intron	CTCF	1TF	none	none
100977	3	69208676	69209004	3-69208840-69208841	26.44403	76.2556	6	6	71.406576	71.406576	Mouse,Rat	2	Mouse,Rat	2	LineageGains	RodentGains	bound	CTCF	Mouse	Mouse	3	up	nonCGI	FMR	3-69208721-69208740	1	noOverlap	81584	intergenic	CTCF	1TF	none	none
100978	9	81863581	81863909	9-81863745-81863746	9.50762	18.47971	21	18	1.26979790476	1.29624572222	Human,Mouse,Rat	3	Human,Mouse	2	evoDynamic	evoDynamic	bound	CTCF	Mouse	Mouse	1	flat	nonCGI	UMR	9-81863630-81863649	1	noOverlap	229753	exon	CTCF	1TF	none	none
100979	X	106988779	106989107	X-106988943-106988944	12.67682	27.68516	2	2	100	100	Mouse,Rat	2	Mouse	1	SpSpecificGains	MouseSpecificGains	bound	CTCF	Mouse	Mouse	NC	NC	nonCGI	FMR	X-106988936-106988955	0	noOverlap	68154	intergenic	CTCF	1TF	none	none
100980	5	3516781	3517109	5-3516945-3516946	85.11581	332.47311	5	5	6.7028986	6.7028986	Mouse,Rat	2	Mouse,Rat	2	LineageGains	RodentGains	bound	CTCF	Mouse	Mouse	2	middle	nonCGI	LMR	5-3516836-3516855	0	noOverlap	31588985	intron	CTCF,FoxA1	2TFs	none	none
100981	18	84092335	84092663	18-84092499-84092500	16.48755	49.17326	7	5	0.446428571429	0	Human,Macaque,Mouse,Rat,Dog	5	Mouse,Rat	2	LineageGains	RodentGains	bound	CTCF	Mouse	Mouse	1	flat	CGI	UMR	18-84092353-84092372	0	Promoters	4272	intron	CTCF,HNF4a	2TFs	none	none
100982	2	7246094	7246422	2-7246258-7246259	9.13642	19.39775	2	2	7.142857	7.142857	Human,Macaque,Mouse,Rat,Dog	5	Mouse,Rat	2	LineageGains	RodentGains	bound	CTCF	Mouse	Mouse	1	flat	nonCGI	FMR	2-7246186-7246205	0	Enhancers	65039543	intron	CEBPA,CTCF,FoxA1,HNF4a	4TFs	none	none
100983	16	64878753	64879081	16-64878917-64878918	10.41311	21.02127	0	0	0	0	Macaque,Mouse,Rat	3	Mouse	1	SpSpecificGains	MouseSpecificGains	bound	CTCF	Mouse	Mouse	3	up	nonCGI	FMR	16-64878903-64878922	0	noOverlap	26757	intergenic	CTCF	1TF	none	none
100984	15	76468330	76468658	15-76468494-76468495	64.03812	305.0502	1	1	0	0	Human,Macaque,Mouse,Rat	4	Human,Macaque,Mouse,Rat	4	SpSpecificLoss	DogSpecificLoss	bound	CTCF	Mouse	Mouse	3	up	nonCGI	FMR	15-76468377-76468396	0	noOverlap	10810	intron	CTCF	1TF	none	none
100985	2	10047633	10047961	2-10047797-10047798	23.21716	78.72963	17	10	0.267379705882	0.4545455	Human,Macaque,Mouse,Rat,Dog	5	Human,Macaque,Mouse,Rat	4	SpSpecificLoss	DogSpecificLoss	bound	CTCF	Mouse	Mouse	1	flat	CGI	UMR	2-10047663-10047682	1	Promoters	67035	exon	CTCF	1TF	none	none
100986	12	117213670	117213998	12-117213834-117213835	7.38825	11.38624	3	3	74.3771043333	74.3771043333	Mouse,Rat	2	Mouse	1	SpSpecificGains	MouseSpecificGains	bound	CTCF	Mouse	Mouse	3	up	nonCGI	FMR	12-117213672-117213691	0	noOverlap	727837	intron	CTCF	1TF	none	none
100987	2	156352806	156353134	2-156352970-156352971	28.07011	80.90945	2	2	40.972222	40.972222	Mouse,Rat	2	Mouse	1	SpSpecificGains	MouseSpecificGains	bound	CTCF	Mouse	Mouse	2	middle	nonCGI	FMR	2-156352809-156352828	0	noOverlap	40059	intron	CTCF	1TF	none	none
100988	3	33824561	33824889	3-33824725-33824726	74.24996	280.53497	1	1	0	0	Human,Mouse,Rat	3	Mouse,Rat	2	LineageGains	RodentGains	bound	CTCF	Mouse	Mouse	2	middle	nonCGI	LMR	3-33824716-33824735	0	noOverlap	24310	exon	CTCF	1TF	none	none
100989	1	39685876	39686204	1-39686040-39686041	30.78657	91.31273	1	1	46.666667	46.666667	Mouse,Rat	2	Mouse	1	SpSpecificGains	MouseSpecificGains	bound	CTCF	Mouse	Mouse	3	up	nonCGI	FMR	1-39685924-39685943	0	noOverlap	57062396	intron	CTCF	1TF	none	none
100990	3	138642042	138642370	3-138642206-138642207	49.12617	211.86601	1	1	100	100	Mouse,Rat	2	Mouse	1	SpSpecificGains	MouseSpecificGains	bound	CTCF	Mouse	Mouse	3	up	nonCGI	FMR	3-138642193-138642212	0	noOverlap	115863	intergenic	CTCF	1TF	none	none
100991	17	56357574	56357902	17-56357738-56357739	67.96908	320.789	2	2	52.4725275	52.4725275	Macaque,Mouse	2	Macaque,Mouse	2	evoDynamic	evoDynamic	bound	CTCF	Mouse	Mouse	2	middle	nonCGI	FMR	17-56357593-56357612	0	noOverlap	31500	intron	CTCF	1TF	none	none
100992	9	65826665	65826993	9-65826829-65826830	6.79116	11.37243	4	4	0	0	Mouse,Rat	2	Mouse	1	SpSpecificGains	MouseSpecificGains	bound	CTCF	Mouse	Mouse	1	flat	nonCGI	UMR	9-65826682-65826701	0	Promoters	150117	intron	CEBPA,CTCF,FoxA1,HNF4a	4TFs	none	none
100993	8	108692281	108692609	8-108692445-108692446	6.39313	12.29368	5	5	4.2857142	4.2857142	Human,Macaque,Mouse,Rat,Dog	5	Human,Mouse	2	evoDynamic	evoDynamic	bound	CTCF	Mouse	Mouse	1	flat	nonCGI	UMR	8-108692336-108692355	0	noOverlap	749637	intron	CTCF,FoxA1	2TFs	none	none
100994	17	57199420	57199748	17-57199584-57199585	34.44073	112.8175	2	2	47.5	47.5	Macaque,Mouse	2	Mouse	1	SpSpecificGains	MouseSpecificGains	bound	CTCF	Mouse	Mouse	NC	NC	nonCGI	FMR	17-57199435-57199454	0	noOverlap	5243	intergenic	CTCF	1TF	none	none
100995	12	83502279	83502607	12-83502443-83502444	45.42488	191.46921	7	7	0	0	Mouse,Dog	2	Mouse,Dog	2	evoDynamic	evoDynamic	bound	CTCF	Mouse	Mouse	2	middle	nonCGI	LMR	12-83502292-83502311	0	noOverlap	14563	intergenic	CEBPA,CTCF,FoxA1	3TFs	none	none
100996	16	92203619	92203947	16-92203783-92203784	15.39329	36.18037	6	6	73.6208238333	73.6208238333	Human,Macaque,Mouse,Rat,Dog	5	Mouse	1	SpSpecificGains	MouseSpecificGains	bound	CTCF	Mouse	Mouse	3	up	nonCGI	FMR	16-92203641-92203660	0	noOverlap	145297	intron	CTCF	1TF	none	none
100997	2	30362930	30363258	2-30363094-30363095	30.70417	92.14633	5	5	90.2857142	90.2857142	Mouse,Rat	2	Mouse	1	SpSpecificGains	MouseSpecificGains	bound	CTCF	Mouse	Mouse	3	up	nonCGI	FMR	2-30363056-30363075	1	noOverlap	3598	intergenic	CTCF	1TF	none	none
100998	14	104203284	104203612	14-104203448-104203449	8.07553	17.5361	3	3	43.627451	43.627451	Human,Mouse,Rat,Dog	4	Mouse,Rat	2	LineageGains	RodentGains	bound	CTCF	Mouse	Mouse	3	up	nonCGI	FMR	14-104203434-104203453	0	noOverlap	358882	intergenic	CTCF	1TF	none	none
100999	5	150044559	150044887	5-150044723-150044724	8.14939	14.82076	2	2	57.142857	57.142857	Human,Macaque,Mouse,Rat,Dog	5	Mouse	1	SpSpecificGains	MouseSpecificGains	bound	CTCF	Mouse	Mouse	3	up	nonCGI	FMR	5-150044710-150044729	0	noOverlap	25884	intron	CTCF	1TF	none	none
101000	18	34330506	34330834	18-34330670-34330671	30.33383	89.56244	8	8	12.840909125	12.840909125	Human,Macaque,Mouse,Rat,Dog	5	Mouse,Rat	2	LineageGains	RodentGains	bound	CTCF	Mouse	Mouse	1	flat	nonCGI	UMR	18-34330647-34330666	1	Promoters	109522	intergenic	CTCF,HNF4a	2TFs	none	none
101001	8	110478657	110478985	8-110478821-110478822	31.23932	93.06934	4	4	25.20833325	25.20833325	Mouse,Rat	2	Mouse,Rat	2	LineageGains	RodentGains	bound	CTCF	Mouse	Mouse	2	middle	nonCGI	FMR	8-110478661-110478680	1	noOverlap	211680	intron	CTCF	1TF	none	none
101002	8	54079642	54079970	8-54079806-54079807	43.91614	144.51587	0	0	0	0	Human,Mouse,Dog	3	Human,Mouse	2	evoDynamic	evoDynamic	bound	CTCF	Mouse	Mouse	1	flat	nonCGI	UMR	8-54079670-54079689	0	noOverlap	2036	intron	CTCF,HNF4a	2TFs	none	none
101003	11	69855425	69855753	11-69855589-69855590	10.1183	42.45461	16	16	47.111001	47.111001	Macaque,Mouse,Rat	3	Mouse,Rat	2	LineageGains	RodentGains	bound	CTCF	Mouse	Mouse	3	up	nonCGI	LMR	11-69855427-69855446	0	primedEnhancers	8808	exon	CTCF	1TF	none	none
101004	14	79301408	79301736	14-79301572-79301573	75.60819	286.94833	28	28	0.690901357143	0.690901357143	Mouse,Rat	2	Mouse	1	SpSpecificGains	MouseSpecificGains	bound	CTCF	Mouse	Mouse	1	flat	CGI	UMR	14-79301442-79301461	1	noOverlap	54041	exon	CTCF	1TF	none	none
101005	X	105284379	105284707	X-105284543-105284544	8.00394	12.70641	2	2	82.857143	82.857143	Mouse,Rat	2	Mouse	1	SpSpecificGains	MouseSpecificGains	bound	CTCF	Mouse	Mouse	3	up	nonCGI	FMR	X-105284433-105284452	0	noOverlap	164001	intergenic	CTCF	1TF	none	none
101006	1	36744629	36744957	1-36744793-36744794	80.58838	310.66055	8	8	10.76555025	10.76555025	Mouse,Rat	2	Mouse,Rat	2	LineageGains	RodentGains	bound	CTCF	Mouse	Mouse	1	flat	nonCGI	LMR	1-36744670-36744689	0	primedEnhancers	30676789	intron	CTCF	1TF	none	none
101007	16	17938900	17939228	16-17939064-17939065	64.60427	300.78244	6	4	1.61782666667	1.78571425	Mouse,Rat	2	Mouse,Rat	2	LineageGains	RodentGains	bound	CTCF	Mouse	Mouse	2	middle	nonCGI	LMR	16-17938926-17938945	1	Enhancers	10681	intergenic	CTCF,HNF4a	2TFs	none	none
101008	6	34927211	34927539	6-34927375-34927376	61.57595	282.96924	3	3	25.2913753333	25.2913753333	Mouse,Rat	2	Mouse	1	SpSpecificGains	MouseSpecificGains	bound	CTCF	Mouse	Mouse	3	up	nonCGI	FMR	6-34927245-34927264	0	noOverlap	7048	intron	CTCF	1TF	none	none
101009	13	41634586	41634914	13-41634750-41634751	69.82741	263.48032	11	11	21.6280971818	21.6280971818	Human,Macaque,Mouse,Rat,Dog	5	Human,Macaque,Mouse,Rat,Dog	5	UltraCons	UltraCons	bound	CTCF	Mouse	Mouse	2	middle	nonCGI	LMR	13-41634725-41634744	1	noOverlap	28370	exon	CTCF	1TF	none	none
101010	12	49951776	49952104	12-49951940-49951941	12.15375	22.05324	2	2	32.777778	32.777778	Human,Macaque,Mouse,Rat,Dog	5	Human,Mouse,Rat,Dog	4	SpSpecificLoss	MacaqueSpecificLoss	bound	CTCF	Mouse	Mouse	2	middle	nonCGI	FMR	12-49951935-49951954	0	noOverlap	566602	intergenic	CTCF	1TF	none	none
101011	7	102513109	102513437	7-102513273-102513274	66.55332	244.65491	32	24	0	0	Macaque,Mouse	2	Macaque,Mouse	2	evoDynamic	evoDynamic	bound	CTCF	Mouse	Mouse	1	flat	CGI	UMR	7-102513162-102513181	1	Promoters	13536	intergenic	CTCF	1TF	none	none
101012	1	133882518	133882846	1-133882682-133882683	6.70719	11.2363	6	6	21.4562288333	21.4562288333	Mouse,Rat	2	Mouse	1	SpSpecificGains	MouseSpecificGains	bound	CTCF	Mouse	Mouse	2	middle	nonCGI	LMR	1-133882567-133882586	0	noOverlap	100038933	intergenic	CTCF,FoxA1,HNF4a	3TFs	none	none
101013	6	135264180	135264508	6-135264344-135264345	11.44034	29.27504	4	4	96.875	96.875	Mouse,Rat	2	Mouse,Rat	2	LineageGains	RodentGains	bound	CTCF	Mouse	Mouse	3	up	nonCGI	FMR	6-135264305-135264324	0	noOverlap	16215	intergenic	CTCF	1TF	none	none
101014	5	54258091	54258419	5-54258255-54258256	45.0884	189.63373	0	0	0	0	Human,Macaque,Mouse,Rat	4	Macaque,Mouse,Rat	3	evoDynamic	evoDynamic	bound	CTCF	Mouse	Mouse	2	middle	nonCGI	FMR	5-54258092-54258111	0	noOverlap	259592	intergenic	CTCF	1TF	none	none
101015	19	47418542	47418870	19-47418706-47418707	7.05413	12.59174	4	4	97.22222225	97.22222225	Human,Macaque,Mouse,Rat,Dog	5	Mouse	1	SpSpecificGains	MouseSpecificGains	bound	CTCF	Mouse	Mouse	3	up	nonCGI	FMR	19-47418672-47418691	0	noOverlap	239722	intron	CTCF	1TF	none	none
101016	8	88358013	88358341	8-88358177-88358178	34.40852	105.53578	2	2	77.3504275	77.3504275	Human,Macaque,Mouse,Rat,Dog	5	Human,Mouse,Rat,Dog	4	SpSpecificLoss	MacaqueSpecificLoss	bound	CTCF	Mouse	Mouse	3	up	nonCGI	FMR	8-88358163-88358182	0	noOverlap	68866	intron	CTCF	1TF	none	none
101017	15	41818752	41819080	15-41818916-41818917	76.06094	289.09131	1	1	20	20	Macaque,Mouse,Rat	3	Macaque,Mouse,Rat	3	evoDynamic	evoDynamic	bound	CTCF	Mouse	Mouse	3	up	nonCGI	FMR	15-41818863-41818882	0	noOverlap	371270	intron	CTCF	1TF	none	none
101018	1	40797358	40797686	1-40797522-40797523	40.71415	166.07539	4	4	17.631579	17.631579	Human,Macaque,Mouse,Rat,Dog	5	Mouse	1	SpSpecificGains	MouseSpecificGains	bound	CTCF	Mouse	Mouse	2	middle	nonCGI	LMR	1-40797533-40797552	1	noOverlap	6695	intergenic	CTCF	1TF	none	none
101019	2	164798591	164798919	2-164798755-164798756	45.27437	150.25587	5	5	58.611111	58.611111	Mouse,Rat	2	Mouse,Rat	2	LineageGains	RodentGains	bound	CTCF	Mouse	Mouse	3	up	nonCGI	FMR	2-164798720-164798739	0	noOverlap	12600	intron	CTCF	1TF	none	none
101020	10	41684744	41685072	10-41684908-41684909	7.38825	11.38624	7	6	7.843283	8.03938566667	Human,Macaque,Mouse,Dog	4	Mouse	1	SpSpecificGains	MouseSpecificGains	bound	CTCF	Mouse	Mouse	1	flat	CGI	LMR	10-41684822-41684841	1	primedEnhancers	78149	intron	CTCF,FoxA1,HNF4a	3TFs	none	none
101021	5	31614022	31614350	5-31614186-31614187	39.3887	125.67932	26	26	0	0	Human,Macaque,Mouse,Rat,Dog	5	Mouse	1	SpSpecificGains	MouseSpecificGains	bound	CTCF	Mouse	Mouse	1	flat	CGI	UMR	5-31614025-31614044	1	Promoters	83	intron	CTCF,FoxA1,HNF4a	3TFs	none	none
101022	12	71204286	71204614	12-71204450-71204451	7.83242	20.55711	3	3	100	100	Mouse,Rat	2	Mouse	1	SpSpecificGains	MouseSpecificGains	bound	CTCF	Mouse	Mouse	3	up	nonCGI	FMR	12-71204299-71204318	0	noOverlap	67438	intron	CTCF	1TF	none	none
101023	11	26961636	26961964	11-26961800-26961801	76.51368	291.23688	2	2	0	0	Human,Macaque,Mouse,Rat,Dog	5	Human,Macaque,Mouse,Rat	4	SpSpecificLoss	DogSpecificLoss	bound	CTCF	Mouse	Mouse	2	middle	nonCGI	LMR	11-26961638-26961657	0	noOverlap	14269359	intergenic	CTCF	1TF	none	none
101024	13	112196905	112197233	13-112197069-112197070	54.8185	220.01181	10	10	4.3452381	4.3452381	Mouse,Rat	2	Mouse,Rat	2	LineageGains	RodentGains	bound	CTCF	Mouse	Mouse	1	flat	nonCGI	LMR	13-112196964-112196983	1	noOverlap	387912	intergenic	CTCF,HNF4a	2TFs	none	none
101025	17	48453517	48453845	17-48453681-48453682	17.20426	42.10096	6	6	70.189394	70.189394	Human,Macaque,Mouse,Rat,Dog	5	Mouse,Rat	2	LineageGains	RodentGains	bound	CTCF	Mouse	Mouse	3	up	nonCGI	FMR	17-48453667-48453686	0	noOverlap	1995	intergenic	CTCF	1TF	none	none
101026	10	111083398	111083726	10-111083562-111083563	19.92072	51.31485	4	4	64.16053925	64.16053925	Mouse,Rat	2	Mouse	1	SpSpecificGains	MouseSpecificGains	bound	CTCF	Mouse	Mouse	3	up	nonCGI	FMR	10-111083420-111083439	1	noOverlap	73332	intergenic	CTCF	1TF	none	none
101027	6	142363020	142363348	6-142363184-142363185	10.4309	25.60216	8	8	65.45459325	65.45459325	Mouse,Rat	2	Mouse,Rat	2	LineageGains	RodentGains	bound	CTCF	Mouse	Mouse	3	up	nonCGI	FMR	6-142363034-142363053	0	noOverlap	17366	intron	CTCF	1TF	none	none
101028	4	123633337	123633665	4-123633501-123633502	82.55556	330.80487	2	2	11.111111	11.111111	Mouse,Rat	2	Mouse,Rat	2	LineageGains	RodentGains	bound	CTCF	Mouse	Mouse	2	middle	nonCGI	FMR	4-123633380-123633399	0	Enhancers	290085	intron	CTCF,HNF4a	2TFs	none	none
101029	3	138463127	138463455	3-138463291-138463292	52.88806	186.95885	1	1	23.076923	23.076923	Human,Macaque,Mouse,Rat,Dog	5	Human,Macaque,Mouse,Dog	4	SpSpecificLoss	RatSpecificLoss	bound	CTCF	Mouse	Mouse	NC	NC	nonCGI	FMR	3-138463257-138463276	0	primedEnhancers	20034	intron	CTCF,HNF4a	2TFs	none	none
101030	5	113221258	113221586	5-113221422-113221423	85.11581	332.47311	34	34	2.81576270588	2.81576270588	Mouse,Rat	2	Mouse,Rat	2	LineageGains	RodentGains	bound	CTCF	Mouse	Mouse	1	flat	CGI	UMR	5-113221265-113221284	1	Promoters	83272	intergenic	CEBPA,CTCF	2TFs	none	none
101031	5	130266704	130267032	5-130266868-130266869	42.73971	149.23459	5	5	72.4786326	72.4786326	Mouse,Rat	2	Mouse	1	SpSpecificGains	MouseSpecificGains	bound	CTCF	Mouse	Mouse	3	up	nonCGI	FMR	5-130266814-130266833	0	noOverlap	9669	exon	CTCF	1TF	none	none
101032	15	41951320	41951648	15-41951484-41951485	48.02363	131.28638	4	4	36.80672275	36.80672275	Mouse,Rat	2	Mouse	1	SpSpecificGains	MouseSpecificGains	bound	CTCF	Mouse	Mouse	3	up	nonCGI	FMR	15-41951347-41951366	0	noOverlap	12242728	intergenic	CTCF,HNF4a	2TFs	none	none
101033	2	166920093	166920421	2-166920257-166920258	7.69664	13.6462	5	5	100	100	Mouse,Rat	2	Mouse	1	SpSpecificGains	MouseSpecificGains	bound	CTCF	Mouse	Mouse	3	up	nonCGI	FMR	2-166920190-166920209	1	noOverlap	14034	intron	CTCF	1TF	none	none
101034	4	139338172	139338500	4-139338336-139338337	18.50643	57.72538	32	19	60.6508142812	66.4372903158	Mouse,Rat	2	Mouse	1	SpSpecificGains	MouseSpecificGains	bound	CTCF	Mouse	Mouse	3	up	CGI	LMR	4-139338186-139338205	1	noOverlap	27428	exon	CTCF,HNF6	2TFs	none	none
101035	2	52756701	52757029	2-52756865-52756866	73.79722	278.40247	3	3	7.62527233333	7.62527233333	Mouse,Rat	2	Mouse,Rat	2	LineageGains	RodentGains	bound	CTCF	Mouse	Mouse	2	middle	nonCGI	LMR	2-52756734-52756753	0	noOverlap	14501	intergenic	CTCF	1TF	none	none
101036	7	51458787	51459115	7-51458951-51458952	14.94054	34.73077	1	1	87.5	87.5	Mouse,Rat	2	Mouse	1	SpSpecificGains	MouseSpecificGains	bound	CTCF	Mouse	Mouse	3	up	nonCGI	FMR	7-51458828-51458847	0	noOverlap	46332837	intergenic	CTCF	1TF	none	none
101037	7	98131797	98132125	7-98131961-98131962	15.84603	37.64253	4	4	90.7738095	90.7738095	Mouse,Rat	2	Mouse	1	SpSpecificGains	MouseSpecificGains	bound	CTCF	Mouse	Mouse	3	up	nonCGI	FMR	7-98131847-98131866	0	noOverlap	12273	intron	CTCF	1TF	none	none
101038	15	102155030	102155358	15-102155194-102155195	14.6846	34.29766	5	5	90.3966034	90.3966034	Human,Macaque,Mouse	3	Mouse	1	SpSpecificGains	MouseSpecificGains	bound	CTCF	Mouse	Mouse	3	up	nonCGI	FMR	15-102155036-102155055	1	noOverlap	4504	intron	CTCF	1TF	none	none
101039	19	40746570	40746898	19-40746734-40746735	7.69664	13.6462	4	4	55.339588	55.339588	Human,Macaque,Mouse,Rat,Dog	5	Human,Mouse	2	evoDynamic	evoDynamic	bound	CTCF	Mouse	Mouse	2	middle	nonCGI	FMR	19-40746631-40746650	1	noOverlap	134173	intergenic	CTCF	1TF	none	none
101040	7	45367316	45367644	7-45367480-45367481	60.66766	217.78714	25	25	0.53333332	0.53333332	Mouse,Rat	2	Mouse,Rat	2	LineageGains	RodentGains	bound	CTCF	Mouse	Mouse	1	flat	CGI	UMR	7-45367317-45367336	1	Promoters	515	exon	CTCF	1TF	none	none
101041	8	89037518	89037846	8-89037682-89037683	9.75794	23.22157	5	5	8.080808	8.080808	Mouse,Rat	2	Mouse,Rat	2	LineageGains	RodentGains	bound	CTCF	Mouse	Mouse	2	middle	nonCGI	LMR	8-89037559-89037578	1	Promoters	340458	intron	CEBPA,CTCF,HNF4a,HNF6	4TFs	none	none
101042	1	106544858	106545186	1-106545022-106545023	26.71188	75.80016	5	5	47.754386	47.754386	Mouse,Rat	2	Mouse,Rat	2	LineageGains	RodentGains	bound	CTCF	Mouse	Mouse	3	up	nonCGI	FMR	1-106544961-106544980	1	noOverlap	373106	intron	CTCF	1TF	none	none
101043	14	52343625	52343953	14-52343789-52343790	60.66766	217.78714	5	3	11.092437	18.487395	Mouse,Rat	2	Mouse	1	SpSpecificGains	MouseSpecificGains	bound	CTCF	Mouse	Mouse	2	middle	nonCGI	FMR	14-52343627-52343646	0	primedEnhancers	14863	intergenic	CTCF,HNF4a,HNF6	3TFs	none	none
101044	15	99861565	99861893	15-99861729-99861730	17.657	43.61003	6	6	25.3703703333	25.3703703333	Human,Macaque,Mouse,Rat,Dog	5	Mouse	1	SpSpecificGains	MouseSpecificGains	bound	CTCF	Mouse	Mouse	2	middle	nonCGI	LMR	15-99861690-99861709	0	noOverlap	88964	intron	CEBPA,CTCF,HNF4a	3TFs	none	none
101045	11	51735849	51736177	11-51736013-51736014	7.99192	15.01027	2	2	83.3333335	83.3333335	Mouse,Rat,Dog	3	Mouse	1	SpSpecificGains	MouseSpecificGains	bound	CTCF	Mouse	Mouse	3	up	nonCGI	FMR	11-51735915-51735934	0	noOverlap	46975	intron	CTCF	1TF	none	none
101046	18	82812429	82812757	18-82812593-82812594	93.2652	372.30881	10	10	0	0	Human,Macaque,Mouse,Rat,Dog	5	Human,Macaque,Mouse,Rat	4	SpSpecificLoss	DogSpecificLoss	bound	CTCF	Mouse	Mouse	1	flat	nonCGI	UMR	18-82812474-82812493	1	Promoters	5465204	intergenic	CTCF	1TF	none	none
101047	6	114321166	114321494	6-114321330-114321331	16.82403	50.57768	2	2	88.888889	88.888889	Mouse,Rat,Dog	3	Mouse	1	SpSpecificGains	MouseSpecificGains	bound	CTCF	Mouse	Mouse	3	up	nonCGI	FMR	6-114321167-114321186	1	noOverlap	38531	intergenic	CTCF	1TF	none	none
101048	12	118497872	118498200	12-118498036-118498037	12.67682	27.68516	0	0	0	0	Human,Macaque,Mouse,Rat,Dog	5	Mouse	1	SpSpecificGains	MouseSpecificGains	bound	CTCF	Mouse	Mouse	NC	NC	nonCGI	FMR	12-118497937-118497956	0	noOverlap	196504	intergenic	CTCF	1TF	none	none
101049	6	90653744	90654072	6-90653908-90653909	65.75793	296.26596	1	1	47.058824	47.058824	Mouse,Rat	2	Mouse,Rat	2	LineageGains	RodentGains	bound	CTCF	Mouse	Mouse	3	up	nonCGI	FMR	6-90653814-90653833	0	noOverlap	49019	intergenic	CTCF	1TF	none	none
101050	5	127965710	127966038	5-127965874-127965875	8.60213	16.01863	3	3	72.2943723333	72.2943723333	Human,Macaque,Mouse,Rat,Dog	5	Mouse	1	SpSpecificGains	MouseSpecificGains	bound	CTCF	Mouse	Mouse	3	up	nonCGI	FMR	5-127965871-127965890	0	noOverlap	333448	intron	CTCF	1TF	none	none
101051	1	59862593	59862921	1-59862757-59862758	14.94054	34.73077	2	2	87.867647	87.867647	Mouse,Rat	2	Mouse	1	SpSpecificGains	MouseSpecificGains	bound	CTCF	Mouse	Mouse	3	up	nonCGI	FMR	1-59862739-59862758	0	noOverlap	38745040	intron	CTCF	1TF	none	none
101052	10	62380979	62381307	10-62381143-62381144	17.657	43.61003	0	0	0	0	Human,Macaque,Mouse,Rat,Dog	5	Mouse	1	SpSpecificGains	MouseSpecificGains	bound	CTCF	Mouse	Mouse	3	up	nonCGI	FMR	10-62381115-62381134	0	noOverlap	1071	intergenic	CTCF	1TF	none	none
101053	15	98475431	98475759	15-98475595-98475596	47.25235	175.81537	7	7	47.7136751429	47.7136751429	Mouse,Rat	2	Mouse,Rat	2	LineageGains	RodentGains	bound	CTCF	Mouse	Mouse	2	middle	nonCGI	FMR	15-98475540-98475559	1	noOverlap	5535	exon	CTCF	1TF	none	none
101054	3	100031346	100031674	3-100031510-100031511	21.72864	91.14919	4	4	25.297619	25.297619	Mouse,Rat,Dog	3	Mouse,Rat	2	LineageGains	RodentGains	bound	CTCF	Mouse	Mouse	2	middle	nonCGI	FMR	3-100031354-100031373	0	noOverlap	90147353	intron	CTCF	1TF	none	none
101055	15	100757765	100758093	15-100757929-100757930	25.63568	73.9459	7	7	11.765001	11.765001	Mouse,Rat	2	Mouse	1	SpSpecificGains	MouseSpecificGains	bound	CTCF	Mouse	Mouse	1	flat	nonCGI	LMR	15-100757815-100757834	0	noOverlap	28389	intergenic	CTCF	1TF	none	none
101056	4	141535226	141535554	4-141535390-141535391	14.13218	39.59819	4	1	0	0	Human,Macaque,Mouse,Rat,Dog	5	Mouse	1	SpSpecificGains	MouseSpecificGains	bound	CTCF	Mouse	Mouse	2	middle	nonCGI	UMR	4-141535287-141535306	0	noOverlap	90572	intron	CTCF	1TF	none	none
101057	9	85588154	85588482	9-85588318-85588319	35.68558	118.15836	1	1	41.666667	41.666667	Mouse,Rat	2	Mouse,Rat	2	LineageGains	RodentGains	bound	CTCF	Mouse	Mouse	NC	NC	nonCGI	FMR	9-85588296-85588315	0	noOverlap	77044012	intergenic	CTCF	1TF	none	none
101058	4	128774535	128774863	4-128774699-128774700	34.36158	169.78452	5	5	81.6363636	81.6363636	Human,Macaque,Mouse,Rat,Dog	5	Human,Macaque,Mouse,Rat,Dog	5	UltraCons	UltraCons	bound	CTCF	Mouse	Mouse	3	up	nonCGI	FMR	4-128774536-128774555	1	noOverlap	15277	intron	CTCF,FoxA1,HNF4a,HNF6	4TFs	none	none
101059	5	111931755	111932083	5-111931919-111931920	44.23635	172.69106	3	3	63.7037036667	63.7037036667	Human,Macaque,Mouse,Rat,Dog	5	Mouse,Rat	2	LineageGains	RodentGains	bound	CTCF	Mouse	Mouse	3	up	nonCGI	FMR	5-111931768-111931787	0	noOverlap	100748683	intergenic	CTCF	1TF	none	none
101060	5	147910826	147911154	5-147910990-147910991	47.30414	170.00365	3	3	98.0392156667	98.0392156667	Mouse,Rat	2	Mouse	1	SpSpecificGains	MouseSpecificGains	bound	CTCF	Mouse	Mouse	2	middle	nonCGI	FMR	5-147910836-147910855	0	Enhancers	16011	intergenic	CTCF	1TF	none	none
101061	11	45938504	45938832	11-45938668-45938669	9.50762	18.47971	7	7	93.6358754286	93.6358754286	Mouse,Rat	2	Mouse	1	SpSpecificGains	MouseSpecificGains	bound	CTCF	Mouse	Mouse	3	up	nonCGI	FMR	11-45938600-45938619	0	noOverlap	86540	intron	CTCF	1TF	none	none
101062	14	13586121	13586449	14-13586285-13586286	7.2439	12.49627	3	3	49.1402116667	49.1402116667	Human,Macaque,Mouse,Rat,Dog	5	Mouse	1	SpSpecificGains	MouseSpecificGains	bound	CTCF	Mouse	Mouse	3	up	nonCGI	FMR	14-13586259-13586278	0	noOverlap	301341	intron	CTCF	1TF	none	none
101063	1	132020699	132021027	1-132020863-132020864	6.39313	12.29368	2	2	96	96	Human,Macaque,Mouse,Rat,Dog	5	Mouse	1	SpSpecificGains	MouseSpecificGains	bound	CTCF	Mouse	Mouse	3	up	nonCGI	FMR	1-132020787-132020806	0	noOverlap	13092	intron	CTCF	1TF	none	none
101064	3	89013026	89013354	3-89013190-89013191	4.98018	7.17469	1	0	100	0	Mouse,Rat,Dog	3	Mouse	1	SpSpecificGains	MouseSpecificGains	bound	CTCF	Mouse	Mouse	NC	NC	nonCGI	FMR	3-89013034-89013053	0	noOverlap	62404	intron	CTCF	1TF	none	none
101065	2	156411273	156411601	2-156411437-156411438	11.77134	24.96992	8	8	78.49702375	78.49702375	Mouse,Rat	2	Mouse	1	SpSpecificGains	MouseSpecificGains	bound	CTCF	Mouse	Mouse	3	up	nonCGI	FMR	2-156411345-156411364	1	noOverlap	98526	intergenic	CTCF	1TF	none	none
101066	10	116893802	116894130	10-116893966-116893967	48.89632	165.74965	3	2	11.904762	17.857143	Human,Macaque,Mouse,Rat,Dog	5	Mouse,Rat	2	LineageGains	RodentGains	bound	CTCF	Mouse	Mouse	2	middle	nonCGI	FMR	10-116893818-116893837	0	primedEnhancers	312302	intron	CTCF	1TF	none	none
101067	19	44970400	44970728	19-44970564-44970565	4.85449	11.12935	2	1	83.3333335	100	Human,Macaque,Mouse,Rat,Dog	5	Mouse	1	SpSpecificGains	MouseSpecificGains	bound	CTCF	Mouse	Mouse	NC	NC	nonCGI	FMR	19-44970501-44970520	0	noOverlap	39249	intron	CTCF	1TF	none	none
101068	11	97359153	97359481	11-97359317-97359318	19.46798	49.75346	0	0	0	0	Mouse,Rat	2	Mouse	1	SpSpecificGains	MouseSpecificGains	bound	CTCF	Mouse	Mouse	3	up	nonCGI	FMR	11-97359167-97359186	0	noOverlap	7137	intergenic	CTCF	1TF	none	none
101069	4	119631052	119631380	4-119631216-119631217	30.61973	114.14265	1	1	57.142857	57.142857	Human,Macaque,Mouse	3	Human,Macaque,Mouse	3	evoDynamic	evoDynamic	bound	CTCF	Mouse	Mouse	2	middle	nonCGI	FMR	4-119631085-119631104	0	primedEnhancers	91391	intergenic	CTCF	1TF	none	none
101070	15	86140335	86140663	15-86140499-86140500	73.8655	287.9682	8	8	32.624075375	32.624075375	Mouse,Rat,Dog	3	Mouse,Rat	2	LineageGains	RodentGains	bound	CTCF	Mouse	Mouse	3	up	nonCGI	LMR	15-86140368-86140387	0	noOverlap	82640	exon	CTCF	1TF	none	none
101071	4	139385472	139385800	4-139385636-139385637	5.33713	8.02276	1	1	88.888889	88.888889	Human,Macaque,Mouse,Rat,Dog	5	Mouse	1	SpSpecificGains	MouseSpecificGains	bound	CTCF	Mouse	Mouse	2	middle	nonCGI	FMR	4-139385641-139385660	0	noOverlap	4813	intron	CTCF	1TF	none	none
101072	14	68462333	68462661	14-68462497-68462498	11.44034	29.27504	3	3	68.75	68.75	Mouse,Rat,Dog	3	Mouse	1	SpSpecificGains	MouseSpecificGains	bound	CTCF	Mouse	Mouse	3	up	nonCGI	FMR	14-68462484-68462503	0	noOverlap	61622022	intron	CTCF	1TF	none	none
101073	14	20970495	20970823	14-20970659-20970660	6.79116	11.37243	4	2	19.1011125	20.467033	Human,Macaque,Mouse,Rat,Dog	5	Mouse	1	SpSpecificGains	MouseSpecificGains	bound	CTCF	Mouse	Mouse	2	middle	nonCGI	LMR	14-20970516-20970535	0	Enhancers	41097	intron	CTCF,HNF4a,HNF6	3TFs	none	none
101074	2	27493979	27494307	2-27494143-27494144	8.4641	29.32851	3	3	100	100	Mouse,Rat	2	Mouse	1	SpSpecificGains	MouseSpecificGains	bound	CTCF	Mouse	Mouse	3	up	nonCGI	FMR	2-27494021-27494040	0	noOverlap	18306	intron	CTCF	1TF	none	none
101075	16	78231347	78231675	16-78231511-78231512	10.41311	21.02127	5	5	95.5555556	95.5555556	Mouse,Rat	2	Mouse	1	SpSpecificGains	MouseSpecificGains	bound	CTCF	Mouse	Mouse	3	up	nonCGI	FMR	16-78231352-78231371	0	noOverlap	629253	intergenic	CTCF	1TF	none	none
101076	6	6884992	6885320	6-6885156-6885157	42.39656	175.06815	9	9	1.27087877778	1.27087877778	Human,Mouse,Rat	3	Human,Mouse,Rat	3	evoDynamic	evoDynamic	bound	CTCF	Mouse	Mouse	1	flat	nonCGI	LMR	6-6885004-6885023	0	primedEnhancers	61950315	intergenic	CTCF	1TF	none	none
101077	19	32689813	32690141	19-32689977-32689978	27.59141	99.34169	6	6	62.7314815	62.7314815	Mouse,Rat	2	Mouse	1	SpSpecificGains	MouseSpecificGains	bound	CTCF	Mouse	Mouse	3	up	nonCGI	FMR	19-32689836-32689855	1	noOverlap	69808	intron	CTCF	1TF	none	none
101078	10	79533080	79533408	10-79533244-79533245	53.8765	187.46851	19	16	1.498538	1.779513875	Macaque,Mouse,Rat,Dog	4	Mouse	1	SpSpecificGains	MouseSpecificGains	bound	CTCF	Mouse	Mouse	1	flat	nonCGI	UMR	10-79533091-79533110	1	Promoters	64241	intron	CTCF,HNF4a	2TFs	none	none
101079	6	124931935	124932263	6-124932099-124932100	9.08498	20.89963	9	9	1.85185188889	1.85185188889	Mouse,Rat,Dog	3	Mouse,Rat,Dog	3	LineageLoss	PrimateLoss	bound	CTCF	Mouse	Mouse	1	flat	nonCGI	UMR	6-124932057-124932076	1	Promoters	503	intron	CTCF	1TF	none	none
101080	8	34484641	34484969	8-34484805-34484806	3.84314	7.38115	3	3	89.079365	89.079365	Mouse,Rat	2	Mouse	1	SpSpecificGains	MouseSpecificGains	bound	CTCF	Mouse	Mouse	3	up	nonCGI	FMR	8-34484651-34484670	0	noOverlap	330065	intergenic	CTCF	1TF	none	none
101081	10	9087785	9088113	10-9087949-9087950	27.16462	77.49612	2	2	90.277778	90.277778	Human,Macaque,Mouse,Rat,Dog	5	Mouse	1	SpSpecificGains	MouseSpecificGains	bound	CTCF	Mouse	Mouse	3	up	nonCGI	FMR	10-9087837-9087856	0	noOverlap	81488732	intergenic	CTCF	1TF	none	none
101082	5	31095465	31095793	5-31095629-31095630	4.24743	6.53877	18	8	3.35130838889	4.8844725	Human,Macaque,Mouse,Rat,Dog	5	Human,Mouse,Rat,Dog	4	SpSpecificLoss	MacaqueSpecificLoss	bound	CTCF	Mouse	Mouse	1	flat	CGI	UMR	5-31095474-31095493	1	noOverlap	1850	exon	CTCF	1TF	none	none
101083	5	139809349	139809677	5-139809513-139809514	22.2364	65.34204	4	4	73.65967375	73.65967375	Mouse,Rat	2	Mouse	1	SpSpecificGains	MouseSpecificGains	bound	CTCF	Mouse	Mouse	3	up	nonCGI	FMR	5-139809521-139809540	1	noOverlap	11835	intron	CTCF	1TF	none	none
101084	6	143110363	143110691	6-143110527-143110528	7.46908	13.69973	7	6	77.9978355714	74.3308081667	Mouse,Rat	2	Mouse	1	SpSpecificGains	MouseSpecificGains	bound	CTCF	Mouse	Mouse	3	up	nonCGI	FMR	6-143110412-143110431	0	noOverlap	10292	intron	CTCF	1TF	none	none
101085	12	78537611	78537939	12-78537775-78537776	9.85369	29.19248	0	0	0	0	Mouse,Rat	2	Mouse	1	SpSpecificGains	MouseSpecificGains	bound	CTCF	Mouse	Mouse	NC	NC	nonCGI	FMR	12-78537700-78537719	0	noOverlap	310958	intron	CTCF	1TF	none	none
101086	14	49028032	49028360	14-49028196-49028197	27.02857	87.62058	2	2	72.9166665	72.9166665	Mouse,Rat	2	Mouse	1	SpSpecificGains	MouseSpecificGains	bound	CTCF	Mouse	Mouse	3	up	nonCGI	FMR	14-49028098-49028117	0	noOverlap	44135616	exon	CTCF	1TF	none	none
101087	1	79775911	79776239	1-79776075-79776076	9.54382	19.567	21	21	0.216450238095	0.216450238095	Mouse,Rat	2	Mouse	1	SpSpecificGains	MouseSpecificGains	bound	CTCF	Mouse	Mouse	1	flat	CGI	UMR	1-79776004-79776023	1	Promoters	14142	exon	CEBPA,CTCF,FoxA1,HNF4a	4TFs	none	none
101088	9	70667036	70667364	9-70667200-70667201	9.75794	23.22157	7	7	88.034188	88.034188	Mouse,Rat	2	Mouse	1	SpSpecificGains	MouseSpecificGains	bound	CTCF	Mouse	Mouse	3	up	nonCGI	FMR	9-70667075-70667094	1	noOverlap	9862	intergenic	CTCF	1TF	none	none
101089	8	65139071	65139399	8-65139235-65139236	27.16462	77.49612	1	1	16.666667	16.666667	Human,Mouse,Dog	3	Human,Mouse	2	evoDynamic	evoDynamic	bound	CTCF	Mouse	Mouse	NC	NC	nonCGI	FMR	8-65139243-65139262	0	noOverlap	9508	intergenic	CTCF	1TF	none	none
101090	12	54678143	54678471	12-54678307-54678308	6.33841	10.27634	2	2	95	95	Human,Macaque,Mouse,Rat,Dog	5	Mouse	1	SpSpecificGains	MouseSpecificGains	bound	CTCF	Mouse	Mouse	3	up	nonCGI	FMR	12-54678279-54678298	0	noOverlap	21570	intron	CTCF	1TF	none	none
101091	6	50898824	50899152	6-50898988-50898989	13.7957	38.26933	2	2	90.230769	90.230769	Mouse,Rat	2	Mouse	1	SpSpecificGains	MouseSpecificGains	bound	CTCF	Mouse	Mouse	3	up	nonCGI	FMR	6-50898890-50898909	0	noOverlap	244385	intergenic	CTCF	1TF	none	none
101092	2	72398259	72398587	2-72398423-72398424	45.0884	189.63373	11	11	61.6824463636	61.6824463636	Human,Macaque,Mouse,Rat,Dog	5	Mouse	1	SpSpecificGains	MouseSpecificGains	bound	CTCF	Mouse	Mouse	3	up	nonCGI	FMR	2-72398274-72398293	0	noOverlap	112622	intron	CTCF	1TF	none	none
101093	7	102414574	102414902	7-102414738-102414739	7.73905	16.44925	0	0	0	0	Mouse,Rat	2	Mouse	1	SpSpecificGains	MouseSpecificGains	bound	CTCF	Mouse	Mouse	3	up	nonCGI	FMR	7-102414652-102414671	0	noOverlap	146768	intron	CTCF	1TF	none	none
101094	8	88619561	88619889	8-88619725-88619726	35.76675	110.96524	3	3	54.536341	54.536341	Mouse,Rat	2	Mouse	1	SpSpecificGains	MouseSpecificGains	bound	CTCF	Mouse	Mouse	3	up	nonCGI	FMR	8-88619712-88619731	0	noOverlap	98207	intergenic	CTCF	1TF	none	none
101095	14	8327076	8327404	14-8327240-8327241	10.32404	22.52397	1	1	33.333333	33.333333	Mouse,Rat	2	Mouse	1	SpSpecificGains	MouseSpecificGains	bound	CTCF	Mouse	Mouse	NC	NC	nonCGI	FMR	14-8327138-8327157	0	Enhancers	17299	intergenic	CEBPA,CTCF,FoxA1,HNF4a	4TFs	none	none
101096	12	51211695	51212023	12-51211859-51211860	43.406	180.50523	2	2	38.4615385	38.4615385	Human,Macaque,Mouse,Rat,Dog	5	Mouse	1	SpSpecificGains	MouseSpecificGains	bound	CTCF	Mouse	Mouse	2	middle	nonCGI	FMR	12-51211815-51211834	0	noOverlap	562597	intergenic	CTCF	1TF	none	none
101097	17	75617247	75617575	17-75617411-75617412	36.38284	183.19806	5	5	10.3205128	10.3205128	Mouse,Rat	2	Mouse,Rat	2	LineageGains	RodentGains	bound	CTCF	Mouse	Mouse	2	middle	nonCGI	LMR	17-75617294-75617313	0	noOverlap	65301	intergenic	CTCF	1TF	none	none
101098	10	121123562	121123890	10-121123726-121123727	18.04602	38.68025	2	2	31.6666665	31.6666665	Mouse,Rat	2	Mouse	1	SpSpecificGains	MouseSpecificGains	bound	CTCF	Mouse	Mouse	2	middle	nonCGI	FMR	10-121123728-121123747	0	noOverlap	89602	intergenic	CTCF,FoxA1,HNF4a,HNF6	4TFs	none	none
101099	3	105687483	105687811	3-105687647-105687648	64.26779	298.79401	35	26	0.114285714286	0.153846153846	Mouse,Rat	2	Mouse,Rat	2	LineageGains	RodentGains	bound	CTCF	Mouse	Mouse	1	flat	CGI	UMR	3-105687505-105687524	1	Promoters	234397	exon	CTCF,FoxA1,HNF4a	3TFs	none	none
101100	8	23237709	23238037	8-23237873-23237874	82.98913	371.30527	20	20	0.35714285	0.35714285	Mouse,Rat	2	Mouse,Rat	2	LineageGains	RodentGains	bound	CTCF	Mouse	Mouse	1	flat	CGI	UMR	8-23237739-23237758	1	Promoters	50	intergenic	CTCF,HNF4a	2TFs	none	none
101101	17	5729607	5729935	17-5729771-5729772	13.58231	30.46121	3	3	51.068376	51.068376	Mouse,Rat	2	Mouse	1	SpSpecificGains	MouseSpecificGains	bound	CTCF	Mouse	Mouse	3	up	nonCGI	FMR	17-5729636-5729655	0	noOverlap	51549493	intron	CTCF	1TF	none	none
101102	7	135255914	135256242	7-135256078-135256079	14.03505	31.87078	0	0	0	0	Mouse,Rat	2	Mouse	1	SpSpecificGains	MouseSpecificGains	bound	CTCF	Mouse	Mouse	3	up	nonCGI	FMR	7-135255928-135255947	0	noOverlap	317484	intergenic	CTCF	1TF	none	none
101103	17	44050525	44050853	17-44050689-44050690	12.64271	27.62785	0	0	0	0	Mouse,Rat	2	Mouse	1	SpSpecificGains	MouseSpecificGains	bound	CTCF	Mouse	Mouse	3	up	nonCGI	FMR	17-44050687-44050706	0	noOverlap	30340984	intergenic	CTCF	1TF	none	none
101104	2	3629742	3630070	2-3629906-3629907	19.17939	60.6402	4	3	77.5	70	Mouse,Rat	2	Mouse	1	SpSpecificGains	MouseSpecificGains	bound	CTCF	Mouse	Mouse	3	up	nonCGI	FMR	2-3629811-3629830	1	noOverlap	32600684	intron	CTCF	1TF	none	none
101105	5	103456817	103457145	5-103456981-103456982	10.87441	19.0193	0	0	0	0	Mouse,Rat	2	Mouse	1	SpSpecificGains	MouseSpecificGains	bound	CTCF	Mouse	Mouse	NC	NC	nonCGI	FMR	5-103456904-103456923	0	noOverlap	31316	intron	CTCF	1TF	none	none
101106	11	120280276	120280604	11-120280440-120280441	48.44357	163.79851	7	7	51.6209642857	51.6209642857	Mouse,Rat	2	Mouse	1	SpSpecificGains	MouseSpecificGains	bound	CTCF	Mouse	Mouse	3	up	CGI	FMR	11-120280347-120280366	0	Enhancers	47329	intron	CEBPA,CTCF,HNF4a	3TFs	none	none
101107	4	76485922	76486250	4-76486086-76486087	27.39879	69.86213	3	3	71.6666666667	71.6666666667	Mouse,Rat	2	Mouse,Rat	2	LineageGains	RodentGains	bound	CTCF	Mouse	Mouse	2	middle	nonCGI	LMR	4-76486002-76486021	0	primedEnhancers	1207617	intron	CTCF,FoxA1,HNF4a,HNF6	4TFs	none	none
101108	9	54897138	54897466	9-54897302-54897303	52.06553	179.51761	3	3	85.1851853333	85.1851853333	Mouse,Rat	2	Mouse,Rat	2	LineageGains	RodentGains	bound	CTCF	Mouse	Mouse	3	up	nonCGI	FMR	9-54897259-54897278	0	noOverlap	33349	intron	CTCF,HNF4a,HNF6	3TFs	none	none
101109	4	149460497	149460825	4-149460661-149460662	21.27895	56.05664	1	1	77.777778	77.777778	Mouse,Rat	2	Mouse	1	SpSpecificGains	MouseSpecificGains	bound	CTCF	Mouse	Mouse	3	up	nonCGI	FMR	4-149460500-149460519	0	noOverlap	5519	intergenic	CTCF	1TF	none	none
101110	16	50293588	50293916	16-50293752-50293753	25.80639	72.43026	4	4	70.799595	70.799595	Mouse,Rat	2	Mouse,Rat	2	LineageGains	RodentGains	bound	CTCF	Mouse	Mouse	3	up	nonCGI	FMR	16-50293597-50293616	0	noOverlap	45280071	intron	CTCF	1TF	none	none
101111	11	65197288	65197616	11-65197452-65197453	48.00514	263.77646	3	3	8.33333333333	8.33333333333	Human,Macaque,Mouse,Rat,Dog	5	Human,Macaque,Mouse,Rat,Dog	5	UltraCons	UltraCons	bound	CTCF	Mouse	Mouse	2	middle	nonCGI	FMR	11-65197442-65197461	0	noOverlap	99997150	intron	CTCF	1TF	none	none
101112	8	56616263	56616591	8-56616427-56616428	68.81704	255.12364	6	6	36.2535013333	36.2535013333	Mouse,Rat	2	Mouse,Rat	2	LineageGains	RodentGains	bound	CTCF	Mouse	Mouse	2	middle	nonCGI	FMR	8-56616440-56616459	1	noOverlap	65173	intergenic	CTCF	1TF	none	none
101113	13	19684005	19684333	13-19684169-19684170	41.19968	133.15738	1	1	55.555556	55.555556	Mouse,Rat	2	Mouse	1	SpSpecificGains	MouseSpecificGains	bound	CTCF	Mouse	Mouse	3	up	nonCGI	FMR	13-19684146-19684165	0	noOverlap	60830	intron	CTCF	1TF	none	none
101114	2	5025185	5025513	2-5025349-5025350	64.2896	234.25975	3	2	66.6666666667	75	Mouse,Rat	2	Mouse,Rat	2	LineageGains	RodentGains	bound	CTCF	Mouse	Mouse	3	up	nonCGI	FMR	2-5025200-5025219	0	noOverlap	12841	intron	CTCF	1TF	none	none
101115	2	118902644	118902972	2-118902808-118902809	26.25913	74.1115	32	28	1.58363153125	1.61413314286	Mouse,Rat	2	Mouse	1	SpSpecificGains	MouseSpecificGains	bound	CTCF	Mouse	Mouse	1	flat	CGI	UMR	2-118902646-118902665	1	Promoters	1191	intron	CTCF,HNF4a	2TFs	none	none
101116	2	174110076	174110404	2-174110240-174110241	17.16051	51.99069	41	41	0.445765804878	0.445765804878	Human,Macaque,Mouse,Rat,Dog	5	Mouse,Rat	2	LineageGains	RodentGains	bound	CTCF	Mouse	Mouse	1	flat	CGI	UMR	2-174110095-174110114	1	Promoters	33154	exon	CTCF,HNF4a	2TFs	none	none
101117	15	90841509	90841837	15-90841673-90841674	60.21491	215.74236	5	5	27.0238094	27.0238094	Human,Macaque,Mouse	3	Human,Macaque,Mouse	3	evoDynamic	evoDynamic	bound	CTCF	Mouse	Mouse	2	middle	nonCGI	LMR	15-90841573-90841592	0	noOverlap	81770249	intergenic	CTCF	1TF	none	none
101118	16	96722146	96722474	16-96722310-96722311	17.657	43.61003	3	3	53.5714286667	53.5714286667	Mouse,Rat	2	Mouse	1	SpSpecificGains	MouseSpecificGains	bound	CTCF	Mouse	Mouse	3	up	nonCGI	FMR	16-96722148-96722167	0	noOverlap	254540	intron	CTCF	1TF	none	none
101119	9	37530829	37531157	9-37530993-37530994	38.06841	137.53471	13	13	0.427350461538	0.427350461538	Human,Macaque,Mouse,Rat,Dog	5	Mouse,Rat	2	LineageGains	RodentGains	bound	CTCF	Mouse	Mouse	1	flat	nonCGI	UMR	9-37530987-37531006	1	Promoters	2751	exon	CTCF,HNF4a	2TFs	none	none
101120	11	96735919	96736247	11-96736083-96736084	12.67682	27.68516	17	17	5.03083552941	5.03083552941	Human,Macaque,Mouse,Rat,Dog	5	Mouse	1	SpSpecificGains	MouseSpecificGains	bound	CTCF	Mouse	Mouse	2	middle	nonCGI	LMR	11-96735989-96736008	1	noOverlap	271326	intron	CTCF	1TF	none	none
101121	2	144214538	144214866	2-144214702-144214703	40.74693	131.28061	3	3	71.5747703333	71.5747703333	Mouse,Rat	2	Mouse	1	SpSpecificGains	MouseSpecificGains	bound	CTCF	Mouse	Mouse	3	up	nonCGI	FMR	2-144214667-144214686	0	noOverlap	181479	intergenic	CTCF	1TF	none	none
101122	2	155832105	155832433	2-155832269-155832270	32.36599	104.02095	1	1	84.615385	84.615385	Human,Macaque,Mouse,Rat,Dog	5	Mouse	1	SpSpecificGains	MouseSpecificGains	bound	CTCF	Mouse	Mouse	3	up	nonCGI	FMR	2-155832225-155832244	0	noOverlap	5180	intron	CTCF	1TF	none	none
101123	15	73548158	73548486	15-73548322-73548323	32.59755	98.37634	0	0	0	0	Human,Macaque,Mouse,Rat	4	Human,Mouse,Rat	3	evoDynamic	evoDynamic	bound	CTCF	Mouse	Mouse	3	up	nonCGI	FMR	15-73548206-73548225	0	noOverlap	35598	intron	CTCF	1TF	none	none
101124	5	120500633	120500961	5-120500797-120500798	9.05487	17.23864	8	8	91.908515375	91.908515375	Mouse,Rat	2	Mouse	1	SpSpecificGains	MouseSpecificGains	bound	CTCF	Mouse	Mouse	3	up	nonCGI	FMR	5-120500665-120500684	0	noOverlap	24107	intron	CTCF	1TF	none	none
101125	2	135734168	135734496	2-135734332-135734333	17.657	43.61003	5	5	50.2222224	50.2222224	Mouse,Rat	2	Mouse,Rat	2	LineageGains	RodentGains	bound	CTCF	Mouse	Mouse	3	up	nonCGI	FMR	2-135734311-135734330	0	noOverlap	122189500	intron	CTCF	1TF	none	none
101126	10	77353405	77353733	10-77353569-77353570	80.50003	332.7879	1	1	52.631579	52.631579	Human,Macaque,Mouse,Rat	4	Human,Macaque,Mouse,Rat	4	SpSpecificLoss	DogSpecificLoss	bound	CTCF	Mouse	Mouse	3	up	nonCGI	FMR	10-77353438-77353457	0	noOverlap	69627405	intron	CTCF	1TF	none	none
101127	6	54595018	54595346	6-54595182-54595183	45.17963	153.51093	41	41	0.56971697561	0.56971697561	Human,Macaque,Mouse,Rat,Dog	5	Mouse	1	SpSpecificGains	MouseSpecificGains	bound	CTCF	Mouse	Mouse	1	flat	CGI	UMR	6-54595049-54595068	1	Promoters	1841	exon	CTCF,HNF4a	2TFs	none	none
101128	1	36471640	36471968	1-36471804-36471805	30.06638	141.97278	36	36	0.324074083333	0.324074083333	Mouse,Rat	2	Mouse,Rat	2	LineageGains	RodentGains	bound	CTCF	Mouse	Mouse	1	flat	CGI	UMR	1-36471658-36471677	1	Promoters	20	exon	CTCF,HNF4a	2TFs	none	none
101129	4	109670287	109670615	4-109670451-109670452	12.78626	34.34646	2	2	67.832168	67.832168	Mouse,Rat	2	Mouse,Rat	2	LineageGains	RodentGains	bound	CTCF	Mouse	Mouse	3	up	nonCGI	FMR	4-109670324-109670343	0	noOverlap	3098	intergenic	CTCF	1TF	none	none
101130	9	53990949	53991277	9-53991113-53991114	66.55332	244.65491	3	3	7.142857	7.142857	Mouse,Rat	2	Mouse,Rat	2	LineageGains	RodentGains	bound	CTCF	Mouse	Mouse	2	middle	nonCGI	LMR	9-53991061-53991080	0	noOverlap	15648	intergenic	CEBPA,CTCF	2TFs	none	none
101131	14	55758540	55758868	14-55758704-55758705	48.11673	206.26649	4	4	1.66666675	1.66666675	Human,Macaque,Mouse,Rat,Dog	5	Human,Macaque,Mouse,Rat,Dog	5	UltraCons	UltraCons	bound	CTCF	Mouse	Mouse	1	flat	nonCGI	UMR	14-55758560-55758579	1	noOverlap	82	intergenic	CEBPA,CTCF,FoxA1,HNF4a,HNF6	5TFs	none	none
101132	13	57908248	57908576	13-57908412-57908413	85.56856	334.66724	32	29	2.3200276875	2.24309344828	Human,Macaque,Mouse,Rat,Dog	5	Human,Macaque,Mouse,Rat	4	SpSpecificLoss	DogSpecificLoss	bound	CTCF	Mouse	Mouse	1	flat	CGI	UMR	13-57908268-57908287	1	primedEnhancers	1012511	exon	CTCF	1TF	none	none
101133	7	46563833	46564161	7-46563997-46563998	20.18884	65.06869	0	0	0	0	Mouse,Rat	2	Mouse	1	SpSpecificGains	MouseSpecificGains	bound	CTCF	Mouse	Mouse	3	up	nonCGI	FMR	7-46563960-46563979	0	noOverlap	166185	intron	CTCF	1TF	none	none
101134	6	70874098	70874426	6-70874262-70874263	26.50468	77.28082	1	1	57.142857	57.142857	Human,Macaque,Mouse,Rat,Dog	5	Mouse,Rat	2	LineageGains	RodentGains	bound	CTCF	Mouse	Mouse	2	middle	nonCGI	FMR	6-70874192-70874211	0	Enhancers	29583	intron	CTCF	1TF	none	none
101135	8	12607240	12607568	8-12607404-12607405	88.73776	350.08972	4	4	9.5238095	9.5238095	Mouse,Rat	2	Mouse,Rat	2	LineageGains	RodentGains	bound	CTCF	Mouse	Mouse	2	middle	nonCGI	LMR	8-12607256-12607275	0	noOverlap	113387930	intergenic	CTCF	1TF	none	none
101136	7	122494119	122494447	7-122494283-122494284	35.37221	176.46658	3	3	25.0738913333	25.0738913333	Mouse,Rat	2	Mouse,Rat	2	LineageGains	RodentGains	bound	CTCF	Mouse	Mouse	2	middle	nonCGI	FMR	7-122494166-122494185	0	noOverlap	204822	intron	CTCF	1TF	none	none
101137	8	4238548	4238876	8-4238712-4238713	13.95665	58.8022	33	23	0.0841750909091	0	Mouse,Rat	2	Mouse,Rat	2	LineageGains	RodentGains	bound	CTCF	Mouse	Mouse	1	flat	CGI	UMR	8-4238655-4238674	1	Promoters	11721	exon	CEBPA,CTCF,FoxA1,HNF4a,HNF6	5TFs	none	none
101138	3	152763622	152763950	3-152763786-152763787	39.3887	125.67932	11	11	49.0332637273	49.0332637273	Mouse,Rat	2	Mouse	1	SpSpecificGains	MouseSpecificGains	bound	CTCF	Mouse	Mouse	2	middle	nonCGI	LMR	3-152763633-152763652	0	Promoters	49509	intron	CTCF	1TF	none	none
101139	13	52651378	52651706	13-52651542-52651543	52.06553	179.51761	6	5	11.5643275	13.877193	Mouse,Rat	2	Mouse,Rat	2	LineageGains	RodentGains	bound	CTCF	Mouse	Mouse	2	middle	nonCGI	LMR	13-52651389-52651408	0	noOverlap	68205	intergenic	CTCF	1TF	none	none
101140	13	63356587	63356915	13-63356751-63356752	46.74185	254.7605	3	3	24.4444443333	24.4444443333	Human,Macaque,Mouse,Rat	4	Human,Macaque,Mouse,Rat	4	SpSpecificLoss	DogSpecificLoss	bound	CTCF	Mouse	Mouse	2	middle	nonCGI	FMR	13-63356644-63356663	0	noOverlap	27048833	intron	CTCF	1TF	none	none
101141	4	46526833	46527161	4-46526997-46526998	20.21269	82.44439	5	5	51.6767676	51.6767676	Human,Mouse,Rat,Dog	4	Mouse	1	SpSpecificGains	MouseSpecificGains	bound	CTCF	Mouse	Mouse	2	middle	nonCGI	FMR	4-46526858-46526877	0	noOverlap	37585	intron	CTCF	1TF	none	none
101142	10	27761768	27762096	10-27761932-27761933	13.58231	30.46121	3	3	57.063492	57.063492	Human,Macaque,Mouse,Rat,Dog	5	Mouse,Rat	2	LineageGains	RodentGains	bound	CTCF	Mouse	Mouse	3	up	nonCGI	FMR	10-27761827-27761846	0	noOverlap	144925	intron	CTCF	1TF	none	none
101143	18	61666419	61666747	18-61666583-61666584	68.28555	330.96487	7	7	16.608689	16.608689	Human,Macaque,Mouse,Rat	4	Mouse,Rat	2	LineageGains	RodentGains	bound	CTCF	Mouse	Mouse	2	middle	nonCGI	LMR	18-61666457-61666476	0	noOverlap	111145	intergenic	CTCF	1TF	none	none
101144	13	113055827	113056155	13-113055991-113055992	7.73905	16.44925	7	7	38.6280795714	38.6280795714	Macaque,Mouse	2	Macaque,Mouse	2	evoDynamic	evoDynamic	bound	CTCF	Mouse	Mouse	2	middle	nonCGI	LMR	13-113055891-113055910	0	noOverlap	9417	intron	CTCF	1TF	none	none
101145	3	53029420	53029748	3-53029584-53029585	6.14658	9.04312	6	6	75.088264	75.088264	Mouse,Dog	2	Mouse	1	SpSpecificGains	MouseSpecificGains	bound	CTCF	Mouse	Mouse	3	up	nonCGI	FMR	3-53029436-53029455	1	noOverlap	12183	intergenic	CTCF	1TF	none	none
101146	11	105598956	105599284	11-105599120-105599121	7.03638	10.56683	2	2	93.3035715	93.3035715	Human,Macaque,Mouse,Rat,Dog	5	Mouse	1	SpSpecificGains	MouseSpecificGains	bound	CTCF	Mouse	Mouse	3	up	nonCGI	FMR	11-105599084-105599103	0	noOverlap	8965	intron	CTCF	1TF	none	none
101147	7	96951275	96951603	7-96951439-96951440	16.45154	46.04283	18	14	0	0	Human,Macaque,Mouse,Rat,Dog	5	Mouse	1	SpSpecificGains	MouseSpecificGains	bound	CTCF	Mouse	Mouse	1	flat	CGI	UMR	7-96951351-96951370	0	Promoters	739604	exon	CEBPA,CTCF,HNF4a	3TFs	none	none
101148	4	55526420	55526748	4-55526584-55526585	38.03047	120.12267	0	0	0	0	Human,Macaque,Mouse,Rat	4	Human,Macaque,Mouse,Rat	4	SpSpecificLoss	DogSpecificLoss	bound	CTCF	Mouse	Mouse	3	up	nonCGI	FMR	4-55526433-55526452	0	noOverlap	176377	intergenic	CTCF	1TF	none	none
101149	2	93011986	93012314	2-93012150-93012151	7.06609	14.33138	7	7	92.3038821429	92.3038821429	Human,Macaque,Mouse,Rat,Dog	5	Mouse	1	SpSpecificGains	MouseSpecificGains	bound	CTCF	Mouse	Mouse	3	up	nonCGI	FMR	2-93012010-93012029	0	noOverlap	96888	exon	CTCF	1TF	none	none
101150	9	55382491	55382819	9-55382655-55382656	38.90943	200.23438	3	2	34.7665053333	50.4830915	Human,Macaque,Mouse,Rat,Dog	5	Human,Macaque,Mouse,Rat	4	SpSpecificLoss	DogSpecificLoss	bound	CTCF	Mouse	Mouse	2	middle	nonCGI	FMR	9-55382503-55382522	1	noOverlap	55542	intron	CTCF,HNF4a	2TFs	none	none
101151	5	139085181	139085509	5-139085345-139085346	37.12498	116.44383	4	4	51.85897425	51.85897425	Mouse,Rat	2	Mouse,Rat	2	LineageGains	RodentGains	bound	CTCF	Mouse	Mouse	3	up	nonCGI	FMR	5-139085226-139085245	1	noOverlap	90144	intron	CTCF	1TF	none	none
101152	4	50160927	50161255	4-50161091-50161092	15.39329	36.18037	2	2	46.6666665	46.6666665	Human,Macaque,Mouse,Rat,Dog	5	Human,Macaque,Mouse,Rat,Dog	5	UltraCons	UltraCons	bound	CTCF	Mouse	Mouse	NC	NC	nonCGI	FMR	4-50161077-50161096	0	noOverlap	315378	intergenic	CTCF	1TF	none	none
101153	17	15077248	15077576	17-15077412-15077413	13.45922	36.95092	7	6	42.385814	36.5468905	Human,Macaque,Mouse,Rat,Dog	5	Mouse	1	SpSpecificGains	MouseSpecificGains	bound	CTCF	Mouse	Mouse	2	middle	nonCGI	LMR	17-15077412-15077431	1	primedEnhancers	35760	intron	CTCF	1TF	none	none
101154	1	156891607	156891935	1-156891771-156891772	25.31187	75.20665	3	3	100	100	Mouse,Rat	2	Mouse	1	SpSpecificGains	MouseSpecificGains	bound	CTCF	Mouse	Mouse	3	up	nonCGI	FMR	1-156891612-156891631	0	noOverlap	53045	intron	CTCF	1TF	none	none
101155	10	81289283	81289611	10-81289447-81289448	55.85578	249.85324	5	3	0.6666666	0	Mouse,Rat,Dog	3	Mouse,Rat	2	LineageGains	RodentGains	bound	CTCF	Mouse	Mouse	1	flat	nonCGI	UMR	10-81289330-81289349	0	noOverlap	22323	intron	CTCF,FoxA1,HNF4a	3TFs	none	none
101156	2	64443340	64443668	2-64443504-64443505	5.88567	9.20988	2	2	31.875	31.875	Human,Macaque,Mouse,Rat,Dog	5	Mouse	1	SpSpecificGains	MouseSpecificGains	bound	CTCF	Mouse	Mouse	2	middle	nonCGI	FMR	2-64443517-64443536	0	noOverlap	345328	intergenic	CEBPA,CTCF,FoxA1,HNF4a,HNF6	5TFs	none	none
101157	7	62375696	62376024	7-62375860-62375861	31.69206	94.83221	4	4	18.45238125	18.45238125	Human,Macaque,Mouse,Rat,Dog	5	Human,Mouse,Rat	3	evoDynamic	evoDynamic	bound	CTCF	Mouse	Mouse	2	middle	nonCGI	UMR	7-62375713-62375732	0	noOverlap	29127	intron	CTCF	1TF	none	none
101158	2	38661409	38661737	2-38661573-38661574	50.25455	171.62689	1	1	0	0	Mouse,Rat	2	Mouse	1	SpSpecificGains	MouseSpecificGains	bound	CTCF	Mouse	Mouse	NC	NC	nonCGI	FMR	2-38661571-38661590	0	noOverlap	17322	intergenic	CTCF	1TF	none	none
101159	3	89281989	89282317	3-89282153-89282154	86.92679	341.26334	13	11	0.839854923077	0.699300727273	Human,Macaque,Mouse,Rat,Dog	5	Mouse,Rat,Dog	3	LineageLoss	PrimateLoss	bound	CTCF	Mouse	Mouse	1	flat	nonCGI	UMR	3-89282138-89282157	1	noOverlap	2344	intergenic	CTCF	1TF	none	none
101160	9	109985453	109985781	9-109985617-109985618	64.60427	300.78244	4	4	25.5689105	25.5689105	Mouse,Rat,Dog	3	Mouse,Rat	2	LineageGains	RodentGains	bound	CTCF	Mouse	Mouse	2	middle	nonCGI	FMR	9-109985479-109985498	0	noOverlap	53993	intron	CTCF,HNF4a	2TFs	none	none
101161	15	80709654	80709982	15-80709818-80709819	15.65247	50.63057	6	6	12.2402875	12.2402875	Mouse,Rat	2	Mouse,Rat	2	LineageGains	RodentGains	bound	CTCF	Mouse	Mouse	1	flat	nonCGI	UMR	15-80709743-80709762	0	noOverlap	37807	intergenic	CEBPA,CTCF,FoxA1,HNF4a,HNF6	5TFs	none	none
101162	1	12836849	12837177	1-12837013-12837014	68.3643	253.02414	2	2	0	0	Mouse,Rat	2	Mouse,Rat	2	LineageGains	RodentGains	bound	CTCF	Mouse	Mouse	1	flat	nonCGI	UMR	1-12836947-12836966	0	noOverlap	115522815	intron	CTCF	1TF	none	none
101163	7	25319954	25320282	7-25320118-25320119	5.11737	6.81634	5	5	89.3055556	89.3055556	Human,Macaque,Mouse,Rat,Dog	5	Macaque,Mouse	2	evoDynamic	evoDynamic	bound	CTCF	Mouse	Mouse	3	up	nonCGI	FMR	7-25320075-25320094	1	noOverlap	2790	intron	CTCF	1TF	none	none
101164	6	90422536	90422864	6-90422700-90422701	76.63615	324.4845	12	5	1.37164916667	0.7692308	Human,Macaque,Mouse,Rat,Dog	5	Mouse	1	SpSpecificGains	MouseSpecificGains	bound	CTCF	Mouse	Mouse	2	middle	nonCGI	LMR	6-90422619-90422638	0	Enhancers	53042	intron	CTCF,HNF4a	2TFs	none	none
101165	4	117628485	117628813	4-117628649-117628650	15.41218	56.2388	1	1	54.545455	54.545455	Human,Macaque,Mouse,Rat,Dog	5	Mouse,Rat	2	LineageGains	RodentGains	bound	CTCF	Mouse	Mouse	3	up	nonCGI	FMR	4-117628491-117628510	0	Enhancers	105870338	intron	CTCF,HNF6	2TFs	none	none
101166	4	58999719	59000047	4-58999883-58999884	89.64325	354.5162	2	2	0	0	Mouse,Rat	2	Mouse,Rat	2	LineageGains	RodentGains	bound	CTCF	Mouse	Mouse	2	middle	nonCGI	LMR	4-58999847-58999866	0	primedEnhancers	12600	intron	CTCF,HNF6	2TFs	none	none
101167	2	167537779	167538107	2-167537943-167537944	71.08076	265.66364	35	34	0.158730171429	0.163398705882	Mouse,Rat	2	Mouse,Rat	2	LineageGains	RodentGains	bound	CTCF	Mouse	Mouse	1	flat	CGI	UMR	2-167537913-167537932	1	noOverlap	44892	intergenic	CTCF,HNF4a	2TFs	none	none
101168	10	85968044	85968372	10-85968208-85968209	66.10058	242.5699	5	5	0	0	Macaque,Mouse,Rat,Dog	4	Macaque,Mouse,Rat,Dog	4	SpSpecificLoss	HumanSpecificLoss	bound	CTCF	Mouse	Mouse	2	middle	nonCGI	LMR	10-85968079-85968098	0	noOverlap	10221	intron	CTCF,HNF4a	2TFs	none	none
101169	2	38482158	38482486	2-38482322-38482323	13.32394	33.30355	2	2	90.8333335	90.8333335	Mouse,Dog	2	Mouse	1	SpSpecificGains	MouseSpecificGains	bound	CTCF	Mouse	Mouse	3	up	nonCGI	FMR	2-38482303-38482322	0	Enhancers	131399	intergenic	CTCF	1TF	none	none
101170	2	10104446	10104774	2-10104610-10104611	22.92064	63.93396	5	4	64.6190474	72.440476	Human,Macaque,Mouse,Rat,Dog	5	Mouse	1	SpSpecificGains	MouseSpecificGains	bound	CTCF	Mouse	Mouse	3	up	nonCGI	FMR	2-10104615-10104634	1	noOverlap	23822	intron	CTCF	1TF	none	none
101171	12	44898973	44899301	12-44899137-44899138	11.51408	20.52457	0	0	0	0	Mouse,Rat	2	Mouse	1	SpSpecificGains	MouseSpecificGains	bound	CTCF	Mouse	Mouse	NC	NC	nonCGI	FMR	12-44899144-44899163	0	noOverlap	40421791	intron	CTCF	1TF	none	none
101172	X	10216712	10217040	X-10216876-10216877	66.10058	242.5699	21	21	3.96103895238	3.96103895238	Human,Macaque,Mouse	3	Human,Macaque,Mouse	3	evoDynamic	evoDynamic	bound	CTCF	Mouse	Mouse	1	flat	CGI	UMR	X-10216726-10216745	1	Promoters	91940379	exon	CTCF	1TF	none	none
101173	13	99182752	99183080	13-99182916-99182917	7.31179	14.31493	1	1	100	100	Mouse,Rat,Dog	3	Mouse	1	SpSpecificGains	MouseSpecificGains	bound	CTCF	Mouse	Mouse	3	up	nonCGI	FMR	13-99182807-99182826	0	noOverlap	59281573	intergenic	CTCF	1TF	none	none
101174	10	4520687	4521015	10-4520851-4520852	11.31859	23.63651	5	4	51.8382352	64.797794	Mouse,Rat	2	Mouse,Rat	2	LineageGains	RodentGains	bound	CTCF	Mouse	Mouse	3	up	nonCGI	FMR	10-4520699-4520718	1	noOverlap	10815	intron	CTCF	1TF	none	none
101175	3	143379228	143379556	3-143379392-143379393	58.88411	267.29599	11	11	3.88852236364	3.88852236364	Human,Macaque,Mouse,Rat,Dog	5	Human,Macaque,Mouse,Rat,Dog	5	UltraCons	UltraCons	bound	CTCF	Mouse	Mouse	2	middle	nonCGI	LMR	3-143379339-143379358	0	primedEnhancers	497224	intergenic	CTCF,HNF4a,HNF6	3TFs	none	none
101176	4	45799639	45799967	4-45799803-45799804	12.22408	26.31966	3	3	36.111111	36.111111	Mouse,Rat	2	Mouse	1	SpSpecificGains	MouseSpecificGains	bound	CTCF	Mouse	Mouse	1	flat	nonCGI	UMR	4-45799795-45799814	1	Promoters	617	intron	CEBPA,CTCF,HNF4a	3TFs	none	none
101177	10	61318593	61318921	10-61318757-61318758	9.96036	19.74089	2	2	100	100	Mouse,Rat	2	Mouse	1	SpSpecificGains	MouseSpecificGains	bound	CTCF	Mouse	Mouse	3	up	nonCGI	FMR	10-61318601-61318620	0	noOverlap	20760	intergenic	CTCF	1TF	none	none
101178	17	43801119	43801447	17-43801283-43801284	51.61278	177.53922	5	5	2.7192982	2.7192982	Human,Macaque,Mouse,Dog	4	Human,Macaque,Mouse	3	evoDynamic	evoDynamic	bound	CTCF	Mouse	Mouse	1	flat	nonCGI	UMR	17-43801220-43801239	1	noOverlap	30574084	exon	CTCF	1TF	none	none
101179	16	27140118	27140446	16-27140282-27140283	78.7774	302.00287	3	3	8.33333333333	8.33333333333	Mouse,Rat	2	Mouse	1	SpSpecificGains	MouseSpecificGains	bound	CTCF	Mouse	Mouse	NC	NC	nonCGI	FMR	16-27140244-27140263	0	noOverlap	35563584	intergenic	CTCF	1TF	none	none
101180	1	64655791	64656119	1-64655955-64655956	17.20426	42.10096	3	3	77.5735293333	77.5735293333	Human,Mouse	2	Mouse	1	SpSpecificGains	MouseSpecificGains	bound	CTCF	Mouse	Mouse	3	up	nonCGI	FMR	1-64655935-64655954	0	noOverlap	18158824	intergenic	CTCF	1TF	none	none
101181	6	114402212	114402540	6-114402376-114402377	31.23932	93.06934	1	1	20	20	Human,Macaque,Mouse,Rat,Dog	5	Mouse,Rat	2	LineageGains	RodentGains	bound	CTCF	Mouse	Mouse	3	up	nonCGI	FMR	6-114402277-114402296	0	noOverlap	4276	intron	CTCF	1TF	none	none
101182	5	147294147	147294475	5-147294311-147294312	34.99398	136.19202	15	12	8.3745312	9.68543166667	Human,Macaque,Mouse,Rat,Dog	5	Mouse,Rat	2	LineageGains	RodentGains	bound	CTCF	Mouse	Mouse	1	flat	nonCGI	UMR	5-147294155-147294174	1	primedEnhancers	24188	intergenic	CTCF,HNF4a	2TFs	none	none
101183	5	134006805	134007133	5-134006969-134006970	62.58539	288.88614	6	6	0	0	Human,Macaque,Mouse,Rat,Dog	5	Human,Macaque,Mouse,Rat	4	SpSpecificLoss	DogSpecificLoss	bound	CTCF	Mouse	Mouse	1	flat	nonCGI	LMR	5-134006807-134006826	0	noOverlap	120607496	intergenic	CTCF,HNF4a	2TFs	none	none
101184	14	25702057	25702385	14-25702221-25702222	49.79913	215.61386	0	0	0	0	Mouse,Rat	2	Mouse,Rat	2	LineageGains	RodentGains	bound	CTCF	Mouse	Mouse	3	up	nonCGI	FMR	14-25702208-25702227	0	noOverlap	7887	intergenic	CTCF	1TF	none	none
101185	6	139780041	139780369	6-139780205-139780206	63.38412	230.12288	1	1	33.333333	33.333333	Mouse,Rat	2	Mouse,Rat	2	LineageGains	RodentGains	bound	CTCF	Mouse	Mouse	3	up	nonCGI	FMR	6-139780184-139780203	0	noOverlap	64180	intron	CTCF	1TF	none	none
101186	7	133673001	133673329	7-133673165-133673166	9.54382	19.567	1	1	100	100	Human,Macaque,Mouse,Rat,Dog	5	Mouse	1	SpSpecificGains	MouseSpecificGains	bound	CTCF	Mouse	Mouse	3	up	nonCGI	FMR	7-133673137-133673156	0	noOverlap	35458	intergenic	CTCF	1TF	none	none
101187	11	120120731	120121059	11-120120895-120120896	60.66766	217.78714	6	6	78.7358581667	78.7358581667	Mouse,Rat,Dog	3	Mouse,Rat	2	LineageGains	RodentGains	bound	CTCF	Mouse	Mouse	3	up	nonCGI	FMR	11-120120796-120120815	0	noOverlap	21803	intron	CTCF	1TF	none	none
101188	6	28955601	28955929	6-28955765-28955766	70.62801	263.55002	10	10	19.0552768	19.0552768	Mouse,Rat	2	Mouse,Rat	2	LineageGains	RodentGains	bound	CTCF	Mouse	Mouse	2	middle	nonCGI	LMR	6-28955607-28955626	0	noOverlap	123854	intergenic	CTCF	1TF	none	none
101189	2	31484198	31484526	2-31484362-31484363	73.34447	276.27261	4	4	39.9122805	39.9122805	Human,Macaque,Mouse,Rat,Dog	5	Mouse	1	SpSpecificGains	MouseSpecificGains	bound	CTCF	Mouse	Mouse	2	middle	nonCGI	FMR	2-31484257-31484276	1	noOverlap	13991	intron	CEBPA,CTCF	2TFs	none	none
101190	19	47382289	47382617	19-47382453-47382454	46.6326	156.03476	4	4	58.51190475	58.51190475	Human,Macaque,Mouse,Rat,Dog	5	Human,Macaque,Mouse,Rat,Dog	5	UltraCons	UltraCons	bound	CTCF	Mouse	Mouse	3	up	nonCGI	FMR	19-47382460-47382479	0	noOverlap	203469	intron	CTCF	1TF	none	none
101191	4	94517662	94517990	4-94517826-94517827	52.51827	181.49979	4	4	68.935185	68.935185	Human,Macaque,Mouse,Rat,Dog	5	Human,Macaque,Mouse,Rat	4	SpSpecificLoss	DogSpecificLoss	bound	CTCF	Mouse	Mouse	3	up	nonCGI	FMR	4-94517719-94517738	1	noOverlap	1182151	intron	CTCF	1TF	none	none
101192	9	122120044	122120372	9-122120208-122120209	55.22959	283.29544	1	0	0	0	Human,Macaque,Mouse,Rat,Dog	5	Mouse,Rat	2	LineageGains	RodentGains	bound	CTCF	Mouse	Mouse	1	flat	nonCGI	UMR	9-122120094-122120113	0	noOverlap	2744	intron	CEBPA,CTCF,FoxA1,HNF4a	4TFs	none	none
101193	16	75291197	75291525	16-75291361-75291362	19.01523	48.20205	3	3	22.4206346667	22.4206346667	Mouse,Rat,Dog	3	Mouse,Rat	2	LineageGains	RodentGains	bound	CTCF	Mouse	Mouse	3	up	nonCGI	FMR	16-75291307-75291326	0	noOverlap	880208	intergenic	CTCF	1TF	none	none
101194	11	98921798	98922126	11-98921962-98921963	26.93918	78.95892	12	12	58.0182786667	58.0182786667	Mouse,Rat	2	Mouse	1	SpSpecificGains	MouseSpecificGains	bound	CTCF	Mouse	Mouse	3	up	nonCGI	LMR	11-98921830-98921849	1	noOverlap	13647	exon	CTCF	1TF	none	none
101195	2	33973420	33973748	2-33973584-33973585	87.13921	367.302	1	0	25.806452	0	Mouse,Rat	2	Mouse,Rat	2	LineageGains	RodentGains	bound	CTCF	Mouse	Mouse	3	up	nonCGI	FMR	2-33973447-33973466	0	noOverlap	30576210	intergenic	CTCF	1TF	none	none
101196	17	28204343	28204671	17-28204507-28204508	80.58838	310.66055	9	9	36.0782426667	36.0782426667	Mouse,Rat	2	Mouse,Rat	2	LineageGains	RodentGains	bound	CTCF	Mouse	Mouse	2	middle	nonCGI	LMR	17-28204442-28204461	0	noOverlap	27214	intron	CTCF	1TF	none	none
101197	11	119627271	119627599	11-119627435-119627436	26.71188	75.80016	3	3	69.2307693333	69.2307693333	Human,Macaque,Mouse,Rat,Dog	5	Mouse,Rat	2	LineageGains	RodentGains	bound	CTCF	Mouse	Mouse	3	up	nonCGI	FMR	11-119627408-119627427	1	noOverlap	24122	intron	CTCF	1TF	none	none
101198	5	88693083	88693411	5-88693247-88693248	8.87366	17.4259	0	0	0	0	Mouse,Rat	2	Mouse	1	SpSpecificGains	MouseSpecificGains	bound	CTCF	Mouse	Mouse	1	flat	nonCGI	FMR	5-88693249-88693268	0	noOverlap	16912	intergenic	CTCF	1TF	none	none
101199	5	91861441	91861769	5-91861605-91861606	7.06609	14.33138	2	2	38.75	38.75	Mouse,Rat	2	Mouse	1	SpSpecificGains	MouseSpecificGains	bound	CTCF	Mouse	Mouse	3	up	nonCGI	FMR	5-91861450-91861469	0	noOverlap	82699665	intergenic	CTCF	1TF	none	none
101200	19	5786413	5786741	19-5786577-5786578	85.11581	332.47311	7	7	0	0	Mouse,Rat	2	Mouse,Rat	2	LineageGains	RodentGains	bound	CTCF	Mouse	Mouse	2	middle	nonCGI	LMR	19-5786562-5786581	0	noOverlap	14994	intergenic	CTCF	1TF	none	none
101201	15	44449834	44450162	15-44449998-44449999	6.77256	10.10058	4	4	32.0075755	32.0075755	Human,Macaque,Mouse,Rat	4	Mouse	1	SpSpecificGains	MouseSpecificGains	bound	CTCF	Mouse	Mouse	2	middle	nonCGI	LMR	15-44449912-44449931	1	primedEnhancers	21723	intergenic	CEBPA,CTCF,FoxA1,HNF4a,HNF6	5TFs	none	none
101202	12	21373395	21373723	12-21373559-21373560	44.82162	148.33815	33	33	0.547138060606	0.547138060606	Human,Macaque,Mouse,Rat,Dog	5	Human,Macaque,Mouse,Rat	4	SpSpecificLoss	DogSpecificLoss	bound	CTCF	Mouse	Mouse	1	flat	CGI	UMR	12-21373405-21373424	1	Promoters	57006	exon	CTCF,HNF4a	2TFs	none	none
101203	3	126996014	126996342	3-126996178-126996179	54.37205	149.87849	4	4	62.75252525	62.75252525	Mouse,Rat	2	Mouse	1	SpSpecificGains	MouseSpecificGains	bound	CTCF	Mouse	Mouse	3	up	nonCGI	FMR	3-126996017-126996036	1	noOverlap	398808	intron	CTCF	1TF	none	none
101204	7	121064396	121064724	7-121064560-121064561	16.92813	64.27126	3	3	47.28004	47.28004	Human,Macaque,Mouse,Rat,Dog	5	Human,Macaque,Mouse,Rat,Dog	5	UltraCons	UltraCons	bound	CTCF	Mouse	Mouse	3	up	nonCGI	FMR	7-121064397-121064416	0	noOverlap	29951	exon	CTCF	1TF	none	none
101205	11	53365637	53365965	11-53365801-53365802	10.10635	30.32439	2	2	77.6515155	77.6515155	Mouse,Rat	2	Mouse	1	SpSpecificGains	MouseSpecificGains	bound	CTCF	Mouse	Mouse	NC	NC	nonCGI	FMR	11-53365739-53365758	0	noOverlap	14804	intron	CTCF	1TF	none	none
101206	12	76592227	76592555	12-76592391-76592392	48.11673	206.26649	1	1	63.636364	63.636364	Mouse,Rat	2	Mouse,Rat	2	LineageGains	RodentGains	bound	CTCF	Mouse	Mouse	3	up	nonCGI	FMR	12-76592271-76592290	0	noOverlap	58847	intron	CTCF	1TF	none	none
101207	7	6174343	6174671	7-6174507-6174508	19.01523	48.20205	2	2	35.087719	35.087719	Mouse,Rat	2	Mouse	1	SpSpecificGains	MouseSpecificGains	bound	CTCF	Mouse	Mouse	1	flat	nonCGI	UMR	7-6174380-6174399	1	noOverlap	1861	intron	CEBPA,CTCF,FoxA1,HNF4a,HNF6	5TFs	none	none
101208	8	71562826	71563154	8-71562990-71562991	80.58838	310.66055	29	24	1.18773951724	1.43518525	Mouse,Rat,Dog	3	Mouse,Rat	2	LineageGains	RodentGains	bound	CTCF	Mouse	Mouse	1	flat	CGI	UMR	8-71562827-71562846	1	primedEnhancers	3955	intron	CTCF,HNF4a	2TFs	none	none
101209	2	19726940	19727268	2-19727104-19727105	66.17174	288.98291	8	5	9.84864025	11.0911576	Human,Mouse,Rat,Dog	4	Human,Mouse,Rat,Dog	4	SpSpecificLoss	MacaqueSpecificLoss	bound	CTCF	Mouse	Mouse	2	middle	nonCGI	LMR	2-19727058-19727077	1	noOverlap	69188	intergenic	CTCF	1TF	none	none
101210	11	40704097	40704425	11-40704261-40704262	5.11737	6.81634	2	2	90.909091	90.909091	Human,Macaque,Mouse,Rat,Dog	5	Mouse	1	SpSpecificGains	MouseSpecificGains	bound	CTCF	Mouse	Mouse	3	up	nonCGI	FMR	11-40704250-40704269	0	noOverlap	11323	intron	CTCF	1TF	none	none
101211	17	71874145	71874473	17-71874309-71874310	59.55706	271.19974	5	5	11.3419912	11.3419912	Mouse,Rat,Dog	3	Mouse,Rat,Dog	3	LineageLoss	PrimateLoss	bound	CTCF	Mouse	Mouse	2	middle	nonCGI	LMR	17-71874161-71874180	0	noOverlap	92198	intron	CTCF	1TF	none	none
101212	13	113618543	113618871	13-113618707-113618708	70.54127	282.10544	31	19	0.704416709677	0.804093631579	Mouse,Rat	2	Mouse,Rat	2	LineageGains	RodentGains	bound	CTCF	Mouse	Mouse	1	flat	CGI	UMR	13-113618551-113618570	1	Promoters	325384	exon	CTCF,HNF4a	2TFs	none	none
101213	18	85963779	85964107	18-85963943-85963944	6.33841	10.27634	0	0	0	0	Mouse,Rat	2	Mouse,Rat	2	LineageGains	RodentGains	bound	CTCF	Mouse	Mouse	2	middle	nonCGI	FMR	18-85963780-85963799	0	noOverlap	2546287	intergenic	CTCF	1TF	none	none
101214	11	105944313	105944641	11-105944477-105944478	20.71801	85.3251	23	23	1.45109304348	1.45109304348	Human,Macaque,Mouse,Rat,Dog	5	Macaque,Mouse,Dog	3	evoDynamic	evoDynamic	bound	CTCF	Mouse	Mouse	1	flat	CGI	UMR	11-105944333-105944352	1	Promoters	354322	exon	CTCF,FoxA1,HNF4a	3TFs	none	none
101215	3	88354838	88355166	3-88355002-88355003	7.63853	13.55113	0	0	0	0	Mouse,Rat,Dog	3	Mouse	1	SpSpecificGains	MouseSpecificGains	bound	CTCF	Mouse	Mouse	3	up	nonCGI	FMR	3-88354865-88354884	0	noOverlap	18578	intron	CTCF	1TF	none	none
101216	8	123384880	123385208	8-123385044-123385045	52.81144	202.70273	3	3	67.7248676667	67.7248676667	Mouse,Rat	2	Mouse	1	SpSpecificGains	MouseSpecificGains	bound	CTCF	Mouse	Mouse	2	middle	nonCGI	FMR	8-123385025-123385044	0	noOverlap	11056	intron	CTCF	1TF	none	none
101217	18	11467349	11467677	18-11467513-11467514	71.08076	265.66364	1	1	50	50	Human,Macaque,Mouse,Rat,Dog	5	Human,Macaque,Mouse,Rat,Dog	5	UltraCons	UltraCons	bound	CTCF	Mouse	Mouse	3	up	nonCGI	FMR	18-11467472-11467491	0	noOverlap	414879	intergenic	CTCF	1TF	none	none
101218	19	60553556	60553884	19-60553720-60553721	67.91155	250.92747	0	0	0	0	Human,Mouse,Rat,Dog	4	Human,Mouse,Rat,Dog	4	SpSpecificLoss	MacaqueSpecificLoss	bound	CTCF	Mouse	Mouse	NC	NC	nonCGI	FMR	19-60553694-60553713	0	noOverlap	85252	intron	CTCF	1TF	none	none
101219	14	65889603	65889931	14-65889767-65889768	39.70471	160.72235	5	5	30.7181598	30.7181598	Mouse,Rat,Dog	3	Mouse	1	SpSpecificGains	MouseSpecificGains	bound	CTCF	Mouse	Mouse	2	middle	nonCGI	UMR	14-65889667-65889686	1	Promoters	52301	intergenic	CEBPA,CTCF,FoxA1,HNF4a,HNF6	5TFs	none	none
101220	1	36784670	36784998	1-36784834-36784835	70.18427	207.74071	11	11	0	0	Mouse,Rat	2	Mouse,Rat	2	LineageGains	RodentGains	bound	CTCF	Mouse	Mouse	1	flat	nonCGI	UMR	1-36784792-36784811	0	primedEnhancers	31048565	intergenic	CTCF,HNF4a	2TFs	none	none
101221	4	101199725	101200053	4-101199889-101199890	6.85231	12.66993	3	3	45.2380953333	45.2380953333	Human,Macaque,Mouse,Dog	4	Mouse	1	SpSpecificGains	MouseSpecificGains	bound	CTCF	Mouse	Mouse	3	up	nonCGI	FMR	4-101199836-101199855	0	Enhancers	130742	intron	CTCF,FoxA1,HNF4a	3TFs	none	none
101222	9	99587747	99588075	9-99587911-99587912	84.66307	330.28125	5	5	6.7669174	6.7669174	Mouse,Rat	2	Mouse,Rat	2	LineageGains	RodentGains	bound	CTCF	Mouse	Mouse	2	middle	nonCGI	LMR	9-99587860-99587879	0	noOverlap	11948	intergenic	CTCF	1TF	none	none
101223	10	126853339	126853667	10-126853503-126853504	59.96141	221.60867	7	7	67.8486395714	67.8486395714	Human,Macaque,Mouse,Dog	4	Mouse,Dog	2	evoDynamic	evoDynamic	bound	CTCF	Mouse	Mouse	3	up	nonCGI	FMR	10-126853391-126853410	0	noOverlap	887086	intergenic	CTCF	1TF	none	none
101224	11	95432223	95432551	11-95432387-95432388	47.44376	202.5486	1	1	80	80	Mouse,Rat	2	Mouse	1	SpSpecificGains	MouseSpecificGains	bound	CTCF	Mouse	Mouse	3	up	nonCGI	FMR	11-95432339-95432358	0	noOverlap	18125	intron	CTCF	1TF	none	none
101225	2	84660305	84660633	2-84660469-84660470	62.73841	252.26436	2	2	31.623932	31.623932	Human,Macaque,Mouse,Rat,Dog	5	Human,Mouse,Rat,Dog	4	SpSpecificLoss	MacaqueSpecificLoss	bound	CTCF	Mouse	Mouse	2	middle	nonCGI	LMR	2-84660436-84660455	0	noOverlap	759	intron	CEBPA,CTCF,FoxA1,HNF4a	4TFs	none	none
101226	5	73642117	73642445	5-73642281-73642282	40.37767	164.28743	3	3	79.117647	79.117647	Human,Macaque,Mouse,Rat,Dog	5	Mouse	1	SpSpecificGains	MouseSpecificGains	bound	CTCF	Mouse	Mouse	3	up	nonCGI	FMR	5-73642174-73642193	1	noOverlap	9591	intron	CTCF	1TF	none	none
101227	5	121720898	121721226	5-121721062-121721063	25.35365	70.75657	0	0	0	0	Human,Mouse,Rat	3	Mouse	1	SpSpecificGains	MouseSpecificGains	bound	CTCF	Mouse	Mouse	2	middle	nonCGI	FMR	5-121720949-121720968	0	Enhancers	9289	intron	CTCF	1TF	none	none
101228	11	76975090	76975418	11-76975254-76975255	21.99228	62.32418	8	8	32.551555625	32.551555625	Human,Macaque,Mouse,Rat,Dog	5	Mouse	1	SpSpecificGains	MouseSpecificGains	bound	CTCF	Mouse	Mouse	1	flat	nonCGI	LMR	11-76975101-76975120	0	Enhancers	29586	intron	CEBPA,CTCF,FoxA1,HNF4a,HNF6	5TFs	none	none
101229	15	8445302	8445630	15-8445466-8445467	72.43899	272.02087	18	18	0	0	Mouse,Rat	2	Mouse,Rat	2	LineageGains	RodentGains	bound	CTCF	Mouse	Mouse	1	flat	CGI	UMR	15-8445319-8445338	1	Promoters	49999849	intergenic	CTCF	1TF	none	none
101230	14	20963272	20963600	14-20963436-20963437	5.5878	7.8964	3	3	79.1666666667	79.1666666667	Mouse,Rat	2	Mouse	1	SpSpecificGains	MouseSpecificGains	bound	CTCF	Mouse	Mouse	3	up	nonCGI	FMR	14-20963290-20963309	0	Enhancers	33874	intron	CTCF	1TF	none	none
101231	10	60779661	60779989	10-60779825-60779826	82.8521	321.5372	7	7	12.3543122857	12.3543122857	Human,Macaque,Mouse,Rat,Dog	5	Human,Macaque,Mouse,Rat,Dog	5	UltraCons	UltraCons	bound	CTCF	Mouse	Mouse	2	middle	nonCGI	LMR	10-60779676-60779695	1	noOverlap	26879	intron	CEBPA,CTCF	2TFs	none	none
101232	14	52190730	52191058	14-52190894-52190895	40.42538	210.59233	0	0	0	0	Mouse,Rat	2	Mouse	1	SpSpecificGains	MouseSpecificGains	bound	CTCF	Mouse	Mouse	NC	NC	nonCGI	FMR	14-52190857-52190876	0	primedEnhancers	80026	intron	CEBPA,CTCF	2TFs	none	none
101233	5	123650836	123651164	5-123651000-123651001	11.10386	28.0377	2	2	42.9347825	42.9347825	Mouse,Rat	2	Mouse	1	SpSpecificGains	MouseSpecificGains	bound	CTCF	Mouse	Mouse	3	up	nonCGI	FMR	5-123650842-123650861	1	noOverlap	77798	intron	CTCF	1TF	none	none
101234	14	70540863	70541191	14-70541027-70541028	11.7621	31.13627	3	3	9.62932	9.62932	Human,Macaque,Mouse,Rat,Dog	5	Mouse	1	SpSpecificGains	MouseSpecificGains	bound	CTCF	Mouse	Mouse	1	flat	nonCGI	LMR	14-70540898-70540917	0	Enhancers	10035	intergenic	CEBPA,CTCF,FoxA1,HNF4a,HNF6	5TFs	none	none
101235	19	38158400	38158728	19-38158564-38158565	8.7485	19.76194	5	5	62.9938482	62.9938482	Human,Macaque,Mouse,Rat,Dog	5	Mouse,Rat	2	LineageGains	RodentGains	bound	CTCF	Mouse	Mouse	3	up	nonCGI	FMR	19-38158566-38158585	1	noOverlap	25454	intron	CTCF	1TF	none	none
101236	8	23167514	23167842	8-23167678-23167679	10.86585	22.32006	8	8	14.6368215	14.6368215	Mouse,Rat	2	Mouse	1	SpSpecificGains	MouseSpecificGains	bound	CTCF	Mouse	Mouse	2	middle	nonCGI	LMR	8-23167527-23167546	1	Enhancers	14245	intergenic	CEBPA,CTCF,HNF4a,HNF6	4TFs	none	none
101237	14	45423281	45423609	14-45423445-45423446	64.74235	236.33278	5	1	0	0	Mouse,Rat	2	Mouse,Rat	2	LineageGains	RodentGains	bound	CTCF	Mouse	Mouse	NC	NC	nonCGI	FMR	14-45423300-45423319	1	noOverlap	34320	intergenic	CTCF	1TF	none	none
101238	4	8757962	8758290	4-8758126-8758127	21.85074	60.37548	3	3	95.5555556667	95.5555556667	Human,Macaque,Mouse,Rat,Dog	5	Mouse	1	SpSpecificGains	MouseSpecificGains	bound	CTCF	Mouse	Mouse	3	up	nonCGI	FMR	4-8758110-8758129	0	noOverlap	78470001	intron	CTCF	1TF	none	none
101239	17	86769789	86770117	17-86769953-86769954	16.98971	52.45586	8	3	1.41096975	0	Human,Macaque,Mouse	3	Mouse	1	SpSpecificGains	MouseSpecificGains	bound	CTCF	Mouse	Mouse	1	flat	nonCGI	UMR	17-86769924-86769943	0	noOverlap	16089	intron	CEBPA,CTCF,FoxA1,HNF4a	4TFs	none	none
101240	17	5890433	5890761	17-5890597-5890598	49.5211	274.67078	8	8	33.6511085	33.6511085	Human,Macaque,Mouse,Rat	4	Human,Macaque,Mouse,Rat	4	SpSpecificLoss	DogSpecificLoss	bound	CTCF	Mouse	Mouse	2	middle	nonCGI	LMR	17-5890458-5890477	1	noOverlap	49104	intron	CTCF	1TF	none	none
101241	6	129518049	129518377	6-129518213-129518214	43.06952	178.68948	1	1	0	0	Mouse,Rat	2	Mouse,Rat	2	LineageGains	RodentGains	bound	CTCF	Mouse	Mouse	NC	NC	nonCGI	FMR	6-129518127-129518146	0	noOverlap	5494	exon	CTCF	1TF	none	none
101242	13	21200133	21200461	13-21200297-21200298	6.98556	10.69526	12	12	1.38888891667	1.38888891667	Mouse,Rat	2	Mouse	1	SpSpecificGains	MouseSpecificGains	bound	CTCF	Mouse	Mouse	1	flat	CGI	UMR	13-21200142-21200161	0	Promoters	20688	intergenic	CEBPA,CTCF,HNF4a,HNF6	4TFs	none	none
101243	7	144669924	144670252	7-144670088-144670089	6.72961	13.30204	2	2	96.153846	96.153846	Mouse,Rat	2	Mouse	1	SpSpecificGains	MouseSpecificGains	bound	CTCF	Mouse	Mouse	3	up	nonCGI	FMR	7-144669959-144669978	0	noOverlap	87461	intron	CTCF	1TF	none	none
101244	8	31148904	31149232	8-31149068-31149069	34.86126	107.34003	3	3	11.111111	11.111111	Human,Macaque,Mouse,Rat,Dog	5	Macaque,Mouse,Rat	3	evoDynamic	evoDynamic	bound	CTCF	Mouse	Mouse	2	middle	nonCGI	UMR	8-31148981-31149000	0	noOverlap	37084	intergenic	CTCF,HNF6	2TFs	none	none
101245	6	56476633	56476961	6-56476797-56476798	31.69206	94.83221	6	6	31.2936613333	31.2936613333	Human,Macaque,Mouse,Rat,Dog	5	Human,Macaque,Mouse,Rat,Dog	5	UltraCons	UltraCons	bound	CTCF	Mouse	Mouse	2	middle	nonCGI	LMR	6-56476661-56476680	0	noOverlap	114241	intron	CTCF	1TF	none	none
101246	7	132575760	132576088	7-132575924-132575925	45.72711	152.1779	19	18	1.35964910526	1.43518516667	Mouse,Rat	2	Mouse,Rat	2	LineageGains	RodentGains	bound	CTCF	Mouse	Mouse	1	flat	CGI	UMR	7-132575787-132575806	0	Promoters	259046	intron	CTCF,HNF4a	2TFs	none	none
101247	4	152265160	152265488	4-152265324-152265325	38.03047	120.12267	2	2	93.3333335	93.3333335	Mouse,Rat	2	Mouse	1	SpSpecificGains	MouseSpecificGains	bound	CTCF	Mouse	Mouse	3	up	nonCGI	FMR	4-152265181-152265200	0	noOverlap	79026	intron	CTCF,HNF6	2TFs	none	none
101248	4	57017225	57017553	4-57017389-57017390	81.04112	312.83102	4	4	7.69230775	7.69230775	Mouse,Rat,Dog	3	Mouse,Rat,Dog	3	LineageLoss	PrimateLoss	bound	CTCF	Mouse	Mouse	1	flat	nonCGI	LMR	4-57017280-57017299	0	noOverlap	26834	intron	CTCF	1TF	none	none
101249	1	160714754	160715082	1-160714918-160714919	31.69206	94.83221	0	0	0	0	Mouse,Rat	2	Mouse,Rat	2	LineageGains	RodentGains	bound	CTCF	Mouse	Mouse	NC	NC	nonCGI	FMR	1-160714875-160714894	0	noOverlap	100015031	intron	CTCF	1TF	none	none
101250	3	117708815	117709143	3-117708979-117708980	13.12957	29.06585	0	0	0	0	Human,Macaque,Mouse,Dog	4	Mouse	1	SpSpecificGains	MouseSpecificGains	bound	CTCF	Mouse	Mouse	3	up	nonCGI	FMR	3-117708876-117708895	0	noOverlap	133588	intergenic	CTCF	1TF	none	none
101251	6	113894079	113894407	6-113894243-113894244	15.66484	57.56057	3	0	13.4826083333	0	Human,Macaque,Mouse,Rat,Dog	5	Mouse	1	SpSpecificGains	MouseSpecificGains	bound	CTCF	Mouse	Mouse	2	middle	nonCGI	FMR	6-113894080-113894099	0	Enhancers	153336	intron	CEBPA,CTCF,FoxA1,HNF4a	4TFs	none	none
101252	11	94127979	94128307	11-94128143-94128144	56.19226	251.78108	4	4	43.42436975	43.42436975	Human,Macaque,Mouse,Rat,Dog	5	Mouse,Rat	2	LineageGains	RodentGains	bound	CTCF	Mouse	Mouse	3	up	nonCGI	FMR	11-94128012-94128031	1	noOverlap	131876	intergenic	CTCF	1TF	none	none
101253	8	18924454	18924782	8-18924618-18924619	78.32466	299.84467	9	7	6.57712666667	8.45630571429	Human,Macaque,Mouse,Rat,Dog	5	Human,Macaque,Mouse,Rat,Dog	5	UltraCons	UltraCons	bound	CTCF	Mouse	Mouse	2	middle	nonCGI	LMR	8-18924520-18924539	0	noOverlap	78177	intergenic	CTCF	1TF	none	none
101254	16	25952045	25952373	16-25952209-25952210	63.13549	254.28441	2	2	39.642857	39.642857	Human,Mouse,Rat,Dog	4	Human,Mouse,Rat,Dog	4	SpSpecificLoss	MacaqueSpecificLoss	bound	CTCF	Mouse	Mouse	3	up	nonCGI	FMR	16-25952190-25952209	0	noOverlap	268280	intergenic	CTCF	1TF	none	none
101255	2	181060199	181060527	2-181060363-181060364	87.42764	274.76373	5	5	10.1587302	10.1587302	Human,Macaque,Mouse,Rat	4	Human,Macaque,Mouse,Rat	4	SpSpecificLoss	DogSpecificLoss	bound	CTCF	Mouse	Mouse	2	middle	nonCGI	LMR	2-181060342-181060361	0	noOverlap	20894	intergenic	CTCF	1TF	none	none
101256	6	146876852	146877180	6-146877016-146877017	10.41311	21.02127	2	1	100	100	Human,Macaque,Mouse,Rat,Dog	5	Mouse	1	SpSpecificGains	MouseSpecificGains	bound	CTCF	Mouse	Mouse	3	up	nonCGI	FMR	6-146876994-146877013	0	noOverlap	26748	intergenic	CTCF	1TF	none	none
101257	9	99026304	99026632	9-99026468-99026469	7.2439	12.49627	3	3	87.2627373333	87.2627373333	Mouse,Rat	2	Mouse	1	SpSpecificGains	MouseSpecificGains	bound	CTCF	Mouse	Mouse	3	up	nonCGI	FMR	9-99026400-99026419	1	noOverlap	39930	intron	CTCF	1TF	none	none
101258	2	160867752	160868080	2-160867916-160867917	7.1043	10.89654	6	6	85.0168351667	85.0168351667	Human,Macaque,Mouse,Rat,Dog	5	Mouse	1	SpSpecificGains	MouseSpecificGains	bound	CTCF	Mouse	Mouse	3	up	nonCGI	FMR	2-160867780-160867799	0	noOverlap	136442	intron	CTCF	1TF	none	none
101259	1	120468954	120469282	1-120469118-120469119	28.9756	84.35055	12	12	6.98813291667	6.98813291667	Mouse,Rat	2	Mouse	1	SpSpecificGains	MouseSpecificGains	bound	CTCF	Mouse	Mouse	2	middle	nonCGI	LMR	1-120469003-120469022	0	noOverlap	128372	intergenic	CTCF,HNF4a	2TFs	none	none
101260	10	125829968	125830296	10-125830132-125830133	6.79116	11.37243	1	1	87.5	87.5	Human,Macaque,Mouse,Rat,Dog	5	Mouse	1	SpSpecificGains	MouseSpecificGains	bound	CTCF	Mouse	Mouse	3	up	nonCGI	FMR	10-125830109-125830128	0	noOverlap	501005	intergenic	CTCF	1TF	none	none
101261	7	143002715	143003043	7-143002879-143002880	15.47811	45.01327	2	2	58.0882355	58.0882355	Human,Macaque,Mouse,Rat	4	Mouse,Rat	2	LineageGains	RodentGains	bound	CTCF	Mouse	Mouse	3	up	nonCGI	FMR	7-143002795-143002814	0	noOverlap	33451	intron	CTCF	1TF	none	none
101262	4	106630963	106631291	4-106631127-106631128	76.7655	313.6221	6	6	24.286015	24.286015	Human,Macaque,Mouse,Rat,Dog	5	Human,Macaque,Mouse,Rat,Dog	5	UltraCons	UltraCons	bound	CTCF	Mouse	Mouse	2	middle	nonCGI	LMR	4-106631125-106631144	1	noOverlap	8531	intron	CTCF	1TF	none	none
101263	4	150291933	150292261	4-150292097-150292098	14.80515	42.28624	2	2	72.5	72.5	Human,Macaque,Mouse,Rat,Dog	5	Mouse	1	SpSpecificGains	MouseSpecificGains	bound	CTCF	Mouse	Mouse	3	up	nonCGI	FMR	4-150291966-150291985	0	noOverlap	10287	intron	CTCF	1TF	none	none
101264	17	64522232	64522560	17-64522396-64522397	55.57988	223.91489	6	6	65.7828283333	65.7828283333	Mouse,Rat	2	Mouse,Rat	2	LineageGains	RodentGains	bound	CTCF	Mouse	Mouse	3	up	nonCGI	FMR	17-64522269-64522288	0	noOverlap	190316	intron	CTCF	1TF	none	none
101265	9	44076770	44077098	9-44076934-44076935	59.95886	238.20178	4	3	4.16666675	5.55555566667	Mouse,Rat	2	Mouse,Rat	2	LineageGains	RodentGains	bound	CTCF	Mouse	Mouse	2	middle	nonCGI	FMR	9-44076844-44076863	0	primedEnhancers	9749	intron	CTCF	1TF	none	none
101266	8	3628039	3628367	8-3628203-3628204	31.62918	119.16367	5	5	32.4798712	32.4798712	Mouse,Rat	2	Mouse,Rat	2	LineageGains	RodentGains	bound	CTCF	Mouse	Mouse	2	middle	nonCGI	FMR	8-3628164-3628183	0	noOverlap	2494	intergenic	CTCF	1TF	none	none
101267	14	118910611	118910939	14-118910775-118910776	68.81704	255.12364	10	10	10.0980392	10.0980392	Mouse,Dog	2	Mouse,Dog	2	evoDynamic	evoDynamic	bound	CTCF	Mouse	Mouse	2	middle	nonCGI	LMR	14-118910648-118910667	1	Promoters	55879	intron	CTCF,HNF6	2TFs	none	none
101268	4	104539084	104539412	4-104539248-104539249	14.36119	61.30742	2	2	65.775401	65.775401	Mouse,Rat	2	Mouse,Rat	2	LineageGains	RodentGains	bound	CTCF	Mouse	Mouse	3	up	nonCGI	FMR	4-104539222-104539241	0	noOverlap	171494	intron	CTCF	1TF	none	none
101269	7	107661215	107661543	7-107661379-107661380	56.86522	255.64455	5	5	15.2777778	15.2777778	Human,Macaque,Mouse,Rat,Dog	5	Human,Macaque,Mouse,Rat,Dog	5	UltraCons	UltraCons	bound	CTCF	Mouse	Mouse	2	middle	nonCGI	FMR	7-107661294-107661313	1	noOverlap	54371	intron	CTCF	1TF	none	none
101270	11	95213617	95213945	11-95213781-95213782	14.93815	36.79482	4	4	65.47619075	65.47619075	Human,Macaque,Mouse,Rat,Dog	5	Human,Mouse,Dog	3	evoDynamic	evoDynamic	bound	CTCF	Mouse	Mouse	3	up	nonCGI	FMR	11-95213722-95213741	0	noOverlap	99963098	intergenic	CTCF	1TF	none	none
101271	7	70300616	70300944	7-70300780-70300781	34.6575	134.4698	4	4	52.55347575	52.55347575	Human,Macaque,Mouse,Rat,Dog	5	Mouse	1	SpSpecificGains	MouseSpecificGains	bound	CTCF	Mouse	Mouse	2	middle	nonCGI	FMR	7-70300622-70300641	0	noOverlap	63305233	intron	CEBPA,CTCF,FoxA1,HNF4a	4TFs	none	none
101272	11	75483543	75483871	11-75483707-75483708	7.2439	12.49627	3	3	56.9243156667	56.9243156667	Mouse,Dog	2	Mouse	1	SpSpecificGains	MouseSpecificGains	bound	CTCF	Mouse	Mouse	3	up	nonCGI	FMR	11-75483561-75483580	1	noOverlap	15464	intergenic	CTCF	1TF	none	none
101273	1	128235957	128236285	1-128236121-128236122	5.32958	8.63861	4	4	89.73214275	89.73214275	Human,Macaque,Mouse,Rat,Dog	5	Mouse	1	SpSpecificGains	MouseSpecificGains	bound	CTCF	Mouse	Mouse	3	up	nonCGI	FMR	1-128236123-128236142	0	Enhancers	132633	intron	CTCF	1TF	none	none
101274	19	46114695	46115023	19-46114859-46114860	6.33841	10.27634	4	4	71.309524	71.309524	Mouse,Rat	2	Mouse	1	SpSpecificGains	MouseSpecificGains	bound	CTCF	Mouse	Mouse	3	up	nonCGI	FMR	19-46114722-46114741	1	noOverlap	38832	intergenic	CTCF	1TF	none	none
101275	11	6881629	6881957	11-6881793-6881794	66.70919	272.5853	5	5	53.2958152	53.2958152	Mouse,Rat	2	Mouse	1	SpSpecificGains	MouseSpecificGains	bound	CTCF	Mouse	Mouse	2	middle	nonCGI	FMR	11-6881644-6881663	1	noOverlap	61810286	intergenic	CTCF	1TF	none	none
101276	13	37963367	37963695	13-37963531-37963532	81.04112	312.83102	6	1	1.19047616667	7.142857	Mouse,Rat	2	Mouse	1	SpSpecificGains	MouseSpecificGains	bound	CTCF	Mouse	Mouse	2	middle	nonCGI	LMR	13-37963368-37963387	0	Promoters	137052	intergenic	CTCF	1TF	none	none
101277	10	68310066	68310394	10-68310230-68310231	13.12957	29.06585	4	4	92.42216125	92.42216125	Mouse,Rat	2	Mouse	1	SpSpecificGains	MouseSpecificGains	bound	CTCF	Mouse	Mouse	3	up	nonCGI	FMR	10-68310213-68310232	1	noOverlap	31326	intergenic	CTCF	1TF	none	none
101278	10	80659233	80659561	10-80659397-80659398	68.3643	253.02414	8	8	1.136363625	1.136363625	Mouse,Rat	2	Mouse,Rat	2	LineageGains	RodentGains	bound	CTCF	Mouse	Mouse	2	middle	nonCGI	LMR	10-80659259-80659278	0	Enhancers	2162	intergenic	CTCF	1TF	none	none
101279	12	28248719	28249047	12-28248883-28248884	40.89909	145.9662	2	2	39.935065	39.935065	Mouse,Rat	2	Mouse	1	SpSpecificGains	MouseSpecificGains	bound	CTCF	Mouse	Mouse	3	up	nonCGI	FMR	12-28248748-28248767	0	noOverlap	5442995	intergenic	CTCF	1TF	none	none
101280	4	150252894	150253222	4-150253058-150253059	53.87837	193.54829	7	7	85.7031282857	85.7031282857	Mouse,Rat	2	Mouse	1	SpSpecificGains	MouseSpecificGains	bound	CTCF	Mouse	Mouse	3	up	nonCGI	FMR	4-150252905-150252924	0	noOverlap	15942	intergenic	CTCF	1TF	none	none
101281	1	44155326	44155654	1-44155490-44155491	57.95119	205.56767	2	2	96.875	96.875	Human,Macaque,Mouse	3	Mouse	1	SpSpecificGains	MouseSpecificGains	bound	CTCF	Mouse	Mouse	3	up	nonCGI	FMR	1-44155462-44155481	0	noOverlap	2665841	intron	CTCF	1TF	none	none
101282	19	7494758	7495086	19-7494922-7494923	17.657	43.61003	34	33	0.401623117647	0.413793515152	Human,Macaque,Mouse,Rat,Dog	5	Human,Mouse	2	evoDynamic	evoDynamic	bound	CTCF	Mouse	Mouse	1	flat	CGI	UMR	19-7494764-7494783	1	Promoters	320	intron	CTCF	1TF	none	none
101283	1	135847105	135847433	1-135847269-135847270	41.43602	217.55197	4	4	30.4765885	30.4765885	Human,Macaque,Mouse,Rat	4	Mouse,Rat	2	LineageGains	RodentGains	bound	CTCF	Mouse	Mouse	2	middle	nonCGI	FMR	1-135847136-135847155	1	noOverlap	10751	intron	CTCF	1TF	none	none
101284	18	64496841	64497169	18-64497005-64497006	31.00343	92.66279	2	2	95	95	Mouse,Rat	2	Mouse,Rat	2	LineageGains	RodentGains	bound	CTCF	Mouse	Mouse	3	up	nonCGI	FMR	18-64496903-64496922	0	Enhancers	7741	intergenic	CTCF,HNF4a,HNF6	3TFs	none	none
101285	5	119676348	119676676	5-119676512-119676513	10.23474	17.53878	2	2	25.9210525	25.9210525	Mouse,Rat	2	Mouse	1	SpSpecificGains	MouseSpecificGains	bound	CTCF	Mouse	Mouse	2	middle	nonCGI	FMR	5-119676394-119676413	0	noOverlap	5330	intron	CTCF,HNF4a	2TFs	none	none
101286	11	79689922	79690250	11-79690086-79690087	10.4309	25.60216	1	1	100	100	Human,Mouse,Dog	3	Mouse	1	SpSpecificGains	MouseSpecificGains	bound	CTCF	Mouse	Mouse	3	up	nonCGI	FMR	11-79690086-79690105	0	noOverlap	99978288	intron	CTCF	1TF	none	none
101287	10	61326393	61326721	10-61326557-61326558	9.96036	19.74089	1	1	25	25	Mouse,Rat	2	Mouse	1	SpSpecificGains	MouseSpecificGains	bound	CTCF	Mouse	Mouse	2	middle	nonCGI	FMR	10-61326461-61326480	0	noOverlap	28560	intron	CTCF	1TF	none	none
101288	10	80114559	80114887	10-80114723-80114724	73.45953	307.71478	7	7	0	0	Mouse,Rat,Dog	3	Mouse,Rat,Dog	3	LineageLoss	PrimateLoss	bound	CTCF	Mouse	Mouse	1	flat	nonCGI	UMR	10-80114602-80114621	0	noOverlap	10189	intergenic	CEBPA,CTCF,FoxA1,HNF4a,HNF6	5TFs	none	none
101289	1	191085004	191085332	1-191085168-191085169	50.28547	210.38515	3	3	58.7301586667	58.7301586667	Mouse,Rat	2	Mouse	1	SpSpecificGains	MouseSpecificGains	bound	CTCF	Mouse	Mouse	3	up	nonCGI	FMR	1-191085140-191085159	0	noOverlap	21973	exon	CTCF	1TF	none	none
101290	18	23803671	23803999	18-23803835-23803836	40.17273	208.85915	20	20	0.2631579	0.2631579	Human,Macaque,Mouse,Rat,Dog	5	Mouse,Rat	2	LineageGains	RodentGains	bound	CTCF	Mouse	Mouse	1	flat	CGI	UMR	18-23803724-23803743	0	noOverlap	388229	exon	CEBPA,CTCF,HNF4a	3TFs	none	none
101291	13	116937026	116937354	13-116937190-116937191	13.12274	35.64321	3	3	93.6363636667	93.6363636667	Human,Macaque,Mouse,Rat,Dog	5	Human,Macaque,Mouse,Rat,Dog	5	UltraCons	UltraCons	bound	CTCF	Mouse	Mouse	3	up	nonCGI	FMR	13-116937204-116937223	0	noOverlap	627337	intron	CTCF	1TF	none	none
101292	2	136984002	136984330	2-136984166-136984167	41.19968	133.15738	2	2	93.3333335	93.3333335	Human,Macaque,Mouse,Rat,Dog	5	Human,Macaque,Mouse,Rat	4	SpSpecificLoss	DogSpecificLoss	bound	CTCF	Mouse	Mouse	3	up	nonCGI	FMR	2-136984041-136984060	0	noOverlap	91834	intron	CTCF	1TF	none	none
101293	2	73947377	73947705	2-73947541-73947542	29.88108	87.81858	1	1	100	100	Human,Macaque,Mouse,Rat,Dog	5	Mouse	1	SpSpecificGains	MouseSpecificGains	bound	CTCF	Mouse	Mouse	3	up	nonCGI	FMR	2-73947520-73947539	0	noOverlap	36052	intergenic	CTCF	1TF	none	none
101294	1	168758864	168759192	1-168759028-168759029	8.31573	13.26149	2	2	70.909091	70.909091	Macaque,Mouse,Rat,Dog	4	Mouse	1	SpSpecificGains	MouseSpecificGains	bound	CTCF	Mouse	Mouse	3	up	nonCGI	FMR	1-168758911-168758930	0	noOverlap	100066949	intergenic	CTCF	1TF	none	none
101295	10	19185986	19186314	10-19186150-19186151	86.99528	266.70523	5	5	0	0	Human,Macaque,Mouse,Rat,Dog	5	Human,Macaque,Mouse,Rat,Dog	5	UltraCons	UltraCons	bound	CTCF	Mouse	Mouse	1	flat	nonCGI	LMR	10-19186075-19186094	0	Promoters	170576	intron	CTCF	1TF	none	none
101296	11	121451889	121452217	11-121452053-121452054	6.75034	12.08888	38	38	0.657894736842	0.657894736842	Human,Macaque,Mouse,Rat,Dog	5	Mouse	1	SpSpecificGains	MouseSpecificGains	bound	CTCF	Mouse	Mouse	1	flat	CGI	UMR	11-121451901-121451920	1	Promoters	16976	exon	CTCF,FoxA1,HNF4a,HNF6	4TFs	none	none
101297	10	81287760	81288088	10-81287924-81287925	80.76364	320.67395	5	5	59.5238096	59.5238096	Mouse,Rat,Dog	3	Mouse	1	SpSpecificGains	MouseSpecificGains	bound	CTCF	Mouse	Mouse	3	up	nonCGI	FMR	10-81287845-81287864	0	noOverlap	20800	intron	CTCF	1TF	none	none
101298	5	121795818	121796146	5-121795982-121795983	24.6811	69.60043	2	2	92.857143	92.857143	Human,Macaque,Mouse,Dog	4	Mouse	1	SpSpecificGains	MouseSpecificGains	bound	CTCF	Mouse	Mouse	3	up	nonCGI	FMR	5-121795823-121795842	0	noOverlap	84209	intron	CTCF	1TF	none	none
101299	14	34621006	34621334	14-34621170-34621171	42.39656	175.06815	6	6	13.188406	13.188406	Mouse,Rat	2	Mouse,Rat	2	LineageGains	RodentGains	bound	CTCF	Mouse	Mouse	1	flat	nonCGI	LMR	14-34621012-34621031	0	noOverlap	20864	intergenic	CEBPA,CTCF,HNF4a	3TFs	none	none
101300	5	33668273	33668601	5-33668437-33668438	26.97166	81.8213	0	0	0	0	Mouse,Rat	2	Mouse,Rat	2	LineageGains	RodentGains	bound	CTCF	Mouse	Mouse	3	up	nonCGI	FMR	5-33668410-33668429	0	noOverlap	9857	intron	CTCF	1TF	none	none
101301	15	102108014	102108342	15-102108178-102108179	39.70471	160.72235	4	4	34.6153845	34.6153845	Human,Macaque,Mouse	3	Mouse	1	SpSpecificGains	MouseSpecificGains	bound	CTCF	Mouse	Mouse	2	middle	nonCGI	UMR	15-102108065-102108084	0	noOverlap	5080	intron	CTCF	1TF	none	none
101302	11	99310841	99311169	11-99311005-99311006	40.29419	129.40865	0	0	0	0	Mouse,Rat	2	Mouse,Rat	2	LineageGains	RodentGains	bound	CTCF	Mouse	Mouse	3	up	nonCGI	FMR	11-99310880-99310899	0	noOverlap	25579	intergenic	CTCF	1TF	none	none
101303	1	165641414	165641742	1-165641578-165641579	58.40393	207.59596	13	13	0.641025615385	0.641025615385	Human,Macaque,Mouse,Rat,Dog	5	Human,Macaque,Mouse,Rat,Dog	5	UltraCons	UltraCons	bound	CTCF	Mouse	Mouse	1	flat	nonCGI	UMR	1-165641564-165641583	1	Promoters	6885	intergenic	CEBPA,CTCF,FoxA1,HNF6	4TFs	none	none
101304	2	128948224	128948552	2-128948388-128948389	67.91155	250.92747	2	2	0	0	Mouse,Rat	2	Mouse,Rat	2	LineageGains	RodentGains	bound	CTCF	Mouse	Mouse	2	middle	nonCGI	FMR	2-128948256-128948275	0	noOverlap	4147	intergenic	CTCF,HNF4a	2TFs	none	none
101305	2	132497524	132497852	2-132497688-132497689	13.32394	33.30355	2	2	51.6666665	51.6666665	Mouse,Rat	2	Mouse	1	SpSpecificGains	MouseSpecificGains	bound	CTCF	Mouse	Mouse	3	up	nonCGI	FMR	2-132497656-132497675	0	noOverlap	112124	intron	CTCF	1TF	none	none
101306	12	116583801	116584129	12-116583965-116583966	6.33841	10.27634	1	1	80.952381	80.952381	Mouse,Rat	2	Mouse	1	SpSpecificGains	MouseSpecificGains	bound	CTCF	Mouse	Mouse	3	up	nonCGI	FMR	12-116583852-116583871	0	noOverlap	97968	intron	CTCF	1TF	none	none
101307	10	71346773	71347101	10-71346937-71346938	42.55791	138.81596	2	2	6.25	6.25	Mouse,Rat	2	Mouse	1	SpSpecificGains	MouseSpecificGains	bound	CTCF	Mouse	Mouse	1	flat	nonCGI	UMR	10-71346798-71346817	0	noOverlap	1819	intergenic	CEBPA,CTCF,HNF4a	3TFs	none	none
101308	17	25475931	25476259	17-25476095-25476096	77.41917	295.53568	5	5	3.3529412	3.3529412	Mouse,Rat	2	Mouse,Rat	2	LineageGains	RodentGains	bound	CTCF	Mouse	Mouse	2	middle	nonCGI	LMR	17-25476021-25476040	0	noOverlap	4341	intron	CTCF	1TF	none	none
101309	7	4705147	4705475	7-4705311-4705312	35.40362	125.10687	16	13	49.687248375	41.0097913077	Human,Macaque,Mouse,Rat	4	Mouse,Rat	2	LineageGains	RodentGains	bound	CTCF	Mouse	Mouse	3	up	nonCGI	FMR	7-4705150-4705169	1	noOverlap	42345454	intron	CTCF	1TF	none	none
101310	19	12762237	12762565	19-12762401-12762402	24.89956	86.54224	2	2	50	50	Mouse,Dog	2	Mouse	1	SpSpecificGains	MouseSpecificGains	bound	CTCF	Mouse	Mouse	3	up	nonCGI	FMR	19-12762279-12762298	0	noOverlap	66451	intergenic	CTCF	1TF	none	none
101311	16	39062626	39062954	16-39062790-39062791	45.72711	152.1779	4	4	16.66666675	16.66666675	Mouse,Rat	2	Mouse,Rat	2	LineageGains	RodentGains	bound	CTCF	Mouse	Mouse	2	middle	nonCGI	LMR	16-39062769-39062788	0	noOverlap	160310	intergenic	CTCF,HNF6	2TFs	none	none
101312	5	142673116	142673444	5-142673280-142673281	31.71872	97.85389	5	5	25.2380954	25.2380954	Mouse,Rat	2	Mouse,Rat	2	LineageGains	RodentGains	bound	CTCF	Mouse	Mouse	2	middle	nonCGI	LMR	5-142673145-142673164	0	noOverlap	43574	intergenic	CTCF	1TF	none	none
101313	11	42999197	42999525	11-42999361-42999362	30.5717	145.19295	3	3	23.7037036667	23.7037036667	Human,Macaque,Mouse,Rat	4	Mouse	1	SpSpecificGains	MouseSpecificGains	bound	CTCF	Mouse	Mouse	2	middle	nonCGI	FMR	11-42999359-42999378	0	noOverlap	38741640	intergenic	CTCF	1TF	none	none
101314	17	64599947	64600275	17-64600111-64600112	36.88816	186.58192	3	3	12.5541126667	12.5541126667	Human,Mouse,Rat	3	Human,Mouse,Rat	3	evoDynamic	evoDynamic	bound	CTCF	Mouse	Mouse	2	middle	nonCGI	UMR	17-64599987-64600006	0	Promoters	268031	intergenic	CTCF,FoxA1,HNF4a,HNF6	4TFs	none	none
101315	2	76673711	76674039	2-76673875-76673876	16.29877	39.1169	4	4	50.66416025	50.66416025	Human,Macaque,Mouse,Rat,Dog	5	Human,Macaque,Mouse	3	evoDynamic	evoDynamic	bound	CTCF	Mouse	Mouse	2	middle	nonCGI	FMR	2-76673778-76673797	1	noOverlap	641	intergenic	CTCF	1TF	none	none
101316	5	21640973	21641301	5-21641137-21641138	64.30643	242.03215	1	1	0	0	Human,Macaque,Mouse,Rat,Dog	5	Human,Mouse,Rat,Dog	4	SpSpecificLoss	MacaqueSpecificLoss	bound	CTCF	Mouse	Mouse	NC	NC	nonCGI	FMR	5-21641134-21641153	1	noOverlap	97410	intron	CTCF	1TF	none	none
101317	1	187241346	187241674	1-187241510-187241511	8.7485	19.76194	5	5	31.609768	31.609768	Human,Macaque,Mouse,Rat,Dog	5	Mouse	1	SpSpecificGains	MouseSpecificGains	bound	CTCF	Mouse	Mouse	2	middle	nonCGI	FMR	1-187241480-187241499	1	noOverlap	25835	intron	CEBPA,CTCF,HNF4a	3TFs	none	none
101318	10	128186016	128186344	10-128186180-128186181	92.35971	367.84784	1	1	40	40	Mouse,Rat	2	Mouse,Rat	2	LineageGains	RodentGains	bound	CTCF	Mouse	Mouse	2	middle	nonCGI	FMR	10-128186050-128186069	0	noOverlap	9537	intergenic	CTCF	1TF	none	none
101319	8	91488126	91488454	8-91488290-91488291	51.81801	226.927	5	5	24.0927318	24.0927318	Human,Macaque,Mouse,Rat,Dog	5	Human,Macaque,Mouse,Rat,Dog	5	UltraCons	UltraCons	bound	CTCF	Mouse	Mouse	3	up	nonCGI	LMR	8-91488235-91488254	1	Enhancers	174601	intron	CTCF,HNF4a	2TFs	none	none
101320	11	39589039	39589367	11-39589203-39589204	46.6326	156.03476	5	5	1	1	Human,Macaque,Mouse,Rat,Dog	5	Human,Macaque,Mouse,Rat,Dog	5	UltraCons	UltraCons	bound	CTCF	Mouse	Mouse	1	flat	nonCGI	LMR	11-39589108-39589127	0	noOverlap	99971233	intergenic	CTCF	1TF	none	none
101321	14	46678470	46678798	14-46678634-46678635	9.05487	17.23864	1	1	69.230769	69.230769	Human,Macaque,Mouse,Rat	4	Mouse	1	SpSpecificGains	MouseSpecificGains	bound	CTCF	Mouse	Mouse	2	middle	nonCGI	FMR	14-46678489-46678508	1	noOverlap	42014278	intron	CTCF	1TF	none	none
101322	4	99298706	99299034	4-99298870-99298871	79.23015	304.1636	4	4	5	5	Human,Macaque,Mouse,Rat,Dog	5	Human,Macaque,Mouse,Rat,Dog	5	UltraCons	UltraCons	bound	CTCF	Mouse	Mouse	2	middle	nonCGI	FMR	4-99298782-99298801	0	noOverlap	2806	intergenic	CTCF	1TF	none	none
101323	10	119974837	119975165	10-119975001-119975002	7.40257	15.38074	0	0	0	0	Mouse,Rat	2	Mouse	1	SpSpecificGains	MouseSpecificGains	bound	CTCF	Mouse	Mouse	NC	NC	nonCGI	FMR	10-119974946-119974965	0	noOverlap	155325	intron	CTCF	1TF	none	none
101324	13	96780437	96780765	13-96780601-96780602	12.22408	26.31966	1	1	94.117647	94.117647	Human,Macaque,Mouse,Dog	4	Mouse	1	SpSpecificGains	MouseSpecificGains	bound	CTCF	Mouse	Mouse	NC	NC	nonCGI	FMR	13-96780461-96780480	0	noOverlap	32165	intron	CTCF	1TF	none	none
101325	1	30259594	30259922	1-30259758-30259759	7.2439	12.49627	3	3	64.3915343333	64.3915343333	Mouse,Rat	2	Mouse,Rat	2	LineageGains	RodentGains	bound	CTCF	Mouse	Mouse	3	up	nonCGI	FMR	1-30259597-30259616	0	noOverlap	69704931	intergenic	CTCF	1TF	none	none
101326	11	55164741	55165069	11-55164905-55164906	56.19226	251.78108	3	3	40.131579	40.131579	Mouse,Rat	2	Mouse,Rat	2	LineageGains	RodentGains	bound	CTCF	Mouse	Mouse	2	middle	nonCGI	FMR	11-55164747-55164766	0	noOverlap	99993974	intron	CTCF	1TF	none	none
101327	4	133419659	133419987	4-133419823-133419824	67.91155	250.92747	5	5	63.3294562	63.3294562	Macaque,Mouse,Dog	3	Macaque,Mouse,Dog	3	evoDynamic	evoDynamic	bound	CTCF	Mouse	Mouse	3	up	nonCGI	FMR	4-133419665-133419684	0	noOverlap	49953	exon	CTCF	1TF	none	none
101328	2	122378580	122378908	2-122378744-122378745	40.71415	166.07539	3	3	0	0	Mouse,Dog	2	Mouse	1	SpSpecificGains	MouseSpecificGains	bound	CTCF	Mouse	Mouse	1	flat	nonCGI	UMR	2-122378635-122378654	0	noOverlap	9662	intergenic	CTCF	1TF	none	none
101329	10	63153599	63153927	10-63153763-63153764	48.11673	206.26649	2	2	0	0	Human,Macaque,Mouse,Rat,Dog	5	Human,Macaque,Mouse,Rat,Dog	5	UltraCons	UltraCons	bound	CTCF	Mouse	Mouse	2	middle	nonCGI	LMR	10-63153719-63153738	0	Enhancers	53948	intron	CTCF,HNF4a	2TFs	none	none
101330	7	38182554	38182882	7-38182718-38182719	47.24717	258.35992	12	12	0	0	Mouse,Rat	2	Mouse,Rat	2	LineageGains	RodentGains	bound	CTCF	Mouse	Mouse	1	flat	nonCGI	UMR	7-38182709-38182728	1	Promoters	75020	exon	CEBPA,CTCF,FoxA1,HNF4a,HNF6	5TFs	none	none
101331	3	86796771	86797099	3-86796935-86796936	46.43432	196.9948	5	5	29.6256684	29.6256684	Mouse,Rat	2	Mouse	1	SpSpecificGains	MouseSpecificGains	bound	CTCF	Mouse	Mouse	3	up	nonCGI	FMR	3-86796794-86796813	0	noOverlap	78129515	intron	CTCF	1TF	none	none
101332	10	12612514	12612842	10-12612678-12612679	55.591	216.38997	3	3	58.3333336667	58.3333336667	Human,Mouse,Rat	3	Human,Mouse,Rat	3	evoDynamic	evoDynamic	bound	CTCF	Mouse	Mouse	2	middle	nonCGI	FMR	10-12612658-12612677	0	noOverlap	113353739	intron	CTCF	1TF	none	none
101333	13	10455363	10455691	13-10455527-10455528	13.12957	29.06585	3	3	96.6666666667	96.6666666667	Human,Macaque,Mouse,Rat,Dog	5	Mouse	1	SpSpecificGains	MouseSpecificGains	bound	CTCF	Mouse	Mouse	3	up	nonCGI	FMR	13-10455460-10455479	0	noOverlap	93839127	intron	CTCF	1TF	none	none
101334	16	21245854	21246182	16-21246018-21246019	29.42834	86.08126	10	10	0	0	Human,Macaque,Mouse,Rat,Dog	5	Mouse,Rat	2	LineageGains	RodentGains	bound	CTCF	Mouse	Mouse	1	flat	nonCGI	UMR	16-21245997-21246016	0	noOverlap	41099	intron	CTCF	1TF	none	none
101335	8	117747502	117747830	8-117747666-117747667	12.22408	26.31966	2	2	5	5	Mouse,Rat	2	Mouse	1	SpSpecificGains	MouseSpecificGains	bound	CTCF	Mouse	Mouse	1	flat	nonCGI	LMR	8-117747513-117747532	0	Enhancers	45598	intron	CTCF,HNF4a	2TFs	none	none
101336	16	94038228	94038556	16-94038392-94038393	67.91155	250.92747	5	5	8.1904762	8.1904762	Human,Macaque,Mouse,Rat,Dog	5	Human,Macaque,Mouse,Rat	4	SpSpecificLoss	DogSpecificLoss	bound	CTCF	Mouse	Mouse	2	middle	nonCGI	LMR	16-94038238-94038257	0	noOverlap	29391	intergenic	CTCF	1TF	none	none
101337	5	38632524	38632852	5-38632688-38632689	75.15545	284.80795	3	2	0	0	Mouse,Rat	2	Mouse,Rat	2	LineageGains	RodentGains	bound	CTCF	Mouse	Mouse	2	middle	nonCGI	FMR	5-38632535-38632554	0	noOverlap	70718	intergenic	CTCF,HNF6	2TFs	none	none
101338	15	93420645	93420973	15-93420809-93420810	11.77134	24.96992	7	7	61.0385692857	61.0385692857	Mouse,Rat	2	Mouse	1	SpSpecificGains	MouseSpecificGains	bound	CTCF	Mouse	Mouse	3	up	nonCGI	FMR	15-93420679-93420698	1	noOverlap	22248	intron	CTCF	1TF	none	none
101339	15	97667405	97667733	15-97667569-97667570	46.74185	254.7605	6	6	14.5833333333	14.5833333333	Mouse,Rat	2	Mouse,Rat	2	LineageGains	RodentGains	bound	CTCF	Mouse	Mouse	2	middle	nonCGI	LMR	15-97667532-97667551	0	primedEnhancers	37904005	intergenic	CTCF	1TF	none	none
101340	14	47224994	47225322	14-47225158-47225159	43.06952	178.68948	5	3	75	91.6666666667	Human,Macaque,Mouse,Rat,Dog	5	Mouse	1	SpSpecificGains	MouseSpecificGains	bound	CTCF	Mouse	Mouse	1	flat	nonCGI	FMR	14-47225069-47225088	0	Enhancers	35581	intergenic	CEBPA,CTCF,FoxA1,HNF4a,HNF6	5TFs	none	none
101341	2	92485631	92485959	2-92485795-92485796	59.00603	241.62323	13	13	2.094835	2.094835	Mouse,Rat	2	Mouse,Rat	2	LineageGains	RodentGains	bound	CTCF	Mouse	Mouse	2	middle	nonCGI	UMR	2-92485664-92485683	0	noOverlap	25837	intron	CTCF	1TF	none	none
101342	X	10592311	10592639	X-10592475-10592476	28.52285	82.62658	3	2	66.6666666667	100	Human,Mouse	2	Mouse	1	SpSpecificGains	MouseSpecificGains	bound	CTCF	Mouse	Mouse	3	up	nonCGI	FMR	X-10592330-10592349	0	noOverlap	95171968	intron	CTCF	1TF	none	none
101343	4	32342323	32342651	4-32342487-32342488	11.44034	29.27504	5	5	72.560796	72.560796	Human,Macaque,Mouse,Rat,Dog	5	Human,Mouse,Rat	3	evoDynamic	evoDynamic	bound	CTCF	Mouse	Mouse	3	up	nonCGI	FMR	4-32342374-32342393	1	noOverlap	103519	intron	CTCF	1TF	none	none
101344	11	106076373	106076701	11-106076537-106076538	80.38305	320.00626	4	4	0	0	Mouse,Rat	2	Mouse,Rat	2	LineageGains	RodentGains	bound	CTCF	Mouse	Mouse	NC	NC	nonCGI	LMR	11-106076389-106076408	0	noOverlap	10312	intergenic	CEBPA,CTCF	2TFs	none	none
101345	18	61879467	61879795	18-61879631-61879632	9.67016	17.32669	4	4	49.85960125	49.85960125	Mouse,Rat	2	Mouse	1	SpSpecificGains	MouseSpecificGains	bound	CTCF	Mouse	Mouse	2	middle	nonCGI	FMR	18-61879539-61879558	0	Enhancers	92765	intron	CTCF,HNF4a	2TFs	none	none
101346	19	8695412	8695740	19-8695576-8695577	57.95119	205.56767	4	4	31.29419175	31.29419175	Mouse,Rat	2	Mouse	1	SpSpecificGains	MouseSpecificGains	bound	CTCF	Mouse	Mouse	2	middle	nonCGI	FMR	19-8695501-8695520	0	noOverlap	31407	intergenic	CTCF	1TF	none	none
101347	15	55204120	55204448	15-55204284-55204285	8.60213	16.01863	1	1	87.5	87.5	Human,Macaque,Mouse,Rat,Dog	5	Mouse	1	SpSpecificGains	MouseSpecificGains	bound	CTCF	Mouse	Mouse	3	up	nonCGI	FMR	15-55204215-55204234	0	noOverlap	91803	intron	CTCF	1TF	none	none
101348	8	13673186	13673514	8-13673350-13673351	26.71188	75.80016	5	4	62.5350266	59.0021165	Human,Macaque,Mouse,Rat,Dog	5	Mouse,Rat	2	LineageGains	RodentGains	bound	CTCF	Mouse	Mouse	3	up	nonCGI	FMR	8-13673190-13673209	1	noOverlap	110738	intron	CTCF	1TF	none	none
101349	3	29537378	29537706	3-29537542-29537543	5.88567	9.20988	1	1	68.75	68.75	Human,Macaque,Mouse,Rat,Dog	5	Mouse	1	SpSpecificGains	MouseSpecificGains	bound	CTCF	Mouse	Mouse	NC	NC	nonCGI	FMR	3-29537508-29537527	0	primedEnhancers	454645	intron	CTCF	1TF	none	none
101350	1	181073112	181073440	1-181073276-181073277	34.86126	107.34003	4	4	21.0784315	21.0784315	Mouse,Rat	2	Mouse	1	SpSpecificGains	MouseSpecificGains	bound	CTCF	Mouse	Mouse	2	middle	nonCGI	FMR	1-181073228-181073247	0	noOverlap	21875	intron	CTCF	1TF	none	none
101351	9	119339698	119340026	9-119339862-119339863	14.4878	33.29411	29	17	0	0	Mouse,Rat	2	Mouse	1	SpSpecificGains	MouseSpecificGains	bound	CTCF	Mouse	Mouse	1	flat	CGI	UMR	9-119339714-119339733	1	Promoters	17271	intron	CTCF,HNF4a	2TFs	none	none
101352	5	117761457	117761785	5-117761621-117761622	30.33383	89.56244	4	4	50.8276125	50.8276125	Human,Macaque,Mouse,Rat,Dog	5	Macaque,Mouse,Rat	3	evoDynamic	evoDynamic	bound	CTCF	Mouse	Mouse	3	up	nonCGI	FMR	5-117761484-117761503	1	noOverlap	105990909	intron	CTCF	1TF	none	none
101353	7	35854937	35855265	7-35855101-35855102	23.23712	67.09814	3	3	47.4074076667	47.4074076667	Mouse,Rat	2	Mouse,Rat	2	LineageGains	RodentGains	bound	CTCF	Mouse	Mouse	3	up	nonCGI	FMR	7-35855010-35855029	1	noOverlap	51948	intergenic	CTCF	1TF	none	none
101354	15	98617203	98617531	15-98617367-98617368	38.90943	200.23438	12	12	0.595238083333	0.595238083333	Mouse,Rat,Dog	3	Mouse,Rat,Dog	3	LineageLoss	PrimateLoss	bound	CTCF	Mouse	Mouse	1	flat	nonCGI	LMR	15-98617287-98617306	1	Enhancers	9570	intergenic	CTCF,FoxA1,HNF4a,HNF6	4TFs	none	none
101355	2	153081208	153081536	2-153081372-153081373	83.81962	349.97632	7	7	7.68707485714	7.68707485714	Human,Macaque,Mouse,Rat,Dog	5	Human,Macaque,Mouse,Rat	4	SpSpecificLoss	DogSpecificLoss	bound	CTCF	Mouse	Mouse	2	middle	nonCGI	LMR	2-153081272-153081291	0	Enhancers	15206	exon	CEBPA,CTCF,FoxA1,HNF4a	4TFs	none	none
101356	4	43562121	43562449	4-43562285-43562286	13.27836	31.23917	34	30	0	0	Human,Macaque,Mouse,Rat,Dog	5	Mouse,Dog	2	evoDynamic	evoDynamic	bound	CTCF	Mouse	Mouse	1	flat	CGI	UMR	4-43562122-43562141	1	Promoters	38733	exon	CTCF,HNF4a	2TFs	none	none
101357	3	51204476	51204804	3-51204640-51204641	19.70737	79.58524	2	1	21.4285715	42.857143	Mouse,Rat	2	Mouse,Rat	2	LineageGains	RodentGains	bound	CTCF	Mouse	Mouse	2	middle	nonCGI	FMR	3-51204636-51204655	0	Enhancers	760865	intergenic	CTCF	1TF	none	none
101358	1	39340703	39341031	1-39340867-39340868	63.83686	232.18977	7	6	6.52587985714	7.6135265	Mouse,Rat	2	Mouse,Rat	2	LineageGains	RodentGains	bound	CTCF	Mouse	Mouse	2	middle	nonCGI	LMR	1-39340704-39340723	1	noOverlap	53967331	intron	CTCF,HNF4a	2TFs	none	none
101359	3	129166662	129166990	3-129166826-129166827	14.94054	34.73077	6	5	7.19696966667	8.6363636	Human,Macaque,Mouse,Rat,Dog	5	Mouse,Rat,Dog	3	LineageLoss	PrimateLoss	bound	CTCF	Mouse	Mouse	1	flat	nonCGI	LMR	3-129166703-129166722	0	primedEnhancers	1270338	intergenic	CTCF,HNF4a	2TFs	none	none
101360	7	67631225	67631553	7-67631389-67631390	5.02902	6.79052	4	4	56.5575395	56.5575395	Mouse,Rat	2	Mouse	1	SpSpecificGains	MouseSpecificGains	bound	CTCF	Mouse	Mouse	2	middle	nonCGI	FMR	7-67631531-67631550	0	noOverlap	258367	intron	CTCF	1TF	none	none
101361	1	135811268	135811596	1-135811432-135811433	91.00148	361.17233	4	4	6.52173925	6.52173925	Macaque,Mouse,Rat	3	Macaque,Mouse,Rat	3	evoDynamic	evoDynamic	bound	CTCF	Mouse	Mouse	2	middle	nonCGI	FMR	1-135811298-135811317	0	noOverlap	11435	intergenic	CTCF,HNF4a	2TFs	none	none
101362	6	117646593	117646921	6-117646757-117646758	22.08805	77.46691	6	6	36.1358905	36.1358905	Human,Macaque,Mouse,Rat,Dog	5	Mouse	1	SpSpecificGains	MouseSpecificGains	bound	CTCF	Mouse	Mouse	2	middle	nonCGI	LMR	6-117646686-117646705	0	primedEnhancers	478016	exon	CEBPA,CTCF	2TFs	none	none
101363	11	57951035	57951363	11-57951199-57951200	45.36558	152.69168	3	3	0	0	Human,Macaque,Mouse,Rat,Dog	5	Human,Macaque,Mouse,Rat,Dog	5	UltraCons	UltraCons	bound	CTCF	Mouse	Mouse	2	middle	nonCGI	LMR	11-57951040-57951059	0	noOverlap	52162513	intergenic	CTCF	1TF	none	none
101364	7	80580423	80580751	7-80580587-80580588	35.28631	141.09567	4	4	20.11363625	20.11363625	Human,Mouse,Dog	3	Mouse	1	SpSpecificGains	MouseSpecificGains	bound	CTCF	Mouse	Mouse	3	up	nonCGI	FMR	7-80580467-80580486	0	primedEnhancers	45425	intergenic	CTCF	1TF	none	none
101365	2	155584185	155584513	2-155584349-155584350	59.55706	271.19974	2	2	0	0	Human,Macaque,Mouse,Rat,Dog	5	Mouse,Rat	2	LineageGains	RodentGains	bound	CTCF	Mouse	Mouse	2	middle	nonCGI	FMR	2-155584265-155584284	0	noOverlap	66237	intron	CEBPA,CTCF,HNF4a	3TFs	none	none
101366	11	95305640	95305968	11-95305804-95305805	25.63568	73.9459	7	7	92.2902494286	92.2902494286	Mouse,Rat	2	Mouse	1	SpSpecificGains	MouseSpecificGains	bound	CTCF	Mouse	Mouse	3	up	nonCGI	FMR	11-95305723-95305742	0	noOverlap	44111	intron	CTCF	1TF	none	none
101367	8	35837310	35837638	8-35837474-35837475	22.18444	59.26385	4	4	11.88811175	11.88811175	Mouse,Rat	2	Mouse,Rat	2	LineageGains	RodentGains	bound	CTCF	Mouse	Mouse	2	middle	nonCGI	LMR	8-35837489-35837508	0	noOverlap	10751	intergenic	CTCF	1TF	none	none
101368	18	9218339	9218667	18-9218503-9218504	60.21491	215.74236	2	2	29.7435895	29.7435895	Human,Macaque,Mouse,Rat,Dog	5	Human,Macaque,Mouse,Rat,Dog	5	UltraCons	UltraCons	bound	CTCF	Mouse	Mouse	2	middle	nonCGI	FMR	18-9218445-9218464	0	noOverlap	6176	intergenic	CTCF,HNF4a	2TFs	none	none
101369	2	71812751	71813079	2-71812915-71812916	78.01034	319.99008	5	5	0	0	Mouse,Rat	2	Mouse,Rat	2	LineageGains	RodentGains	bound	CTCF	Mouse	Mouse	1	flat	nonCGI	LMR	2-71812894-71812913	1	noOverlap	25811	intron	CTCF	1TF	none	none
101370	9	46327752	46328080	9-46327916-46327917	12.67682	27.68516	11	11	69.6579665455	69.6579665455	Mouse,Rat	2	Mouse	1	SpSpecificGains	MouseSpecificGains	bound	CTCF	Mouse	Mouse	3	up	nonCGI	FMR	9-46327755-46327774	0	noOverlap	7766	intron	CTCF	1TF	none	none
101371	4	138335651	138335979	4-138335815-138335816	32.59755	98.37634	3	3	76.8009766667	76.8009766667	Human,Macaque,Mouse,Rat,Dog	5	Mouse	1	SpSpecificGains	MouseSpecificGains	bound	CTCF	Mouse	Mouse	3	up	nonCGI	FMR	4-138335655-138335674	0	noOverlap	9344	intergenic	CTCF	1TF	none	none
101372	6	115772634	115772962	6-115772798-115772799	16.29877	39.1169	0	0	0	0	Mouse,Rat	2	Mouse,Rat	2	LineageGains	RodentGains	bound	CTCF	Mouse	Mouse	3	up	nonCGI	FMR	6-115772647-115772666	0	noOverlap	13635	intergenic	CTCF	1TF	none	none
101373	4	38507226	38507554	4-38507390-38507391	12.63293	42.19251	2	2	59	59	Mouse,Rat	2	Mouse	1	SpSpecificGains	MouseSpecificGains	bound	CTCF	Mouse	Mouse	3	up	nonCGI	FMR	4-38507299-38507318	0	noOverlap	34671561	intergenic	CTCF	1TF	none	none
101374	16	11621715	11622043	16-11621879-11621880	5.38369	9.40558	1	1	90	90	Mouse,Rat	2	Mouse	1	SpSpecificGains	MouseSpecificGains	bound	CTCF	Mouse	Mouse	3	up	nonCGI	FMR	16-11621730-11621749	0	noOverlap	298807	intron	CTCF	1TF	none	none
101375	7	29522237	29522565	7-29522401-29522402	80.81755	322.16135	1	1	0	0	Mouse,Dog	2	Mouse,Dog	2	evoDynamic	evoDynamic	bound	CTCF	Mouse	Mouse	2	middle	nonCGI	FMR	7-29522369-29522388	0	noOverlap	16777	intergenic	CTCF,HNF4a	2TFs	none	none
101376	1	62722546	62722874	1-62722710-62722711	30.34055	175.06955	8	8	64.28345975	64.28345975	Human,Macaque,Mouse,Rat,Dog	5	Mouse,Rat	2	LineageGains	RodentGains	bound	CTCF	Mouse	Mouse	3	up	nonCGI	FMR	1-62722656-62722675	0	noOverlap	18844	intron	CTCF	1TF	none	none
101377	12	91816027	91816355	12-91816191-91816192	67.91155	250.92747	9	9	28.3773634444	28.3773634444	Human,Macaque,Mouse,Rat	4	Mouse,Rat	2	LineageGains	RodentGains	bound	CTCF	Mouse	Mouse	3	up	nonCGI	LMR	12-91816080-91816099	1	noOverlap	29591	intron	CTCF	1TF	none	none
101378	8	95025453	95025781	8-95025617-95025618	36.93275	119.28122	2	2	48.106061	48.106061	Mouse,Rat	2	Mouse,Rat	2	LineageGains	RodentGains	bound	CTCF	Mouse	Mouse	3	up	nonCGI	FMR	8-95025472-95025491	0	noOverlap	7761	intron	CTCF	1TF	none	none
101379	9	99449933	99450261	9-99450097-99450098	19.92072	51.31485	3	3	40.6349206667	40.6349206667	Human,Macaque,Mouse,Rat,Dog	5	Human,Macaque,Mouse,Rat	4	SpSpecificLoss	DogSpecificLoss	bound	CTCF	Mouse	Mouse	2	middle	nonCGI	FMR	9-99449943-99449962	1	noOverlap	12552	intergenic	CTCF	1TF	none	none
101380	12	71830495	71830823	12-71830659-71830660	19.05614	108.18015	12	12	0	0	Human,Macaque,Mouse,Dog	4	Mouse	1	SpSpecificGains	MouseSpecificGains	bound	CTCF	Mouse	Mouse	1	flat	nonCGI	UMR	12-71830528-71830547	1	Promoters	520511	intergenic	CTCF,HNF4a,HNF6	3TFs	none	none
101381	3	52196379	52196707	3-52196543-52196544	87.83228	345.67206	18	8	1.38888888889	3.125	Mouse,Rat	2	Mouse,Rat	2	LineageGains	RodentGains	bound	CTCF	Mouse	Mouse	1	flat	nonCGI	UMR	3-52196388-52196407	0	noOverlap	46977825	intron	CTCF	1TF	none	none
101382	18	83011666	83011994	18-83011830-83011831	37.62228	233.74634	10	10	6.9344356	6.9344356	Human,Macaque,Mouse,Rat,Dog	5	Human,Macaque,Mouse,Rat,Dog	5	UltraCons	UltraCons	bound	CTCF	Mouse	Mouse	2	middle	nonCGI	LMR	18-83011672-83011691	0	noOverlap	100787	exon	CTCF	1TF	none	none
101383	6	88893613	88893941	6-88893777-88893778	59.89355	273.15527	4	4	39.5535715	39.5535715	Human,Macaque,Mouse,Rat,Dog	5	Mouse,Rat	2	LineageGains	RodentGains	bound	CTCF	Mouse	Mouse	3	up	nonCGI	FMR	6-88893649-88893668	1	noOverlap	18569	intron	CTCF	1TF	none	none
101384	6	134828362	134828690	6-134828526-134828527	72.12749	279.5195	3	3	42.4242423333	42.4242423333	Mouse,Rat	2	Mouse,Rat	2	LineageGains	RodentGains	bound	CTCF	Mouse	Mouse	2	middle	nonCGI	UMR	6-134828454-134828473	0	noOverlap	35737	intergenic	CTCF,HNF4a,HNF6	3TFs	none	none
101385	4	110053042	110053370	4-110053206-110053207	21.27895	56.05664	1	1	83.333333	83.333333	Mouse,Rat	2	Mouse	1	SpSpecificGains	MouseSpecificGains	bound	CTCF	Mouse	Mouse	3	up	nonCGI	FMR	4-110053084-110053103	0	noOverlap	74989	intergenic	CTCF	1TF	none	none
101386	4	55227428	55227756	4-55227592-55227593	19.82981	41.87894	3	3	40	40	Macaque,Mouse,Rat	3	Mouse,Rat	2	LineageGains	RodentGains	bound	CTCF	Mouse	Mouse	3	up	nonCGI	FMR	4-55227556-55227575	0	noOverlap	279452	intron	CTCF	1TF	none	none
101387	14	32076956	32077284	14-32077120-32077121	78.01034	319.99008	3	3	10.6666666667	10.6666666667	Mouse,Rat	2	Mouse,Rat	2	LineageGains	RodentGains	bound	CTCF	Mouse	Mouse	2	middle	nonCGI	LMR	14-32077098-32077117	1	noOverlap	47967	intergenic	CTCF	1TF	none	none
101388	9	55252113	55252441	9-55252277-55252278	25.57253	89.70863	1	1	9.090909	9.090909	Mouse,Rat	2	Mouse	1	SpSpecificGains	MouseSpecificGains	bound	CTCF	Mouse	Mouse	3	up	nonCGI	FMR	9-55252126-55252145	0	Enhancers	43188	intron	CTCF	1TF	none	none
101389	6	139461140	139461468	6-139461304-139461305	16.48755	49.17326	4	4	20.581918	20.581918	Macaque,Mouse	2	Mouse	1	SpSpecificGains	MouseSpecificGains	bound	CTCF	Mouse	Mouse	2	middle	nonCGI	FMR	6-139461191-139461210	0	noOverlap	125589622	intergenic	CTCF	1TF	none	none
101390	7	107569061	107569389	7-107569225-107569226	8.9554	14.65808	3	3	10.185185	10.185185	Macaque,Mouse,Rat	3	Mouse	1	SpSpecificGains	MouseSpecificGains	bound	CTCF	Mouse	Mouse	2	middle	nonCGI	LMR	7-107569119-107569138	0	Promoters	1615	intron	CTCF,HNF4a	2TFs	none	none
101391	5	135806618	135806946	5-135806782-135806783	98.24538	396.99237	20	20	2.8384553	2.8384553	Mouse,Rat	2	Mouse,Rat	2	LineageGains	RodentGains	bound	CTCF	Mouse	Mouse	1	flat	nonCGI	UMR	5-135806716-135806735	1	primedEnhancers	28138	exon	CTCF,HNF4a	2TFs	none	none
101392	16	50306711	50307039	16-50306875-50306876	31.96566	120.8466	0	0	0	0	Mouse,Rat	2	Mouse,Rat	2	LineageGains	RodentGains	bound	CTCF	Mouse	Mouse	3	up	nonCGI	FMR	16-50306863-50306882	0	noOverlap	45293194	intron	CTCF	1TF	none	none
101393	12	105476529	105476857	12-105476693-105476694	54.17338	240.2534	7	6	39.3364471429	35.475855	Mouse,Rat	2	Mouse	1	SpSpecificGains	MouseSpecificGains	bound	CTCF	Mouse	Mouse	2	middle	nonCGI	FMR	12-105476587-105476606	0	noOverlap	22673	intron	CTCF	1TF	none	none
101394	5	121380723	121381051	5-121380887-121380888	36.34279	164.13676	2	2	100	100	Mouse,Rat	2	Mouse	1	SpSpecificGains	MouseSpecificGains	bound	CTCF	Mouse	Mouse	3	up	nonCGI	FMR	5-121380732-121380751	0	noOverlap	160504	intron	CTCF	1TF	none	none
101395	9	123440737	123441065	9-123440901-123440902	12.67682	27.68516	1	1	16.666667	16.666667	Human,Macaque,Mouse,Rat,Dog	5	Human,Macaque,Mouse,Rat,Dog	5	UltraCons	UltraCons	bound	CTCF	Mouse	Mouse	3	up	nonCGI	FMR	9-123440883-123440902	0	noOverlap	73810	intron	CTCF	1TF	none	none
101396	4	87368082	87368410	4-87368246-87368247	86.47404	339.06235	12	12	1.04166666667	1.04166666667	Mouse,Rat	2	Mouse,Rat	2	LineageGains	RodentGains	bound	CTCF	Mouse	Mouse	1	flat	nonCGI	UMR	4-87368158-87368177	0	noOverlap	140119	intergenic	CTCF	1TF	none	none
101397	18	10711877	10712205	18-10712041-10712042	24.56308	84.96775	1	1	28.571429	28.571429	Mouse,Rat	2	Mouse	1	SpSpecificGains	MouseSpecificGains	bound	CTCF	Mouse	Mouse	3	up	nonCGI	FMR	18-10711986-10712005	0	noOverlap	5106	intergenic	CTCF	1TF	none	none
101398	9	43264642	43264970	9-43264806-43264807	6.73236	10.27193	3	3	40.4575163333	40.4575163333	Human,Macaque,Mouse,Dog	4	Mouse,Dog	2	evoDynamic	evoDynamic	bound	CTCF	Mouse	Mouse	1	flat	nonCGI	UMR	9-43264744-43264763	0	noOverlap	24731	intron	CTCF	1TF	none	none
101399	5	33492644	33492972	5-33492808-33492809	16.75152	40.60315	3	3	69.3181816667	69.3181816667	Mouse,Rat	2	Mouse	1	SpSpecificGains	MouseSpecificGains	bound	CTCF	Mouse	Mouse	3	up	nonCGI	FMR	5-33492800-33492819	1	noOverlap	30148751	intergenic	CTCF	1TF	none	none
101400	17	56337238	56337566	17-56337402-56337403	39.03175	157.17195	3	3	3	3	Human,Macaque,Mouse,Rat,Dog	5	Mouse,Rat	2	LineageGains	RodentGains	bound	CTCF	Mouse	Mouse	1	flat	nonCGI	LMR	17-56337239-56337258	1	primedEnhancers	11164	intron	CTCF	1TF	none	none
101401	1	178527112	178527440	1-178527276-178527277	48.89632	165.74965	14	13	0.595238142857	0.641025692308	Human,Macaque,Mouse,Dog	4	Human,Macaque,Mouse,Dog	4	SpSpecificLoss	RatSpecificLoss	bound	CTCF	Mouse	Mouse	1	flat	CGI	UMR	1-178527244-178527263	1	noOverlap	100014919	intergenic	CTCF	1TF	none	none
101402	14	45382957	45383285	14-45383121-45383122	44.7538	152.76843	3	3	49.7354496667	49.7354496667	Mouse,Rat	2	Mouse	1	SpSpecificGains	MouseSpecificGains	bound	CTCF	Mouse	Mouse	3	up	nonCGI	LMR	14-45383082-45383101	1	noOverlap	31864	exon	CTCF	1TF	none	none
101403	1	80408566	80408894	1-80408730-80408731	69.26978	257.22604	3	3	0	0	Mouse,Rat	2	Mouse,Rat	2	LineageGains	RodentGains	bound	CTCF	Mouse	Mouse	2	middle	nonCGI	LMR	1-80408570-80408589	0	noOverlap	68086	intergenic	CTCF	1TF	none	none
101404	18	6950603	6950931	18-6950767-6950768	11.77134	24.96992	2	2	66.8128655	66.8128655	Human,Macaque,Mouse,Rat,Dog	5	Mouse	1	SpSpecificGains	MouseSpecificGains	bound	CTCF	Mouse	Mouse	3	up	nonCGI	FMR	18-6950772-6950791	0	noOverlap	62393886	intron	CTCF	1TF	none	none
101405	9	31179303	31179631	9-31179467-31179468	7.31758	13.02522	2	2	80	80	Mouse,Rat	2	Mouse	1	SpSpecificGains	MouseSpecificGains	bound	CTCF	Mouse	Mouse	NC	NC	nonCGI	FMR	9-31179458-31179477	0	noOverlap	47450	intron	CTCF	1TF	none	none
101406	4	59902598	59902926	4-59902762-59902763	27.16462	77.49612	5	5	77.4358974	77.4358974	Mouse,Rat	2	Mouse	1	SpSpecificGains	MouseSpecificGains	bound	CTCF	Mouse	Mouse	3	up	nonCGI	FMR	4-59902646-59902665	0	noOverlap	96758	exon	CTCF	1TF	none	none
101407	5	117506391	117506719	5-117506555-117506556	70.62801	263.55002	9	9	14.5197395556	14.5197395556	Human,Macaque,Mouse,Rat,Dog	5	Human,Macaque,Mouse,Rat,Dog	5	UltraCons	UltraCons	bound	CTCF	Mouse	Mouse	2	middle	nonCGI	LMR	5-117506483-117506502	0	noOverlap	92391	intron	CTCF,FoxA1,HNF6	3TFs	none	none
101408	2	105908364	105908692	2-105908528-105908529	43.01065	140.71138	4	4	66.91176475	66.91176475	Mouse,Rat	2	Mouse,Rat	2	LineageGains	RodentGains	bound	CTCF	Mouse	Mouse	3	up	nonCGI	FMR	2-105908511-105908530	0	noOverlap	3726	intron	CTCF,HNF4a	2TFs	none	none
101409	7	46714548	46714876	7-46714712-46714713	61.23947	281.00162	4	4	4.54545475	4.54545475	Mouse,Rat	2	Mouse,Rat	2	LineageGains	RodentGains	bound	CTCF	Mouse	Mouse	2	middle	nonCGI	LMR	7-46714628-46714647	1	primedEnhancers	3868	exon	CTCF	1TF	none	none
101410	11	69432116	69432444	11-69432280-69432281	73.34447	276.27261	7	7	26.2244898571	26.2244898571	Mouse,Rat	2	Mouse,Rat	2	LineageGains	RodentGains	bound	CTCF	Mouse	Mouse	2	middle	nonCGI	LMR	11-69432128-69432147	0	primedEnhancers	18441	intron	CTCF	1TF	none	none
101411	16	34125561	34125889	16-34125725-34125726	51.14505	223.14453	2	2	2.2727275	2.2727275	Human,Macaque,Mouse,Rat,Dog	5	Human,Macaque,Mouse,Rat,Dog	5	UltraCons	UltraCons	bound	CTCF	Mouse	Mouse	2	middle	nonCGI	FMR	16-34125580-34125599	0	noOverlap	158523	intron	CTCF	1TF	none	none
101412	9	89679060	89679388	9-89679224-89679225	20.52532	66.55936	1	1	38.461538	38.461538	Mouse,Rat	2	Mouse,Rat	2	LineageGains	RodentGains	bound	CTCF	Mouse	Mouse	3	up	nonCGI	FMR	9-89679083-89679102	0	noOverlap	55935	intergenic	CTCF	1TF	none	none
101413	8	94874323	94874651	8-94874487-94874488	63.93131	296.80786	5	5	0.7692308	0.7692308	Human,Macaque,Mouse,Rat,Dog	5	Mouse,Rat	2	LineageGains	RodentGains	bound	CTCF	Mouse	Mouse	2	middle	nonCGI	UMR	8-94874385-94874404	1	noOverlap	16873	intron	CTCF	1TF	none	none
101414	1	91755112	91755440	1-91755276-91755277	72.89173	274.14539	9	6	0	0	Human,Macaque,Mouse,Rat,Dog	5	Human,Macaque,Mouse,Rat,Dog	5	UltraCons	UltraCons	bound	CTCF	Mouse	Mouse	2	middle	nonCGI	LMR	1-91755145-91755164	0	noOverlap	74361069	intergenic	CTCF	1TF	none	none
101415	9	55209220	55209548	9-55209384-55209385	12.22408	26.31966	24	11	0.729873625	0.395256909091	Mouse,Rat	2	Mouse	1	SpSpecificGains	MouseSpecificGains	bound	CTCF	Mouse	Mouse	1	flat	CGI	UMR	9-55209235-55209254	1	Promoters	295	intron	CTCF,FoxA1,HNF4a	3TFs	none	none
101416	12	85279687	85280015	12-85279851-85279852	6.67141	11.17826	9	9	4.34848011111	4.34848011111	Human,Macaque,Mouse,Rat	4	Mouse	1	SpSpecificGains	MouseSpecificGains	bound	CTCF	Mouse	Mouse	1	flat	nonCGI	UMR	12-85279722-85279741	0	Promoters	9088	exon	CEBPA,CTCF,HNF4a	3TFs	none	none
101417	9	40834613	40834941	9-40834777-40834778	58.21114	263.40213	11	11	4.54545454545	4.54545454545	Mouse,Rat,Dog	3	Mouse,Rat,Dog	3	LineageLoss	PrimateLoss	bound	CTCF	Mouse	Mouse	2	middle	nonCGI	LMR	9-40834653-40834672	1	noOverlap	33629	intergenic	CTCF	1TF	none	none
101418	19	32720362	32720690	19-32720526-32720527	18.10975	45.13008	1	1	88.888889	88.888889	Mouse,Rat	2	Mouse,Rat	2	LineageGains	RodentGains	bound	CTCF	Mouse	Mouse	NC	NC	nonCGI	FMR	19-32720376-32720395	0	noOverlap	8031	intron	CTCF	1TF	none	none
101419	6	94624853	94625181	6-94625017-94625018	14.03505	31.87078	2	2	78.75	78.75	Human,Macaque,Mouse,Rat,Dog	5	Mouse	1	SpSpecificGains	MouseSpecificGains	bound	CTCF	Mouse	Mouse	3	up	nonCGI	FMR	6-94624854-94624873	0	noOverlap	124522	intron	CTCF	1TF	none	none
101420	11	95216232	95216560	11-95216396-95216397	42.55791	138.81596	3	3	79.1938996667	79.1938996667	Human,Macaque,Mouse,Rat,Dog	5	Macaque,Mouse	2	evoDynamic	evoDynamic	bound	CTCF	Mouse	Mouse	3	up	nonCGI	FMR	11-95216284-95216303	0	noOverlap	99960483	intergenic	CTCF	1TF	none	none
101421	18	20528258	20528586	18-20528422-20528423	7.07946	20.8195	1	1	80	80	Human,Macaque,Mouse,Rat,Dog	5	Mouse	1	SpSpecificGains	MouseSpecificGains	bound	CTCF	Mouse	Mouse	3	up	nonCGI	FMR	18-20528412-20528431	0	noOverlap	17984	intron	CTCF	1TF	none	none
101422	11	78956296	78956624	11-78956460-78956461	80.58838	310.66055	6	6	8.76322766667	8.76322766667	Mouse,Rat	2	Mouse,Rat	2	LineageGains	RodentGains	bound	CTCF	Mouse	Mouse	2	middle	nonCGI	LMR	11-78956370-78956389	0	noOverlap	35509	exon	CTCF	1TF	none	none
101423	8	122135499	122135827	8-122135663-122135664	21.16238	59.18186	3	3	72.2222223333	72.2222223333	Mouse,Rat	2	Mouse	1	SpSpecificGains	MouseSpecificGains	bound	CTCF	Mouse	Mouse	3	up	nonCGI	FMR	8-122135511-122135530	1	noOverlap	184955	intron	CTCF	1TF	none	none
101424	15	43678890	43679218	15-43679054-43679055	15.84603	37.64253	1	1	4.347826	4.347826	Human,Macaque,Mouse,Rat,Dog	5	Mouse	1	SpSpecificGains	MouseSpecificGains	bound	CTCF	Mouse	Mouse	NC	NC	nonCGI	FMR	15-43678901-43678920	0	Enhancers	201661	intergenic	CTCF,HNF4a	2TFs	none	none
101425	5	67184090	67184418	5-67184254-67184255	13.58231	30.46121	2	2	91.111111	91.111111	Macaque,Mouse,Rat,Dog	4	Mouse	1	SpSpecificGains	MouseSpecificGains	bound	CTCF	Mouse	Mouse	3	up	nonCGI	FMR	5-67184213-67184232	0	noOverlap	84789	intergenic	CTCF	1TF	none	none
101426	X	73574288	73574616	X-73574452-73574453	24.9009	69.09055	0	0	0	0	Human,Mouse,Rat,Dog	4	Mouse	1	SpSpecificGains	MouseSpecificGains	bound	CTCF	Mouse	Mouse	3	up	nonCGI	FMR	X-73574439-73574458	0	noOverlap	71202	intergenic	CTCF	1TF	none	none
101427	10	75277506	75277834	10-75277670-75277671	60.21491	215.74236	1	1	85.714286	85.714286	Mouse,Rat	2	Mouse	1	SpSpecificGains	MouseSpecificGains	bound	CTCF	Mouse	Mouse	NC	NC	nonCGI	FMR	10-75277524-75277543	0	noOverlap	65116	intron	CTCF,HNF6	2TFs	none	none
101428	5	102643947	102644275	5-102644111-102644112	6.05665	11.30736	3	3	76.4411026667	76.4411026667	Mouse,Rat	2	Mouse	1	SpSpecificGains	MouseSpecificGains	bound	CTCF	Mouse	Mouse	1	flat	nonCGI	FMR	5-102643983-102644002	0	Enhancers	162556	intron	CTCF,HNF4a	2TFs	none	none
101429	5	30855727	30856055	5-30855891-30855892	27.10422	150.1456	3	2	30.2777776667	28.75	Human,Macaque,Mouse,Rat,Dog	5	Mouse	1	SpSpecificGains	MouseSpecificGains	bound	CTCF	Mouse	Mouse	3	up	nonCGI	FMR	5-30855736-30855755	0	noOverlap	41086	intron	CTCF,HNF4a	2TFs	none	none
101430	2	35109676	35110004	2-35109840-35109841	15.39329	36.18037	23	12	0.935990347826	1.5625	Mouse,Dog	2	Mouse	1	SpSpecificGains	MouseSpecificGains	bound	CTCF	Mouse	Mouse	1	flat	CGI	UMR	2-35109704-35109723	1	Promoters	57	intron	CEBPA,CTCF,HNF4a	3TFs	none	none
101431	4	56897550	56897878	4-56897714-56897715	15.14163	43.64499	3	3	88.425926	88.425926	Human,Macaque,Mouse,Rat,Dog	5	Mouse	1	SpSpecificGains	MouseSpecificGains	bound	CTCF	Mouse	Mouse	3	up	nonCGI	FMR	4-56897694-56897713	0	noOverlap	32362	exon	CTCF	1TF	none	none
101432	17	47427367	47427695	17-47427531-47427532	28.63145	88.54202	5	5	91.3333334	91.3333334	Human,Macaque,Mouse,Rat,Dog	5	Mouse	1	SpSpecificGains	MouseSpecificGains	bound	CTCF	Mouse	Mouse	3	up	nonCGI	FMR	17-47427425-47427444	0	noOverlap	5487	intron	CTCF	1TF	none	none
101433	3	27467674	27468002	3-27467838-27467839	46.6326	156.03476	5	5	70.1867414	70.1867414	Human,Macaque,Mouse,Rat,Dog	5	Human,Macaque,Mouse,Rat,Dog	5	UltraCons	UltraCons	bound	CTCF	Mouse	Mouse	3	up	nonCGI	FMR	3-27467770-27467789	0	noOverlap	96323	intron	CTCF	1TF	none	none
101434	9	45055075	45055403	9-45055239-45055240	5.37231	7.54667	20	20	0.4483431	0.4483431	Mouse,Rat,Dog	3	Mouse	1	SpSpecificGains	MouseSpecificGains	bound	CTCF	Mouse	Mouse	1	flat	CGI	UMR	9-45055173-45055192	1	Promoters	12650	intron	CTCF,HNF4a	2TFs	none	none
101435	17	57359932	57360260	17-57360096-57360097	7.38825	11.38624	2	2	78.5714285	78.5714285	Macaque,Mouse,Rat	3	Mouse	1	SpSpecificGains	MouseSpecificGains	bound	CTCF	Mouse	Mouse	3	up	nonCGI	FMR	17-57359950-57359969	0	Promoters	1241	intron	CTCF	1TF	none	none
101436	13	109558251	109558579	13-109558415-109558416	40.67804	212.32823	3	3	0	0	Mouse,Rat	2	Mouse,Rat	2	LineageGains	RodentGains	bound	CTCF	Mouse	Mouse	1	flat	nonCGI	LMR	13-109558402-109558421	0	primedEnhancers	904074	intron	CTCF	1TF	none	none
101437	3	83036247	83036575	3-83036411-83036412	5.42037	7.43881	5	5	73.4358976	73.4358976	Human,Macaque,Mouse,Rat	4	Mouse	1	SpSpecificGains	MouseSpecificGains	bound	CTCF	Mouse	Mouse	3	up	nonCGI	FMR	3-83036360-83036379	0	noOverlap	10032	intergenic	CTCF	1TF	none	none
101438	19	6969742	6970070	19-6969906-6969907	64.74235	236.33278	33	33	2.38653633333	2.38653633333	Mouse,Rat	2	Mouse,Rat	2	LineageGains	RodentGains	bound	CTCF	Mouse	Mouse	1	flat	CGI	UMR	19-6969745-6969764	1	Promoters	27881	exon	CTCF,HNF4a	2TFs	none	none
101439	15	8273016	8273344	15-8273180-8273181	14.4878	33.29411	2	2	95.8333335	95.8333335	Macaque,Mouse,Rat	3	Mouse	1	SpSpecificGains	MouseSpecificGains	bound	CTCF	Mouse	Mouse	3	up	nonCGI	FMR	15-8273145-8273164	0	noOverlap	74369009	intergenic	CTCF	1TF	none	none
101440	7	81060952	81061280	7-81061116-81061117	31.36674	216.1469	2	2	79.1666665	79.1666665	Mouse,Rat	2	Mouse	1	SpSpecificGains	MouseSpecificGains	bound	CTCF	Mouse	Mouse	3	up	nonCGI	FMR	7-81061090-81061109	0	noOverlap	3352	intron	CTCF	1TF	none	none
101441	1	61771267	61771595	1-61771431-61771432	74.2758	300.94977	0	0	0	0	Human,Macaque,Mouse,Rat,Dog	5	Human,Macaque,Mouse,Rat,Dog	5	UltraCons	UltraCons	bound	CTCF	Mouse	Mouse	NC	NC	nonCGI	FMR	1-61771392-61771411	0	primedEnhancers	44124792	intron	CTCF	1TF	none	none
101442	16	35941425	35941753	16-35941589-35941590	58.85668	209.62759	6	6	76.5993266667	76.5993266667	Human,Macaque,Mouse,Rat,Dog	5	Mouse	1	SpSpecificGains	MouseSpecificGains	bound	CTCF	Mouse	Mouse	3	up	nonCGI	FMR	16-35941466-35941485	0	noOverlap	2274	intron	CTCF,FoxA1	2TFs	none	none
101443	13	112854471	112854799	13-112854635-112854636	5.04721	8.49286	5	5	92	92	Human,Macaque,Mouse,Rat,Dog	5	Mouse	1	SpSpecificGains	MouseSpecificGains	bound	CTCF	Mouse	Mouse	3	up	nonCGI	FMR	13-112854556-112854575	0	noOverlap	53679	intron	CTCF	1TF	none	none
101444	1	106171166	106171494	1-106171330-106171331	26.49741	145.56155	8	8	0	0	Mouse,Rat	2	Mouse,Rat	2	LineageGains	RodentGains	bound	CTCF	Mouse	Mouse	1	flat	CGI	UMR	1-106171262-106171281	0	noOverlap	180760	exon	CEBPA,CTCF,FoxA1,HNF4a	4TFs	none	none
101445	11	82746160	82746488	11-82746324-82746325	65.64783	240.48787	6	6	23.2638888333	23.2638888333	Mouse,Rat	2	Mouse	1	SpSpecificGains	MouseSpecificGains	bound	CTCF	Mouse	Mouse	3	up	nonCGI	FMR	11-82746174-82746193	0	noOverlap	64481080	exon	CTCF	1TF	none	none
101446	9	64960621	64960949	9-64960785-64960786	68.69459	282.84341	20	20	0.3846154	0.3846154	Human,Macaque,Mouse,Rat,Dog	5	Human,Macaque,Mouse,Rat,Dog	5	UltraCons	UltraCons	bound	CTCF	Mouse	Mouse	1	flat	nonCGI	UMR	9-64960645-64960664	0	Promoters	9014	intron	CTCF,FoxA1,HNF4a	3TFs	none	none
101447	6	101684419	101684747	6-101684583-101684584	23.99541	65.78211	2	2	49.2063495	49.2063495	Mouse,Rat,Dog	3	Mouse,Rat	2	LineageGains	RodentGains	bound	CTCF	Mouse	Mouse	NC	NC	nonCGI	FMR	6-101684557-101684576	0	noOverlap	306522	intergenic	CTCF	1TF	none	none
101448	13	16281776	16282104	13-16281940-16281941	6.39313	12.29368	0	0	0	0	Human,Macaque,Mouse,Rat,Dog	5	Mouse	1	SpSpecificGains	MouseSpecificGains	bound	CTCF	Mouse	Mouse	1	flat	nonCGI	LMR	13-16281790-16281809	0	Enhancers	269925	intergenic	CEBPA,CTCF,FoxA1,HNF4a,HNF6	5TFs	none	none
101449	1	36780712	36781040	1-36780876-36780877	7.29339	11.49438	6	6	35.1190476667	35.1190476667	Mouse,Rat	2	Mouse	1	SpSpecificGains	MouseSpecificGains	bound	CTCF	Mouse	Mouse	2	middle	nonCGI	LMR	1-36780789-36780808	0	noOverlap	30998993	intron	CEBPA,CTCF,FoxA1,HNF4a	4TFs	none	none
101450	2	85561226	85561554	2-85561390-85561391	47.10728	200.69424	3	3	7.44400533333	7.44400533333	Mouse,Rat	2	Mouse,Rat	2	LineageGains	RodentGains	bound	CTCF	Mouse	Mouse	2	middle	nonCGI	LMR	2-85561375-85561394	1	noOverlap	42202	intergenic	CTCF	1TF	none	none
101451	12	49170125	49170453	12-49170289-49170290	36.67224	114.61229	4	4	38.96329375	38.96329375	Mouse,Rat	2	Mouse,Rat	2	LineageGains	RodentGains	bound	CTCF	Mouse	Mouse	2	middle	nonCGI	FMR	12-49170234-49170253	0	noOverlap	44262420	intergenic	CTCF	1TF	none	none
101452	7	144097318	144097646	7-144097482-144097483	45.76136	193.30789	2	2	23.0555555	23.0555555	Mouse,Rat	2	Mouse,Rat	2	LineageGains	RodentGains	bound	CTCF	Mouse	Mouse	2	middle	nonCGI	FMR	7-144097333-144097352	0	noOverlap	230469	intron	CTCF	1TF	none	none
101453	19	16353610	16353938	19-16353774-16353775	63.38412	230.12288	0	0	0	0	Mouse,Rat	2	Mouse,Rat	2	LineageGains	RodentGains	bound	CTCF	Mouse	Mouse	NC	NC	nonCGI	FMR	19-16353766-16353785	0	noOverlap	220779	intron	CTCF	1TF	none	none
101454	15	5143527	5143855	15-5143691-5143692	43.91614	144.51587	55	48	0.227272727273	0.260416666667	Human,Macaque,Mouse,Rat,Dog	5	Human,Macaque,Mouse,Rat	4	SpSpecificLoss	DogSpecificLoss	bound	CTCF	Mouse	Mouse	1	flat	CGI	UMR	15-5143571-5143590	1	Promoters	49987704	intergenic	CTCF	1TF	none	none
101455	6	88935768	88936096	6-88935932-88935933	35.66694	139.6489	4	4	10	10	Mouse,Rat,Dog	3	Mouse,Rat	2	LineageGains	RodentGains	bound	CTCF	Mouse	Mouse	2	middle	nonCGI	LMR	6-88935780-88935799	0	noOverlap	33517	intergenic	CTCF	1TF	none	none
101456	16	33337129	33337457	16-33337293-33337294	68.14245	289.91901	4	4	0	0	Mouse,Rat	2	Mouse,Rat	2	LineageGains	RodentGains	bound	CTCF	Mouse	Mouse	1	flat	nonCGI	UMR	16-33337222-33337241	0	noOverlap	85685	intergenic	CEBPA,CTCF,FoxA1,HNF4a,HNF6	5TFs	none	none
101457	3	139297899	139298227	3-139298063-139298064	21.27895	56.05664	0	0	0	0	Mouse,Rat	2	Mouse,Rat	2	LineageGains	RodentGains	bound	CTCF	Mouse	Mouse	NC	NC	nonCGI	FMR	3-139297908-139297927	0	noOverlap	92006	intron	CTCF,HNF4a	2TFs	none	none
101458	4	139582951	139583279	4-139583115-139583116	22.04746	112.90079	3	2	49.7008546667	52.8846155	Human,Macaque,Mouse,Rat,Dog	5	Mouse	1	SpSpecificGains	MouseSpecificGains	bound	CTCF	Mouse	Mouse	2	middle	nonCGI	FMR	4-139582953-139582972	1	noOverlap	8231	intron	CTCF	1TF	none	none
101459	10	118751641	118751969	10-118751805-118751806	8.07553	17.5361	1	1	5.882353	5.882353	Human,Macaque,Mouse	3	Mouse	1	SpSpecificGains	MouseSpecificGains	bound	CTCF	Mouse	Mouse	3	up	nonCGI	FMR	10-118751662-118751681	0	noOverlap	310595	intergenic	CTCF,HNF4a	2TFs	none	none
101460	6	143373686	143374014	6-143373850-143373851	68.36527	301.14261	6	6	22.8168176667	22.8168176667	Human,Macaque,Mouse,Rat,Dog	5	Mouse	1	SpSpecificGains	MouseSpecificGains	bound	CTCF	Mouse	Mouse	3	up	nonCGI	LMR	6-143373847-143373866	0	noOverlap	206456	intergenic	CTCF	1TF	none	none
101461	8	22545003	22545331	8-22545167-22545168	66.31212	270.54135	5	5	69.6903684	69.6903684	Human,Macaque,Mouse,Rat,Dog	5	Mouse	1	SpSpecificGains	MouseSpecificGains	bound	CTCF	Mouse	Mouse	3	up	nonCGI	FMR	8-22545092-22545111	0	noOverlap	68148	intron	CEBPA,CTCF	2TFs	none	none
101462	4	3929599	3929927	4-3929763-3929764	95.07617	381.25586	9	4	10.5743581111	8.932166	Human,Macaque,Mouse,Rat,Dog	5	Human,Macaque,Mouse,Rat,Dog	5	UltraCons	UltraCons	bound	CTCF	Mouse	Mouse	2	middle	nonCGI	LMR	4-3929695-3929714	0	noOverlap	57494	intron	CTCF	1TF	none	none
101463	19	26465283	26465611	19-26465447-26465448	47.99083	161.85144	1	1	0	0	Mouse,Rat	2	Mouse,Rat	2	LineageGains	RodentGains	bound	CTCF	Mouse	Mouse	2	middle	nonCGI	FMR	19-26465294-26465313	0	noOverlap	66176702	intron	CTCF	1TF	none	none
101464	8	106415081	106415409	8-106415245-106415246	88.28502	347.87976	17	16	0.452488705882	0.48076925	Macaque,Mouse,Rat,Dog	4	Mouse	1	SpSpecificGains	MouseSpecificGains	bound	CTCF	Mouse	Mouse	1	flat	CGI	UMR	8-106415197-106415216	1	Promoters	77093	exon	CTCF,HNF4a	2TFs	none	none
101465	6	24860328	24860656	6-24860492-24860493	34.86126	107.34003	1	1	25	25	Mouse,Dog	2	Mouse	1	SpSpecificGains	MouseSpecificGains	bound	CTCF	Mouse	Mouse	NC	NC	nonCGI	FMR	6-24860365-24860384	0	noOverlap	2331	intron	CTCF	1TF	none	none
101466	14	101942871	101943199	14-101943035-101943036	57.87466	261.45892	5	5	9.5238094	9.5238094	Human,Macaque,Mouse,Rat,Dog	5	Human,Macaque,Mouse,Rat,Dog	5	UltraCons	UltraCons	bound	CTCF	Mouse	Mouse	2	middle	nonCGI	LMR	14-101943032-101943051	0	primedEnhancers	212914	intergenic	CTCF	1TF	none	none
101467	16	34340542	34340870	16-34340706-34340707	11.10386	28.0377	2	2	50	50	Mouse,Rat	2	Mouse	1	SpSpecificGains	MouseSpecificGains	bound	CTCF	Mouse	Mouse	3	up	nonCGI	FMR	16-34340545-34340564	0	noOverlap	373504	intron	CTCF	1TF	none	none
101468	14	34427852	34428180	14-34428016-34428017	16.29877	39.1169	3	3	89.82684	89.82684	Human,Macaque,Mouse,Rat,Dog	5	Mouse	1	SpSpecificGains	MouseSpecificGains	bound	CTCF	Mouse	Mouse	3	up	nonCGI	FMR	14-34427990-34428009	1	noOverlap	52387	intron	CTCF	1TF	none	none
101469	8	120315624	120315952	8-120315788-120315789	54.78199	191.46585	2	2	49.2857145	49.2857145	Mouse,Rat	2	Mouse,Rat	2	LineageGains	RodentGains	bound	CTCF	Mouse	Mouse	3	up	nonCGI	FMR	8-120315643-120315662	0	noOverlap	138158	intron	CEBPA,CTCF,HNF4a	3TFs	none	none
101470	12	78814469	78814797	12-78814633-78814634	12.70651	30.25488	0	0	0	0	Mouse,Rat	2	Mouse,Rat	2	LineageGains	RodentGains	bound	CTCF	Mouse	Mouse	NC	NC	nonCGI	FMR	12-78814508-78814527	0	noOverlap	65477	intron	CTCF	1TF	none	none
101471	10	70814356	70814684	10-70814520-70814521	9.08498	20.89963	6	6	33.3507696667	33.3507696667	Human,Macaque,Mouse	3	Human,Macaque,Mouse	3	evoDynamic	evoDynamic	bound	CTCF	Mouse	Mouse	2	middle	nonCGI	FMR	10-70814466-70814485	0	noOverlap	215065	intron	CTCF	1TF	none	none
101472	8	106299704	106300032	8-106299868-106299869	18.6895	47.6465	2	2	100	100	Human,Macaque,Mouse,Rat,Dog	5	Mouse	1	SpSpecificGains	MouseSpecificGains	bound	CTCF	Mouse	Mouse	3	up	nonCGI	FMR	8-106299718-106299737	0	noOverlap	88768	exon	CTCF	1TF	none	none
101473	2	123312243	123312571	2-123312407-123312408	60.35594	240.20226	8	8	7.5622295	7.5622295	Mouse,Rat	2	Mouse,Rat	2	LineageGains	RodentGains	bound	CTCF	Mouse	Mouse	2	middle	nonCGI	LMR	2-123312311-123312330	0	noOverlap	111010321	intergenic	CTCF	1TF	none	none
101474	10	119646474	119646802	10-119646638-119646639	73.79722	278.40247	10	10	40.4211102	40.4211102	Mouse,Rat,Dog	3	Mouse,Rat,Dog	3	LineageLoss	PrimateLoss	bound	CTCF	Mouse	Mouse	3	up	nonCGI	FMR	10-119646555-119646574	1	noOverlap	406419	intron	CTCF	1TF	none	none
101475	17	45582743	45583071	17-45582907-45582908	66.70919	272.5853	3	3	50.962001	50.962001	Mouse,Rat	2	Mouse	1	SpSpecificGains	MouseSpecificGains	bound	CTCF	Mouse	Mouse	2	middle	nonCGI	FMR	17-45582787-45582806	1	noOverlap	9472	intergenic	CTCF	1TF	none	none
101476	9	23394721	23395049	9-23394885-23394886	51.16004	175.56459	2	2	82.972136	82.972136	Mouse,Rat	2	Mouse,Rat	2	LineageGains	RodentGains	bound	CTCF	Mouse	Mouse	3	up	nonCGI	FMR	9-23394744-23394763	0	noOverlap	171645	intron	CTCF	1TF	none	none
101477	10	96934667	96934995	10-96934831-96934832	43.06952	178.68948	3	3	43.29806	43.29806	Mouse,Rat,Dog	3	Mouse,Rat,Dog	3	LineageLoss	PrimateLoss	bound	CTCF	Mouse	Mouse	2	middle	nonCGI	FMR	10-96934824-96934843	0	noOverlap	87259459	intron	CTCF	1TF	none	none
101478	3	28543698	28544026	3-28543862-28543863	26.09287	142.52202	3	3	38.8888886667	38.8888886667	Human,Macaque,Mouse	3	Human,Macaque,Mouse	3	evoDynamic	evoDynamic	bound	CTCF	Mouse	Mouse	3	up	nonCGI	FMR	3-28543743-28543762	1	noOverlap	280135	intron	CTCF	1TF	none	none
101479	3	66063900	66064228	3-66064064-66064065	21.74882	47.18253	6	6	41.7724868333	41.7724868333	Mouse,Rat,Dog	3	Mouse	1	SpSpecificGains	MouseSpecificGains	bound	CTCF	Mouse	Mouse	2	middle	nonCGI	FMR	3-66063931-66063950	1	noOverlap	105651	intron	CTCF	1TF	none	none
101480	11	64880754	64881082	11-64880918-64880919	11.77134	24.96992	6	6	29.9375135	29.9375135	Mouse,Rat	2	Mouse	1	SpSpecificGains	MouseSpecificGains	bound	CTCF	Mouse	Mouse	2	middle	nonCGI	LMR	11-64880758-64880777	1	noOverlap	99915890	intergenic	CTCF	1TF	none	none
101481	1	163231251	163231579	1-163231415-163231416	9.50762	18.47971	2	2	43.3333335	43.3333335	Human,Mouse,Dog	3	Human,Mouse,Dog	3	evoDynamic	evoDynamic	bound	CTCF	Mouse	Mouse	3	up	nonCGI	FMR	1-163231413-163231432	0	noOverlap	100102269	intergenic	CTCF	1TF	none	none
101482	4	40973265	40973593	4-40973429-40973430	5.21737	7.09909	2	2	83.3333335	83.3333335	Mouse,Rat	2	Mouse	1	SpSpecificGains	MouseSpecificGains	bound	CTCF	Mouse	Mouse	3	up	nonCGI	FMR	4-40973370-40973389	1	noOverlap	2359	intron	CTCF	1TF	none	none
101483	11	114289405	114289733	11-114289569-114289570	14.4878	33.29411	3	3	80.2213866667	80.2213866667	Mouse,Rat,Dog	3	Mouse	1	SpSpecificGains	MouseSpecificGains	bound	CTCF	Mouse	Mouse	3	up	nonCGI	FMR	11-114289416-114289435	0	noOverlap	223187	intergenic	CTCF	1TF	none	none
101484	15	58931530	58931858	15-58931694-58931695	64.96825	240.59862	0	0	0	0	Mouse,Rat	2	Mouse,Rat	2	LineageGains	RodentGains	bound	CTCF	Mouse	Mouse	3	up	nonCGI	FMR	15-58931645-58931664	0	noOverlap	42232	exon	CTCF	1TF	none	none
101485	1	55404377	55404705	1-55404541-55404542	72.28284	212.75713	3	3	0	0	Human,Macaque,Mouse,Rat,Dog	5	Human,Macaque,Mouse,Rat,Dog	5	UltraCons	UltraCons	bound	CTCF	Mouse	Mouse	2	middle	nonCGI	FMR	1-55404543-55404562	0	noOverlap	1501847	intergenic	CTCF	1TF	none	none
101486	2	151862277	151862605	2-151862441-151862442	74.24996	280.53497	3	3	30.050505	30.050505	Mouse,Rat	2	Mouse,Rat	2	LineageGains	RodentGains	bound	CTCF	Mouse	Mouse	2	middle	nonCGI	FMR	2-151862284-151862303	0	noOverlap	19350	intron	CTCF	1TF	none	none
101487	14	32085599	32085927	14-32085763-32085764	24.91933	70.0105	25	21	0.1904762	0.226757380952	Mouse,Rat	2	Mouse	1	SpSpecificGains	MouseSpecificGains	bound	CTCF	Mouse	Mouse	1	flat	CGI	UMR	14-32085619-32085638	1	Promoters	186	exon	CEBPA,CTCF,HNF4a,HNF6	4TFs	none	none
101488	X	42052450	42052778	X-42052614-42052615	4.04254	6.98747	1	1	100	100	Human,Macaque,Mouse,Rat	4	Mouse	1	SpSpecificGains	MouseSpecificGains	bound	CTCF	Mouse	Mouse	3	up	nonCGI	FMR	X-42052577-42052596	0	noOverlap	37855874	intergenic	CTCF	1TF	none	none
101489	1	133105349	133105677	1-133105513-133105514	12.87009	24.15945	2	2	100	100	Human,Macaque,Mouse,Rat,Dog	5	Mouse	1	SpSpecificGains	MouseSpecificGains	bound	CTCF	Mouse	Mouse	3	up	nonCGI	FMR	1-133105409-133105428	0	noOverlap	59337	intron	CTCF	1TF	none	none
101490	11	74371711	74372039	11-74371875-74371876	84.96489	265.35434	15	12	1.8811438	1.81379533333	Mouse,Rat	2	Mouse,Rat	2	LineageGains	RodentGains	bound	CTCF	Mouse	Mouse	2	middle	nonCGI	LMR	11-74371775-74371794	0	noOverlap	99993411	intergenic	CTCF	1TF	none	none
101491	3	89688707	89689035	3-89688871-89688872	67.29612	316.7702	8	8	0	0	Mouse,Rat	2	Mouse,Rat	2	LineageGains	RodentGains	bound	CTCF	Mouse	Mouse	1	flat	nonCGI	LMR	3-89688849-89688868	1	primedEnhancers	80724659	intergenic	CTCF	1TF	none	none
101492	17	84760931	84761259	17-84761095-84761096	5.88567	9.20988	5	5	79.2832166	79.2832166	Human,Macaque,Mouse,Rat	4	Mouse	1	SpSpecificGains	MouseSpecificGains	bound	CTCF	Mouse	Mouse	3	up	nonCGI	FMR	17-84760958-84760977	0	noOverlap	77810	intron	CTCF	1TF	none	none
101493	17	6005816	6006144	17-6005980-6005981	15.84603	37.64253	7	7	62.4048501429	62.4048501429	Mouse,Rat	2	Mouse	1	SpSpecificGains	MouseSpecificGains	bound	CTCF	Mouse	Mouse	2	middle	nonCGI	FMR	17-6005827-6005846	0	Enhancers	64536	intron	CEBPA,CTCF,FoxA1,HNF4a	4TFs	none	none
101494	19	25327644	25327972	19-25327808-25327809	14.46867	40.93724	4	4	42.96218475	42.96218475	Mouse,Rat	2	Mouse	1	SpSpecificGains	MouseSpecificGains	bound	CTCF	Mouse	Mouse	3	up	nonCGI	FMR	19-25327646-25327665	0	noOverlap	90669	intron	CTCF	1TF	none	none
101495	3	27982429	27982757	3-27982593-27982594	53.74169	221.79744	3	3	13.521242	13.521242	Human,Macaque,Mouse,Rat,Dog	5	Human,Macaque,Mouse,Rat,Dog	5	UltraCons	UltraCons	bound	CTCF	Mouse	Mouse	2	middle	nonCGI	LMR	3-27982549-27982568	0	noOverlap	43734	intron	CTCF	1TF	none	none
101496	14	27808094	27808422	14-27808258-27808259	64.33561	269.61487	7	7	2.59740257143	2.59740257143	Human,Macaque,Mouse,Rat,Dog	5	Human,Macaque,Mouse,Rat,Dog	5	UltraCons	UltraCons	bound	CTCF	Mouse	Mouse	2	middle	nonCGI	LMR	14-27808133-27808152	0	noOverlap	185652	intron	CTCF	1TF	none	none
101497	11	74526535	74526863	11-74526699-74526700	31.62918	119.16367	5	5	8.8571428	8.8571428	Mouse,Dog	2	Mouse,Dog	2	evoDynamic	evoDynamic	bound	CTCF	Mouse	Mouse	1	flat	nonCGI	UMR	11-74526599-74526618	0	noOverlap	99975290	intron	CTCF	1TF	none	none
101498	12	117327137	117327465	12-117327301-117327302	21.74882	47.18253	5	2	57.2319508	59.047619	Mouse,Rat	2	Mouse	1	SpSpecificGains	MouseSpecificGains	bound	CTCF	Mouse	Mouse	3	up	nonCGI	FMR	12-117327250-117327269	0	noOverlap	841304	intron	CTCF	1TF	none	none
101499	1	3455864	3456192	1-3456028-3456029	7.2439	12.49627	1	1	61.538462	61.538462	Mouse,Rat	2	Mouse	1	SpSpecificGains	MouseSpecificGains	bound	CTCF	Mouse	Mouse	NC	NC	nonCGI	FMR	1-3456060-3456079	0	noOverlap	42051580	intron	CTCF	1TF	none	none
101500	7	120842578	120842906	7-120842742-120842743	47.10728	200.69424	20	20	0.29411765	0.29411765	Human,Macaque,Mouse,Rat,Dog	5	Human,Macaque,Mouse,Rat,Dog	5	UltraCons	UltraCons	bound	CTCF	Mouse	Mouse	1	flat	CGI	UMR	7-120842705-120842724	1	Promoters	30213	exon	CTCF,FoxA1,HNF4a	3TFs	none	none
101501	15	99198795	99199123	15-99198959-99198960	30.61973	114.14265	0	0	0	0	Mouse,Rat	2	Mouse,Rat	2	LineageGains	RodentGains	bound	CTCF	Mouse	Mouse	3	up	nonCGI	FMR	15-99198941-99198960	0	noOverlap	39285789	intron	CTCF	1TF	none	none
101502	7	19843028	19843356	7-19843192-19843193	6.79116	11.37243	12	12	12.3109244167	12.3109244167	Human,Macaque,Mouse,Rat,Dog	5	Mouse	1	SpSpecificGains	MouseSpecificGains	bound	CTCF	Mouse	Mouse	1	flat	nonCGI	UMR	7-19843061-19843080	0	Promoters	20258	intergenic	CEBPA,CTCF,FoxA1,HNF4a	4TFs	none	none
101503	9	88241596	88241924	9-88241760-88241761	39.66741	205.40094	11	11	0	0	Mouse,Rat	2	Mouse,Rat	2	LineageGains	RodentGains	bound	CTCF	Mouse	Mouse	1	flat	nonCGI	LMR	9-88241601-88241620	0	Promoters	510336	intergenic	CTCF,HNF4a	2TFs	none	none
101504	3	10239883	10240211	3-10240047-10240048	29.12693	165.63205	6	6	3.8988095	3.8988095	Human,Macaque,Mouse,Rat,Dog	5	Human,Macaque,Mouse,Rat	4	SpSpecificLoss	DogSpecificLoss	bound	CTCF	Mouse	Mouse	1	flat	nonCGI	LMR	3-10239887-10239906	0	Enhancers	91964810	intergenic	CTCF	1TF	none	none
101505	2	145457444	145457772	2-145457608-145457609	8.14939	14.82076	4	4	62.61581525	62.61581525	Human,Macaque,Mouse,Rat,Dog	5	Mouse	1	SpSpecificGains	MouseSpecificGains	bound	CTCF	Mouse	Mouse	3	up	nonCGI	FMR	2-145457455-145457474	1	noOverlap	212472	intron	CTCF	1TF	none	none
101506	4	133186902	133187230	4-133187066-133187067	16.92813	64.27126	5	5	77.9743592	77.9743592	Human,Macaque,Mouse,Rat,Dog	5	Mouse	1	SpSpecificGains	MouseSpecificGains	bound	CTCF	Mouse	Mouse	3	up	nonCGI	FMR	4-133186913-133186932	0	noOverlap	56397	intron	CTCF	1TF	none	none
101507	18	61911680	61912008	18-61911844-61911845	63.83686	232.18977	23	23	0.310559	0.310559	Mouse,Rat	2	Mouse,Rat	2	LineageGains	RodentGains	bound	CTCF	Mouse	Mouse	1	flat	CGI	UMR	18-61911683-61911702	0	Promoters	124978	exon	CTCF,HNF4a,HNF6	3TFs	none	none
101508	16	11579583	11579911	16-11579747-11579748	43.06952	178.68948	4	4	63.3304195	63.3304195	Mouse,Rat	2	Mouse,Rat	2	LineageGains	RodentGains	bound	CTCF	Mouse	Mouse	3	up	nonCGI	FMR	16-11579613-11579632	1	noOverlap	256675	intron	CTCF	1TF	none	none
101509	15	78257450	78257778	15-78257614-78257615	86.92679	341.26334	1	1	0	0	Mouse,Rat	2	Mouse,Rat	2	LineageGains	RodentGains	bound	CTCF	Mouse	Mouse	2	middle	nonCGI	LMR	15-78257451-78257470	0	Enhancers	12649	intron	CTCF	1TF	none	none
101510	11	69267314	69267642	11-69267478-69267479	28.52285	82.62658	5	5	9.0931372	9.0931372	Human,Macaque,Mouse,Rat,Dog	5	Mouse,Rat	2	LineageGains	RodentGains	bound	CTCF	Mouse	Mouse	2	middle	nonCGI	LMR	11-69267461-69267480	1	noOverlap	30292	intergenic	CTCF	1TF	none	none
101511	8	22048148	22048476	8-22048312-22048313	60.90299	279.03647	1	1	0	0	Mouse,Rat	2	Mouse,Rat	2	LineageGains	RodentGains	bound	CTCF	Mouse	Mouse	NC	NC	nonCGI	LMR	8-22048187-22048206	0	Enhancers	77552	intron	CEBPA,CTCF,FoxA1,HNF4a	4TFs	none	none
101512	8	50292178	50292506	8-50292342-50292343	53.8765	187.46851	5	5	21.2237762	21.2237762	Human,Mouse,Rat,Dog	4	Human,Mouse,Rat,Dog	4	SpSpecificLoss	MacaqueSpecificLoss	bound	CTCF	Mouse	Mouse	2	middle	nonCGI	LMR	8-50292327-50292346	1	noOverlap	1617488	intron	CTCF	1TF	none	none
101513	7	143476702	143477030	7-143476866-143476867	28.17062	92.57683	2	2	86.3425925	86.3425925	Mouse,Rat	2	Mouse,Rat	2	LineageGains	RodentGains	bound	CTCF	Mouse	Mouse	3	up	nonCGI	FMR	7-143476737-143476756	0	noOverlap	1601	intron	CTCF	1TF	none	none
101514	8	68813511	68813839	8-68813675-68813676	30.82435	146.80843	6	6	60	60	Human,Macaque,Mouse,Rat	4	Mouse,Rat	2	LineageGains	RodentGains	bound	CTCF	Mouse	Mouse	3	up	nonCGI	FMR	8-68813658-68813677	1	noOverlap	19555	intron	CTCF	1TF	none	none
101515	8	27253713	27254041	8-27253877-27253878	87.37953	343.46658	3	3	11.111111	11.111111	Human,Macaque,Mouse,Rat,Dog	5	Human,Macaque,Mouse,Rat,Dog	5	UltraCons	UltraCons	bound	CTCF	Mouse	Mouse	2	middle	nonCGI	FMR	8-27253784-27253803	0	primedEnhancers	24125	intergenic	CTCF	1TF	none	none
101516	14	86562803	86563131	14-86562967-86562968	36.13018	181.51064	1	1	38.461538	38.461538	Human,Macaque,Mouse,Dog	4	Mouse	1	SpSpecificGains	MouseSpecificGains	bound	CTCF	Mouse	Mouse	2	middle	nonCGI	FMR	14-86562909-86562928	1	noOverlap	81704765	intergenic	CTCF,HNF6	2TFs	none	none
101517	X	96329817	96330145	X-96329981-96329982	10.86585	22.32006	4	2	33.33333325	50	Mouse,Rat	2	Mouse	1	SpSpecificGains	MouseSpecificGains	bound	CTCF	Mouse	Mouse	NC	NC	nonCGI	FMR	X-96329874-96329893	0	noOverlap	36379	intron	CTCF	1TF	none	none
101518	2	130756068	130756396	2-130756232-130756233	5.72017	10.34423	1	1	80	80	Human,Macaque,Mouse,Rat,Dog	5	Mouse	1	SpSpecificGains	MouseSpecificGains	bound	CTCF	Mouse	Mouse	3	up	nonCGI	FMR	2-130756099-130756118	0	noOverlap	58549	intron	CTCF	1TF	none	none
101519	7	49373169	49373497	7-49373333-49373334	9.23354	15.43736	0	0	0	0	Human,Macaque,Mouse,Rat,Dog	5	Mouse	1	SpSpecificGains	MouseSpecificGains	bound	CTCF	Mouse	Mouse	3	up	nonCGI	FMR	7-49373324-49373343	0	noOverlap	44447384	intron	CTCF	1TF	none	none
101520	1	89583410	89583738	1-89583574-89583575	18.56249	46.66084	2	0	73.939394	0	Human,Macaque,Mouse,Rat	4	Mouse	1	SpSpecificGains	MouseSpecificGains	bound	CTCF	Mouse	Mouse	NC	NC	nonCGI	FMR	1-89583414-89583433	0	noOverlap	128604	intron	CTCF	1TF	none	none
101521	2	110114842	110115170	2-110115006-110115007	5.88567	9.20988	2	2	93.75	93.75	Human,Macaque,Mouse,Rat	4	Mouse	1	SpSpecificGains	MouseSpecificGains	bound	CTCF	Mouse	Mouse	3	up	nonCGI	FMR	2-110114885-110114904	0	noOverlap	97025	intron	CTCF	1TF	none	none
101522	2	145168034	145168362	2-145168198-145168199	45.76136	193.30789	37	37	1.138371	1.138371	Mouse,Rat	2	Mouse,Rat	2	LineageGains	RodentGains	bound	CTCF	Mouse	Mouse	1	flat	CGI	UMR	2-145168035-145168054	1	Promoters	344378	intron	CTCF,HNF4a	2TFs	none	none
101523	16	95991500	95991828	16-95991664-95991665	6.39313	12.29368	3	3	0	0	Mouse,Rat	2	Mouse	1	SpSpecificGains	MouseSpecificGains	bound	CTCF	Mouse	Mouse	1	flat	nonCGI	UMR	16-95991582-95991601	1	Promoters	540	intergenic	CTCF	1TF	none	none
101524	17	24036932	24037260	17-24037096-24037097	8.08508	21.5926	4	4	33.40073525	33.40073525	Mouse,Rat	2	Mouse	1	SpSpecificGains	MouseSpecificGains	bound	CTCF	Mouse	Mouse	2	middle	nonCGI	LMR	17-24036933-24036952	0	primedEnhancers	38832	intergenic	CEBPA,CTCF,HNF4a	3TFs	none	none
101525	10	81198217	81198545	10-81198381-81198382	40.67804	212.32823	8	8	7.220643875	7.220643875	Mouse,Rat	2	Mouse,Rat	2	LineageGains	RodentGains	bound	CTCF	Mouse	Mouse	1	flat	nonCGI	LMR	10-81198263-81198282	1	noOverlap	15212	exon	CTCF	1TF	none	none
101526	2	85125951	85126279	2-85126115-85126116	7.2439	12.49627	1	1	100	100	Mouse,Rat,Dog	3	Mouse	1	SpSpecificGains	MouseSpecificGains	bound	CTCF	Mouse	Mouse	3	up	nonCGI	FMR	2-85125987-85126006	0	noOverlap	75491	intergenic	CTCF	1TF	none	none
101527	4	57901268	57901596	4-57901432-57901433	59.95671	255.00806	4	4	1.388889	1.388889	Human,Macaque,Mouse,Rat,Dog	5	Human,Macaque,Mouse,Rat,Dog	5	UltraCons	UltraCons	bound	CTCF	Mouse	Mouse	2	middle	nonCGI	LMR	4-57901292-57901311	0	noOverlap	47109	intergenic	CTCF	1TF	none	none
101528	1	152904603	152904931	1-152904767-152904768	48.11673	206.26649	10	10	0	0	Mouse,Rat,Dog	3	Mouse,Rat,Dog	3	LineageLoss	PrimateLoss	bound	CTCF	Mouse	Mouse	1	flat	nonCGI	UMR	1-152904649-152904668	0	noOverlap	26435	intergenic	CEBPA,CTCF,FoxA1,HNF4a	4TFs	none	none
101529	1	119482962	119483290	1-119483126-119483127	51.16004	175.56459	2	2	13.6363635	13.6363635	Human,Mouse,Rat	3	Mouse	1	SpSpecificGains	MouseSpecificGains	bound	CTCF	Mouse	Mouse	2	middle	nonCGI	FMR	1-119482972-119482991	0	primedEnhancers	60714	exon	CEBPA,CTCF,HNF4a	3TFs	none	none
101530	X	53238042	53238370	X-53238206-53238207	20.37347	52.88598	2	1	16.6666665	0	Mouse,Rat	2	Mouse	1	SpSpecificGains	MouseSpecificGains	bound	CTCF	Mouse	Mouse	NC	NC	nonCGI	FMR	X-53238148-53238167	0	noOverlap	123512	intron	CTCF	1TF	none	none
101531	15	34272775	34273103	15-34272939-34272940	6.77256	10.10058	2	2	25.490196	25.490196	Human,Mouse	2	Mouse	1	SpSpecificGains	MouseSpecificGains	bound	CTCF	Mouse	Mouse	2	middle	nonCGI	FMR	15-34272891-34272910	0	primedEnhancers	34747	intron	CTCF,HNF4a,HNF6	3TFs	none	none
101532	13	59472256	59472584	13-59472420-59472421	17.657	43.61003	5	5	90.0216452	90.0216452	Mouse,Rat	2	Mouse	1	SpSpecificGains	MouseSpecificGains	bound	CTCF	Mouse	Mouse	3	up	nonCGI	FMR	13-59472408-59472427	1	noOverlap	664559	intron	CTCF	1TF	none	none
101533	8	60594785	60595113	8-60594949-60594950	53.50042	236.43216	2	2	35.4166665	35.4166665	Mouse,Rat	2	Mouse	1	SpSpecificGains	MouseSpecificGains	bound	CTCF	Mouse	Mouse	3	up	nonCGI	FMR	8-60594928-60594947	1	noOverlap	88853	intergenic	CTCF	1TF	none	none
101534	10	67185399	67185727	10-67185563-67185564	6.5345	12.95624	10	10	1	1	Human,Macaque,Mouse,Dog	4	Human,Mouse,Dog	3	evoDynamic	evoDynamic	bound	CTCF	Mouse	Mouse	1	flat	nonCGI	UMR	10-67185649-67185668	0	Promoters	58141	intron	CEBPA,CTCF,FoxA1,HNF4a	4TFs	none	none
101535	14	8255412	8255740	14-8255576-8255577	39.70785	140.48442	4	4	45.81766925	45.81766925	Human,Macaque,Mouse,Rat,Dog	5	Macaque,Mouse,Rat,Dog	4	SpSpecificLoss	HumanSpecificLoss	bound	CTCF	Mouse	Mouse	2	middle	nonCGI	LMR	14-8255476-8255495	1	noOverlap	40910	exon	CTCF	1TF	none	none
101536	11	8957058	8957386	11-8957222-8957223	53.8765	187.46851	4	4	77.5	77.5	Mouse,Rat,Dog	3	Mouse,Rat	2	LineageGains	RodentGains	bound	CTCF	Mouse	Mouse	3	up	nonCGI	FMR	11-8957064-8957083	1	noOverlap	80461890	intron	CTCF	1TF	none	none
101537	7	37357718	37358046	7-37357882-37357883	86.92679	341.26334	8	8	0.78125	0.78125	Human,Macaque,Mouse,Rat,Dog	5	Human,Macaque,Mouse,Rat	4	SpSpecificLoss	DogSpecificLoss	bound	CTCF	Mouse	Mouse	2	middle	nonCGI	LMR	7-37357842-37357861	1	primedEnhancers	33637336	intron	CTCF	1TF	none	none
101538	3	96681342	96681670	3-96681506-96681507	5.43292	8.17517	3	3	74.7474746667	74.7474746667	Human,Macaque,Mouse,Rat,Dog	5	Mouse	1	SpSpecificGains	MouseSpecificGains	bound	CTCF	Mouse	Mouse	3	up	nonCGI	FMR	3-96681350-96681369	0	noOverlap	11211	intron	CTCF	1TF	none	none
101539	10	44002580	44002908	10-44002744-44002745	45.72711	152.1779	6	6	3.9529915	3.9529915	Human,Macaque,Mouse,Rat	4	Mouse,Rat	2	LineageGains	RodentGains	bound	CTCF	Mouse	Mouse	1	flat	nonCGI	UMR	10-44002618-44002637	0	Promoters	100773	intron	CEBPA,CTCF,FoxA1,HNF4a	4TFs	none	none
101540	5	121112420	121112748	5-121112584-121112585	17.657	43.61003	4	4	66.386218	66.386218	Mouse,Rat	2	Mouse	1	SpSpecificGains	MouseSpecificGains	bound	CTCF	Mouse	Mouse	3	up	nonCGI	FMR	5-121112460-121112479	0	noOverlap	102882	intergenic	CTCF	1TF	none	none
101541	15	101283210	101283538	15-101283374-101283375	34.99276	212.17534	11	11	0	0	Mouse,Rat	2	Mouse,Rat	2	LineageGains	RodentGains	bound	CTCF	Mouse	Mouse	1	flat	nonCGI	UMR	15-101283349-101283368	0	Promoters	28941	intergenic	CEBPA,CTCF	2TFs	none	none
101542	17	34571882	34572210	17-34572046-34572047	28.04511	129.23988	4	4	10.35714275	10.35714275	Human,Macaque,Mouse	3	Mouse	1	SpSpecificGains	MouseSpecificGains	bound	CTCF	Mouse	Mouse	2	middle	nonCGI	LMR	17-34571899-34571918	0	noOverlap	7614	intron	CTCF	1TF	none	none
101543	18	67405736	67406064	18-67405900-67405901	8.37505	17.0759	5	5	93.8178138	93.8178138	Mouse,Rat,Dog	3	Mouse	1	SpSpecificGains	MouseSpecificGains	bound	CTCF	Mouse	Mouse	3	up	nonCGI	FMR	18-67405814-67405833	0	noOverlap	15019	intron	CTCF	1TF	none	none
101544	6	146298759	146299087	6-146298923-146298924	28.60085	104.23016	0	0	0	0	Mouse,Rat	2	Mouse,Rat	2	LineageGains	RodentGains	bound	CTCF	Mouse	Mouse	3	up	nonCGI	FMR	6-146298788-146298807	0	noOverlap	364637	intron	CTCF	1TF	none	none
101545	8	84697731	84698059	8-84697895-84697896	47.37281	163.10184	4	4	75.13422025	75.13422025	Human,Macaque,Mouse,Rat	4	Mouse,Rat	2	LineageGains	RodentGains	bound	CTCF	Mouse	Mouse	3	up	nonCGI	FMR	8-84697736-84697755	0	noOverlap	8865	intron	CTCF	1TF	none	none
101546	10	127058199	127058527	10-127058363-127058364	61.98725	283.75946	9	9	4.845679	4.845679	Mouse,Rat,Dog	3	Mouse,Rat,Dog	3	LineageLoss	PrimateLoss	bound	CTCF	Mouse	Mouse	2	middle	nonCGI	UMR	10-127058216-127058235	0	noOverlap	9949	intron	CTCF	1TF	none	none
101547	1	150591273	150591601	1-150591437-150591438	65.97683	259.35495	1	1	16.666667	16.666667	Mouse,Rat	2	Mouse,Rat	2	LineageGains	RodentGains	bound	CTCF	Mouse	Mouse	2	middle	nonCGI	FMR	1-150591307-150591326	0	noOverlap	145533145	intron	CTCF	1TF	none	none
101548	11	107138698	107139026	11-107138862-107138863	43.01065	140.71138	3	3	52.6695526667	52.6695526667	Mouse,Rat	2	Mouse	1	SpSpecificGains	MouseSpecificGains	bound	CTCF	Mouse	Mouse	3	up	nonCGI	FMR	11-107138797-107138816	0	noOverlap	6776	intergenic	CTCF	1TF	none	none
101549	3	87309964	87310292	3-87310128-87310129	14.80515	42.28624	2	1	44.4444445	55.555556	Mouse,Rat	2	Mouse,Rat	2	LineageGains	RodentGains	bound	CTCF	Mouse	Mouse	3	up	nonCGI	FMR	3-87310036-87310055	0	noOverlap	46365	intergenic	CTCF	1TF	none	none
101550	2	178542096	178542424	2-178542260-178542261	49.79913	215.61386	2	2	10	10	Mouse,Rat	2	Mouse	1	SpSpecificGains	MouseSpecificGains	bound	CTCF	Mouse	Mouse	2	middle	nonCGI	FMR	2-178542147-178542166	0	noOverlap	111489	intergenic	CTCF,FoxA1	2TFs	none	none
101551	7	45299796	45300124	7-45299960-45299961	63.25835	292.84238	3	3	3.33333333333	3.33333333333	Human,Mouse,Rat	3	Mouse,Rat	2	LineageGains	RodentGains	bound	CTCF	Mouse	Mouse	2	middle	nonCGI	LMR	7-45299878-45299897	0	noOverlap	16923	intergenic	CTCF	1TF	none	none
101552	17	73882225	73882553	17-73882389-73882390	46.48919	252.96426	7	7	10.102757	10.102757	Macaque,Mouse,Dog	3	Macaque,Mouse,Dog	3	evoDynamic	evoDynamic	bound	CTCF	Mouse	Mouse	2	middle	nonCGI	LMR	17-73882243-73882262	1	Enhancers	66496761	intergenic	CTCF	1TF	none	none
101553	12	83905848	83906176	12-83906012-83906013	5.81115	12.80766	2	2	88.888889	88.888889	Human,Macaque,Mouse,Dog	4	Mouse	1	SpSpecificGains	MouseSpecificGains	bound	CTCF	Mouse	Mouse	NC	NC	nonCGI	FMR	12-83905952-83905971	0	noOverlap	63505	intron	CTCF,HNF6	2TFs	none	none
101554	17	29022235	29022563	17-29022399-29022400	39.84145	127.54152	6	3	29.1666666667	25	Mouse,Rat	2	Mouse,Rat	2	LineageGains	RodentGains	bound	CTCF	Mouse	Mouse	3	up	nonCGI	FMR	17-29022245-29022264	0	noOverlap	14240	exon	CTCF	1TF	none	none
101555	5	129741049	129741377	5-129741213-129741214	77.41917	295.53568	0	0	0	0	Mouse,Rat	2	Mouse,Rat	2	LineageGains	RodentGains	bound	CTCF	Mouse	Mouse	3	up	nonCGI	FMR	5-129741108-129741127	0	noOverlap	15986	intron	CTCF	1TF	none	none
101556	1	11004064	11004392	1-11004228-11004229	8.14939	14.82076	2	2	95	95	Human,Macaque,Mouse,Rat	4	Mouse	1	SpSpecificGains	MouseSpecificGains	bound	CTCF	Mouse	Mouse	3	up	nonCGI	FMR	1-11004202-11004221	0	noOverlap	89393685	intron	CTCF	1TF	none	none
101557	14	22808322	22808650	14-22808486-22808487	79.23015	304.1636	10	10	3.0769231	3.0769231	Human,Macaque,Mouse,Rat,Dog	5	Human,Macaque,Mouse,Rat,Dog	5	UltraCons	UltraCons	bound	CTCF	Mouse	Mouse	1	flat	nonCGI	LMR	14-22808372-22808391	1	Enhancers	788610	intron	CTCF	1TF	none	none
101558	12	82273529	82273857	12-82273693-82273694	14.71244	28.37976	2	2	45.8333335	45.8333335	Mouse,Rat	2	Mouse	1	SpSpecificGains	MouseSpecificGains	bound	CTCF	Mouse	Mouse	3	up	nonCGI	FMR	12-82273628-82273647	0	noOverlap	104109	intron	CTCF	1TF	none	none
101559	5	23574430	23574758	5-23574594-23574595	7.69664	13.6462	4	4	93.4993735	93.4993735	Macaque,Mouse,Rat	3	Macaque,Mouse	2	evoDynamic	evoDynamic	bound	CTCF	Mouse	Mouse	3	up	nonCGI	FMR	5-23574537-23574556	1	noOverlap	139981	intron	CTCF	1TF	none	none
101560	4	109640229	109640557	4-109640393-109640394	9.96036	19.74089	5	4	21.2634364	24.0792955	Mouse,Rat	2	Mouse	1	SpSpecificGains	MouseSpecificGains	bound	CTCF	Mouse	Mouse	2	middle	nonCGI	LMR	4-109640322-109640341	0	Enhancers	108932	intron	CTCF,FoxA1,HNF4a	3TFs	none	none
101561	5	117923723	117924051	5-117923887-117923888	8.50522	13.85822	5	5	22.0268622	22.0268622	Human,Macaque,Mouse,Rat,Dog	5	Mouse	1	SpSpecificGains	MouseSpecificGains	bound	CTCF	Mouse	Mouse	2	middle	nonCGI	LMR	5-117923792-117923811	0	noOverlap	81873	intron	CTCF	1TF	none	none
101562	12	33322576	33322904	12-33322740-33322741	27.03448	122.96583	6	6	81.3161205	81.3161205	Mouse,Rat,Dog	3	Mouse	1	SpSpecificGains	MouseSpecificGains	bound	CTCF	Mouse	Mouse	3	up	nonCGI	FMR	12-33322613-33322632	1	noOverlap	20061	intron	CTCF	1TF	none	none
101563	17	93532561	93532889	17-93532725-93532726	23.02816	50.7818	0	0	0	0	Mouse,Rat	2	Mouse	1	SpSpecificGains	MouseSpecificGains	bound	CTCF	Mouse	Mouse	NC	NC	nonCGI	FMR	17-93532724-93532743	0	noOverlap	333393	intergenic	CTCF	1TF	none	none
101564	1	89631795	89632123	1-89631959-89631960	70.17527	261.43927	1	1	25	25	Human,Macaque,Mouse,Rat,Dog	5	Human,Macaque,Mouse,Rat,Dog	5	UltraCons	UltraCons	bound	CTCF	Mouse	Mouse	NC	NC	nonCGI	FMR	1-89631892-89631911	0	noOverlap	80012317	intron	CTCF	1TF	none	none
101565	15	33082960	33083288	15-33083124-33083125	21.7317	57.65578	12	11	0.709541083333	0.774044818182	Mouse,Dog	2	Mouse	1	SpSpecificGains	MouseSpecificGains	bound	CTCF	Mouse	Mouse	1	flat	nonCGI	UMR	15-33082981-33083000	0	Promoters	29781764	exon	CTCF,HNF4a	2TFs	none	none
101566	17	47490876	47491204	17-47491040-47491041	9.50762	18.47971	7	7	84.3894201429	84.3894201429	Human,Macaque,Mouse,Rat,Dog	5	Human,Macaque,Mouse,Rat,Dog	5	UltraCons	UltraCons	bound	CTCF	Mouse	Mouse	3	up	nonCGI	FMR	17-47490878-47490897	0	noOverlap	27258079	intron	CTCF	1TF	none	none
101567	3	37919836	37920164	3-37920000-37920001	20.82621	54.46665	1	1	66.666667	66.666667	Mouse,Rat	2	Mouse,Rat	2	LineageGains	RodentGains	bound	CTCF	Mouse	Mouse	3	up	nonCGI	FMR	3-37919850-37919869	0	noOverlap	195507	intron	CTCF	1TF	none	none
101568	2	135007936	135008264	2-135008100-135008101	18.55046	38.41142	2	2	100	100	Human,Macaque,Mouse,Rat,Dog	5	Mouse,Rat	2	LineageGains	RodentGains	bound	CTCF	Mouse	Mouse	3	up	nonCGI	FMR	2-135008082-135008101	0	noOverlap	121516123	intron	CTCF	1TF	none	none
101569	1	118772350	118772678	1-118772514-118772515	78.32466	299.84467	8	8	8.283730125	8.283730125	Mouse,Rat	2	Mouse,Rat	2	LineageGains	RodentGains	bound	CTCF	Mouse	Mouse	2	middle	nonCGI	LMR	1-118772379-118772398	0	noOverlap	144404	intergenic	CTCF	1TF	none	none
101570	4	101349442	101349770	4-101349606-101349607	59.23067	181.27304	4	4	4.513889	4.513889	Human,Macaque,Mouse,Rat,Dog	5	Human,Macaque,Mouse,Rat,Dog	5	UltraCons	UltraCons	bound	CTCF	Mouse	Mouse	2	middle	nonCGI	LMR	4-101349447-101349466	0	noOverlap	84160	intron	CEBPA,CTCF	2TFs	none	none
101571	1	121368666	121368994	1-121368830-121368831	9.50762	18.47971	2	1	100	100	Mouse,Rat	2	Mouse,Rat	2	LineageGains	RodentGains	bound	CTCF	Mouse	Mouse	3	up	nonCGI	FMR	1-121368689-121368708	0	noOverlap	40642	intergenic	CTCF	1TF	none	none
101572	7	141048285	141048613	7-141048449-141048450	63.35483	231.35156	13	13	0	0	Mouse,Rat	2	Mouse,Rat	2	LineageGains	RodentGains	bound	CTCF	Mouse	Mouse	1	flat	nonCGI	UMR	7-141048288-141048307	1	Promoters	19154	intergenic	CTCF,FoxA1,HNF4a	3TFs	none	none
101573	2	33893167	33893495	2-33893331-33893332	11.77134	24.96992	2	2	94.4444445	94.4444445	Human,Macaque,Mouse,Dog	4	Mouse	1	SpSpecificGains	MouseSpecificGains	bound	CTCF	Mouse	Mouse	3	up	nonCGI	FMR	2-33893194-33893213	0	noOverlap	5221	intergenic	CTCF	1TF	none	none
101574	1	14862390	14862718	1-14862554-14862555	31.23932	93.06934	2	2	10	10	Mouse,Rat	2	Mouse,Rat	2	LineageGains	RodentGains	bound	CTCF	Mouse	Mouse	2	middle	nonCGI	FMR	1-14862502-14862521	1	noOverlap	10012854	intergenic	CTCF	1TF	none	none
101575	9	9001210	9001538	9-9001374-9001375	31.23932	93.06934	0	0	0	0	Mouse,Rat	2	Mouse,Rat	2	LineageGains	RodentGains	bound	CTCF	Mouse	Mouse	NC	NC	nonCGI	FMR	9-9001260-9001279	0	noOverlap	80908699	intron	CTCF	1TF	none	none
101576	2	130563610	130563938	2-130563774-130563775	9.75794	23.22157	36	36	0.424672805556	0.424672805556	Human,Macaque,Mouse,Rat,Dog	5	Mouse	1	SpSpecificGains	MouseSpecificGains	bound	CTCF	Mouse	Mouse	1	flat	CGI	UMR	2-130563733-130563752	1	Promoters	113066	exon	CEBPA,CTCF,HNF4a	3TFs	none	none
101577	17	74599439	74599767	17-74599603-74599604	28.17062	92.57683	1	1	20	20	Mouse,Rat	2	Mouse	1	SpSpecificGains	MouseSpecificGains	bound	CTCF	Mouse	Mouse	1	flat	nonCGI	LMR	17-74599531-74599550	1	Promoters	71144	intron	CEBPA,CTCF,HNF4a,HNF6	4TFs	none	none
101578	12	112498703	112499031	12-112498867-112498868	20.21269	82.44439	10	10	27.5441112	27.5441112	Human,Mouse,Rat	3	Mouse	1	SpSpecificGains	MouseSpecificGains	bound	CTCF	Mouse	Mouse	2	middle	nonCGI	LMR	12-112498704-112498723	1	noOverlap	9255	exon	CTCF	1TF	none	none
101579	8	102790333	102790661	8-102790497-102790498	39.84145	127.54152	3	3	18.6423053333	18.6423053333	Mouse,Rat	2	Mouse,Rat	2	LineageGains	RodentGains	bound	CTCF	Mouse	Mouse	2	middle	nonCGI	LMR	8-102790353-102790372	0	noOverlap	4691	intergenic	CTCF	1TF	none	none
101580	1	92275438	92275766	1-92275602-92275603	14.4878	33.29411	1	1	57.142857	57.142857	Mouse,Rat	2	Mouse	1	SpSpecificGains	MouseSpecificGains	bound	CTCF	Mouse	Mouse	2	middle	nonCGI	FMR	1-92275454-92275473	0	noOverlap	70136321	intergenic	CTCF	1TF	none	none
101581	19	44971143	44971471	19-44971307-44971308	7.2439	12.49627	1	1	81.818182	81.818182	Human,Macaque,Mouse,Rat	4	Mouse	1	SpSpecificGains	MouseSpecificGains	bound	CTCF	Mouse	Mouse	NC	NC	nonCGI	FMR	19-44971216-44971235	0	noOverlap	39992	intron	CTCF	1TF	none	none
101582	17	5887499	5887827	17-5887663-5887664	35.27063	116.37296	6	6	50.869709	50.869709	Human,Macaque,Mouse,Rat	4	Mouse	1	SpSpecificGains	MouseSpecificGains	bound	CTCF	Mouse	Mouse	3	up	nonCGI	FMR	17-5887647-5887666	0	noOverlap	46170	intron	CTCF	1TF	none	none
101583	6	88855656	88855984	6-88855820-88855821	50.13561	217.4922	3	3	3.92156866667	3.92156866667	Human,Macaque,Mouse,Rat,Dog	5	Human,Macaque,Mouse,Rat,Dog	5	UltraCons	UltraCons	bound	CTCF	Mouse	Mouse	2	middle	nonCGI	LMR	6-88855737-88855756	0	noOverlap	13756	intron	CTCF,HNF4a	2TFs	none	none
101584	4	149654257	149654585	4-149654421-149654422	45.72711	152.1779	2	2	96.6666665	96.6666665	Human,Macaque,Mouse,Rat,Dog	5	Macaque,Mouse,Rat	3	evoDynamic	evoDynamic	bound	CTCF	Mouse	Mouse	3	up	nonCGI	FMR	4-149654259-149654278	0	noOverlap	67619	exon	CTCF	1TF	none	none
101585	4	106228535	106228863	4-106228699-106228700	84.66307	330.28125	5	5	3.1111112	3.1111112	Human,Macaque,Mouse,Rat,Dog	5	Human,Macaque,Mouse,Rat,Dog	5	UltraCons	UltraCons	bound	CTCF	Mouse	Mouse	2	middle	nonCGI	LMR	4-106228580-106228599	1	noOverlap	438666	intergenic	CTCF,HNF4a	2TFs	none	none
101586	19	47360910	47361238	19-47361074-47361075	15.39329	36.18037	3	3	86.1111113333	86.1111113333	Human,Macaque,Mouse,Rat	4	Mouse	1	SpSpecificGains	MouseSpecificGains	bound	CTCF	Mouse	Mouse	3	up	nonCGI	FMR	19-47361044-47361063	1	noOverlap	182090	intron	CTCF	1TF	none	none
101587	17	24243621	24243949	17-24243785-24243786	38.90943	200.23438	3	3	95.5555556667	95.5555556667	Human,Mouse,Rat	3	Mouse,Rat	2	LineageGains	RodentGains	bound	CTCF	Mouse	Mouse	3	up	nonCGI	FMR	17-24243760-24243779	1	noOverlap	22831	intron	CEBPA,CTCF,FoxA1,HNF4a,HNF6	5TFs	none	none
101588	12	29926880	29927208	12-29927044-29927045	49.80181	169.66386	1	1	6.25	6.25	Mouse,Rat	2	Mouse,Rat	2	LineageGains	RodentGains	bound	CTCF	Mouse	Mouse	2	middle	nonCGI	FMR	12-29927043-29927062	0	noOverlap	398496	intergenic	CTCF	1TF	none	none
101589	8	122139764	122140092	8-122139928-122139929	72.02117	321.59293	4	4	5.73593075	5.73593075	Mouse,Rat	2	Mouse,Rat	2	LineageGains	RodentGains	bound	CTCF	Mouse	Mouse	2	middle	nonCGI	LMR	8-122139803-122139822	0	primedEnhancers	189220	intron	CTCF,HNF4a	2TFs	none	none
101590	14	8080088	8080416	14-8080252-8080253	52.80566	298.54489	20	1	0.4527517	3.448276	Mouse,Rat	2	Mouse,Rat	2	LineageGains	RodentGains	bound	CTCF	Mouse	Mouse	1	flat	CGI	UMR	14-8080234-8080253	1	Promoters	3272196	exon	CEBPA,CTCF,FoxA1,HNF4a	4TFs	none	none
101591	5	73506506	73506834	5-73506670-73506671	12.44978	33.06097	2	2	50	50	Mouse,Rat	2	Mouse	1	SpSpecificGains	MouseSpecificGains	bound	CTCF	Mouse	Mouse	3	up	nonCGI	FMR	5-73506525-73506544	1	primedEnhancers	25506	intron	CTCF	1TF	none	none
101592	3	104700990	104701318	3-104701154-104701155	71.5335	267.78	21	21	2.2373922381	2.2373922381	Human,Mouse,Rat	3	Mouse,Rat	2	LineageGains	RodentGains	bound	CTCF	Mouse	Mouse	2	middle	nonCGI	LMR	3-104700993-104701012	0	noOverlap	62322	intergenic	CTCF,HNF4a	2TFs	none	none
101593	4	106329185	106329513	4-106329349-106329350	12.18189	29.34166	6	4	66.6666666667	62.5	Mouse,Rat	2	Mouse	1	SpSpecificGains	MouseSpecificGains	bound	CTCF	Mouse	Mouse	3	up	nonCGI	FMR	4-106329303-106329322	1	noOverlap	12951	intron	CTCF,HNF4a	2TFs	none	none
101594	11	20956419	20956747	11-20956583-20956584	11.77134	24.96992	3	1	89.7204736667	95.833333	Human,Macaque,Mouse	3	Mouse	1	SpSpecificGains	MouseSpecificGains	bound	CTCF	Mouse	Mouse	3	up	nonCGI	FMR	11-20956485-20956504	0	noOverlap	125363	intergenic	CTCF	1TF	none	none
101595	11	63918768	63919096	11-63918932-63918933	6.59638	9.79679	9	9	13.2055795556	13.2055795556	Mouse,Rat	2	Mouse	1	SpSpecificGains	MouseSpecificGains	bound	CTCF	Mouse	Mouse	1	flat	nonCGI	UMR	11-63918909-63918928	1	Promoters	57529297	intron	CEBPA,CTCF,HNF4a,HNF6	4TFs	none	none
101596	2	50290814	50291142	2-50290978-50290979	24.49451	79.26614	2	2	93.3333335	93.3333335	Mouse,Rat,Dog	3	Mouse,Rat	2	LineageGains	RodentGains	bound	CTCF	Mouse	Mouse	3	up	nonCGI	FMR	2-50290877-50290896	0	noOverlap	45278470	intron	CTCF	1TF	none	none
101597	9	110076365	110076693	9-110076529-110076530	13.03509	29.53716	5	5	69.9646466	69.9646466	Mouse,Rat	2	Mouse	1	SpSpecificGains	MouseSpecificGains	bound	CTCF	Mouse	Mouse	3	up	nonCGI	FMR	9-110076399-110076418	0	noOverlap	144905	intron	CTCF	1TF	none	none
101598	2	94245351	94245679	2-94245515-94245516	67.91155	250.92747	9	3	1.56565655556	1.66666666667	Human,Macaque,Mouse,Rat,Dog	5	Human,Macaque,Mouse,Rat,Dog	5	UltraCons	UltraCons	bound	CTCF	Mouse	Mouse	1	flat	nonCGI	UMR	2-94245364-94245383	0	noOverlap	87387	intron	CTCF	1TF	none	none
101599	19	32322500	32322828	19-32322664-32322665	22.73928	97.05356	2	2	26.1363635	26.1363635	Human,Macaque,Mouse,Rat,Dog	5	Mouse	1	SpSpecificGains	MouseSpecificGains	bound	CTCF	Mouse	Mouse	1	flat	nonCGI	UMR	19-32322636-32322655	0	Promoters	214344	intron	CTCF,FoxA1	2TFs	none	none
101600	7	92637334	92637662	7-92637498-92637499	17.20426	42.10096	15	15	0	0	Mouse,Rat	2	Mouse	1	SpSpecificGains	MouseSpecificGains	bound	CTCF	Mouse	Mouse	1	flat	nonCGI	UMR	7-92637345-92637364	1	Promoters	192	exon	CTCF	1TF	none	none
101601	8	127836817	127837145	8-127836981-127836982	10.72112	23.77487	2	2	73.333333	73.333333	Human,Macaque,Mouse,Rat	4	Mouse,Rat	2	LineageGains	RodentGains	bound	CTCF	Mouse	Mouse	3	up	nonCGI	FMR	8-127836891-127836910	0	noOverlap	115079801	intergenic	CTCF	1TF	none	none
101602	15	80065516	80065844	15-80065680-80065681	28.52285	82.62658	7	7	26.085819	26.085819	Macaque,Mouse,Rat	3	Mouse	1	SpSpecificGains	MouseSpecificGains	bound	CTCF	Mouse	Mouse	2	middle	nonCGI	LMR	15-80065644-80065663	1	noOverlap	50708	intergenic	CTCF	1TF	none	none
101603	11	53958992	53959320	11-53959156-53959157	47.84462	162.75938	2	2	40.1960785	40.1960785	Mouse,Rat	2	Mouse,Rat	2	LineageGains	RodentGains	bound	CTCF	Mouse	Mouse	2	middle	nonCGI	LMR	11-53959138-53959157	0	noOverlap	99940952	exon	CTCF	1TF	none	none
101604	13	30224711	30225039	13-30224875-30224876	20.37347	52.88598	4	4	96.875	96.875	Mouse,Rat	2	Mouse	1	SpSpecificGains	MouseSpecificGains	bound	CTCF	Mouse	Mouse	3	up	nonCGI	FMR	13-30224835-30224854	1	noOverlap	88222	intron	CTCF	1TF	none	none
101605	1	179825245	179825573	1-179825409-179825410	13.58231	30.46121	1	1	100	100	Mouse,Rat	2	Mouse	1	SpSpecificGains	MouseSpecificGains	bound	CTCF	Mouse	Mouse	3	up	nonCGI	FMR	1-179825434-179825453	0	noOverlap	21565	intergenic	CTCF	1TF	none	none
101606	1	188789689	188790017	1-188789853-188789854	5.72017	10.34423	6	6	79.3612433333	79.3612433333	Human,Macaque,Mouse,Rat,Dog	5	Mouse	1	SpSpecificGains	MouseSpecificGains	bound	CTCF	Mouse	Mouse	3	up	nonCGI	FMR	1-188789862-188789881	1	noOverlap	100071588	intron	CTCF	1TF	none	none
101607	16	90953787	90954115	16-90953951-90953952	14.08531	36.00643	4	4	81.570513	81.570513	Mouse,Dog	2	Mouse	1	SpSpecificGains	MouseSpecificGains	bound	CTCF	Mouse	Mouse	3	up	nonCGI	FMR	16-90953841-90953860	0	noOverlap	18673	exon	CTCF	1TF	none	none
101608	9	103013396	103013724	9-103013560-103013561	67.00607	246.74283	3	3	9.92063466667	9.92063466667	Mouse,Rat	2	Mouse,Rat	2	LineageGains	RodentGains	bound	CTCF	Mouse	Mouse	2	middle	nonCGI	LMR	9-103013407-103013426	0	noOverlap	5394	intron	CTCF	1TF	none	none
101609	2	132570125	132570453	2-132570289-132570290	5.04721	8.49286	2	2	93.75	93.75	Mouse,Rat	2	Mouse	1	SpSpecificGains	MouseSpecificGains	bound	CTCF	Mouse	Mouse	3	up	nonCGI	FMR	2-132570158-132570177	0	noOverlap	184725	intron	CTCF	1TF	none	none
101610	1	86733821	86734149	1-86733985-86733986	5.72017	10.34423	2	2	100	100	Mouse,Rat	2	Mouse	1	SpSpecificGains	MouseSpecificGains	bound	CTCF	Mouse	Mouse	3	up	nonCGI	FMR	1-86733954-86733973	1	noOverlap	19444635	intron	CTCF	1TF	none	none
101611	9	104079459	104079787	9-104079623-104079624	56.72193	229.79169	6	6	56.87242	56.87242	Mouse,Rat	2	Mouse,Rat	2	LineageGains	RodentGains	bound	CTCF	Mouse	Mouse	3	up	nonCGI	FMR	9-104079527-104079546	0	noOverlap	15773	intron	CTCF	1TF	none	none
101612	13	63507853	63508181	13-63508017-63508018	18.10975	45.13008	4	4	86.060606	86.060606	Mouse,Rat	2	Mouse,Rat	2	LineageGains	RodentGains	bound	CTCF	Mouse	Mouse	3	up	nonCGI	FMR	13-63507980-63507999	0	noOverlap	76128	intergenic	CTCF,FoxA1	2TFs	none	none
101613	15	85329997	85330325	15-85330161-85330162	26.26266	64.56992	6	6	26.8268183333	26.8268183333	Human,Macaque,Mouse,Rat,Dog	5	Mouse	1	SpSpecificGains	MouseSpecificGains	bound	CTCF	Mouse	Mouse	1	flat	nonCGI	LMR	15-85330154-85330173	1	Promoters	124048	intergenic	CEBPA,CTCF,FoxA1,HNF4a,HNF6	5TFs	none	none
101614	4	151758384	151758712	4-151758548-151758549	17.20426	42.10096	10	10	89.0803921	89.0803921	Mouse,Rat	2	Mouse	1	SpSpecificGains	MouseSpecificGains	bound	CTCF	Mouse	Mouse	3	up	nonCGI	FMR	4-151758385-151758404	1	noOverlap	136609253	intron	CTCF	1TF	none	none
101615	16	46121386	46121714	16-46121550-46121551	27.61736	79.19926	1	1	15.384615	15.384615	Macaque,Mouse,Rat,Dog	4	Macaque,Mouse,Rat,Dog	4	SpSpecificLoss	HumanSpecificLoss	bound	CTCF	Mouse	Mouse	2	middle	nonCGI	FMR	16-46121542-46121561	0	noOverlap	1135	intergenic	CTCF	1TF	none	none
101616	1	91439758	91440086	1-91439922-91439923	27.03448	122.96583	8	6	42.110754875	39.9439695	Human,Macaque,Mouse	3	Mouse	1	SpSpecificGains	MouseSpecificGains	bound	CTCF	Mouse	Mouse	2	middle	nonCGI	LMR	1-91439811-91439830	0	noOverlap	26536	intron	CEBPA,CTCF,FoxA1,HNF4a,HNF6	5TFs	none	none
101617	6	23003170	23003498	6-23003334-23003335	23.08993	62.50613	3	3	21.4285713333	21.4285713333	Human,Macaque,Mouse,Rat,Dog	5	Mouse,Rat,Dog	3	LineageLoss	PrimateLoss	bound	CTCF	Mouse	Mouse	2	middle	nonCGI	LMR	6-23003328-23003347	0	noOverlap	127668	intron	CTCF	1TF	none	none
101618	9	77655912	77656240	9-77656076-77656077	42.73304	176.87711	8	8	0	0	Mouse,Rat	2	Mouse,Rat	2	LineageGains	RodentGains	bound	CTCF	Mouse	Mouse	1	flat	nonCGI	UMR	9-77655983-77656002	0	noOverlap	69891871	exon	CTCF,HNF4a,HNF6	3TFs	none	none
101619	12	80974985	80975313	12-80975149-80975150	12.67682	27.68516	6	6	61.2283551667	61.2283551667	Human,Macaque,Mouse,Rat,Dog	5	Mouse	1	SpSpecificGains	MouseSpecificGains	bound	CTCF	Mouse	Mouse	3	up	nonCGI	FMR	12-80975053-80975072	1	noOverlap	6280	intergenic	CTCF	1TF	none	none
101620	1	119965882	119966210	1-119966046-119966047	14.94054	34.73077	6	6	23.3549783333	23.3549783333	Mouse,Rat	2	Mouse	1	SpSpecificGains	MouseSpecificGains	bound	CTCF	Mouse	Mouse	2	middle	nonCGI	LMR	1-119965937-119965956	1	noOverlap	100041440	intron	CTCF	1TF	none	none
101621	11	77492821	77493149	11-77492985-77492986	20.82621	54.46665	16	16	0	0	Human,Macaque,Mouse,Rat,Dog	5	Mouse	1	SpSpecificGains	MouseSpecificGains	bound	CTCF	Mouse	Mouse	1	flat	CGI	UMR	11-77492847-77492866	1	Promoters	3143	intergenic	CTCF,HNF4a	2TFs	none	none
101622	16	43561975	43562303	16-43562139-43562140	40.74693	131.28061	4	3	89.89855075	88.7536233333	Mouse,Rat	2	Mouse	1	SpSpecificGains	MouseSpecificGains	bound	CTCF	Mouse	Mouse	3	up	nonCGI	FMR	16-43561992-43562011	1	noOverlap	654323	intron	CTCF	1TF	none	none
101623	16	49016651	49016979	16-49016815-49016816	17.657	43.61003	2	2	70.707071	70.707071	Human,Macaque,Mouse,Dog	4	Human,Mouse	2	evoDynamic	evoDynamic	bound	CTCF	Mouse	Mouse	3	up	nonCGI	FMR	16-49016733-49016752	0	noOverlap	22463	intron	CTCF	1TF	none	none
101624	14	40886832	40887160	14-40886996-40886997	50.25455	171.62689	2	2	59.4155845	59.4155845	Mouse,Rat	2	Mouse	1	SpSpecificGains	MouseSpecificGains	bound	CTCF	Mouse	Mouse	3	up	nonCGI	FMR	14-40886884-40886903	0	noOverlap	36802712	intron	CTCF	1TF	none	none
101625	5	22327243	22327571	5-22327407-22327408	66.10058	242.5699	1	1	50	50	Mouse,Rat	2	Mouse,Rat	2	LineageGains	RodentGains	bound	CTCF	Mouse	Mouse	3	up	nonCGI	FMR	5-22327258-22327277	0	noOverlap	461639	intron	CTCF	1TF	none	none
101626	17	83086721	83087049	17-83086885-83086886	10.76738	26.81327	2	2	76.4285715	76.4285715	Mouse,Rat	2	Mouse,Rat	2	LineageGains	RodentGains	bound	CTCF	Mouse	Mouse	3	up	nonCGI	FMR	17-83086727-83086746	0	noOverlap	74802959	intergenic	CTCF	1TF	none	none
101627	17	8305893	8306221	17-8306057-8306058	24.2266	83.39916	3	0	58.2406243333	0	Macaque,Mouse,Rat	3	Mouse	1	SpSpecificGains	MouseSpecificGains	bound	CTCF	Mouse	Mouse	3	up	nonCGI	FMR	17-8305916-8305935	1	Enhancers	22131	intron	CTCF	1TF	none	none
101628	13	13675182	13675510	13-13675346-13675347	7.69664	13.6462	2	2	61.3095235	61.3095235	Mouse,Rat	2	Mouse	1	SpSpecificGains	MouseSpecificGains	bound	CTCF	Mouse	Mouse	3	up	nonCGI	FMR	13-13675339-13675358	1	noOverlap	84785	intron	CTCF	1TF	none	none
101629	5	5537594	5537922	5-5537758-5537759	7.2439	12.49627	2	2	90	90	Mouse,Rat	2	Mouse	1	SpSpecificGains	MouseSpecificGains	bound	CTCF	Mouse	Mouse	3	up	nonCGI	FMR	5-5537629-5537648	0	noOverlap	22805	exon	CTCF	1TF	none	none
101630	5	122951464	122951792	5-122951628-122951629	9.14566	21.00924	12	12	1.73611108333	1.73611108333	Mouse,Rat	2	Mouse	1	SpSpecificGains	MouseSpecificGains	bound	CTCF	Mouse	Mouse	1	flat	CGI	UMR	5-122951514-122951533	0	Promoters	101416	exon	CEBPA,CTCF,HNF4a	3TFs	none	none
101631	4	120925391	120925719	4-120925555-120925556	33.95578	103.73722	3	3	7.51634	7.51634	Mouse,Rat	2	Mouse	1	SpSpecificGains	MouseSpecificGains	bound	CTCF	Mouse	Mouse	1	flat	nonCGI	UMR	4-120925396-120925415	1	Promoters	386	intergenic	CTCF,HNF4a	2TFs	none	none
101632	14	16195888	16196216	14-16196052-16196053	9.50762	18.47971	4	4	75.5661005	75.5661005	Mouse,Rat	2	Mouse	1	SpSpecificGains	MouseSpecificGains	bound	CTCF	Mouse	Mouse	3	up	nonCGI	FMR	14-16195989-16196008	1	noOverlap	756901	intergenic	CTCF	1TF	none	none
101633	12	9569895	9570223	12-9570059-9570060	51.45363	189.2845	12	12	0	0	Human,Macaque,Mouse,Rat,Dog	5	Human,Macaque,Mouse,Rat,Dog	5	UltraCons	UltraCons	bound	CTCF	Mouse	Mouse	1	flat	nonCGI	UMR	12-9569910-9569929	0	noOverlap	86122331	exon	CTCF	1TF	none	none
101634	7	30859985	30860313	7-30860149-30860150	59.55706	271.19974	9	8	5.02244666667	5.6502525	Human,Mouse,Rat	3	Human,Mouse,Rat	3	evoDynamic	evoDynamic	bound	CTCF	Mouse	Mouse	2	middle	nonCGI	LMR	7-30860036-30860055	0	primedEnhancers	3807	exon	CTCF	1TF	none	none
101635	5	33393829	33394157	5-33393993-33393994	92.35971	367.84784	5	5	5.0595238	5.0595238	Mouse,Rat,Dog	3	Mouse,Rat,Dog	3	LineageLoss	PrimateLoss	bound	CTCF	Mouse	Mouse	2	middle	nonCGI	LMR	5-33393872-33393891	0	noOverlap	15133	intron	CTCF	1TF	none	none
101636	11	87528043	87528371	11-87528207-87528208	19.01523	48.20205	3	3	77.7777776667	77.7777776667	Mouse,Rat	2	Mouse,Rat	2	LineageGains	RodentGains	bound	CTCF	Mouse	Mouse	3	up	nonCGI	FMR	11-87528069-87528088	1	noOverlap	122978	intron	CTCF	1TF	none	none
101637	10	61072380	61072708	10-61072544-61072545	74.70271	282.67014	14	13	13.8996122857	14.9688132308	Mouse,Rat	2	Mouse,Rat	2	LineageGains	RodentGains	bound	CTCF	Mouse	Mouse	2	middle	nonCGI	LMR	10-61072480-61072499	1	noOverlap	240799	intergenic	CTCF	1TF	none	none
101638	6	85904820	85905148	6-85904984-85904985	75.40945	323.65781	13	13	3.33333338462	3.33333338462	Mouse,Rat	2	Mouse,Rat	2	LineageGains	RodentGains	bound	CTCF	Mouse	Mouse	1	flat	nonCGI	LMR	6-85904823-85904842	1	Promoters	35662	exon	CTCF,HNF4a	2TFs	none	none
101639	6	122605516	122605844	6-122605680-122605681	47.53809	159.9084	7	7	73.5961927143	73.5961927143	Mouse,Rat	2	Mouse,Rat	2	LineageGains	RodentGains	bound	CTCF	Mouse	Mouse	3	up	nonCGI	FMR	6-122605591-122605610	1	noOverlap	3072	exon	CTCF	1TF	none	none
101640	19	15882999	15883327	19-15883163-15883164	13.12274	35.64321	3	3	53.9682536667	53.9682536667	Mouse,Rat	2	Mouse	1	SpSpecificGains	MouseSpecificGains	bound	CTCF	Mouse	Mouse	3	up	nonCGI	FMR	19-15883015-15883034	0	noOverlap	75657545	intergenic	CTCF	1TF	none	none
101641	11	86653491	86653819	11-86653655-86653656	66.10058	242.5699	3	3	3.70370366667	3.70370366667	Human,Macaque,Mouse,Rat	4	Human,Macaque,Mouse,Rat	4	SpSpecificLoss	DogSpecificLoss	bound	CTCF	Mouse	Mouse	2	middle	nonCGI	LMR	11-86653503-86653522	0	Enhancers	77988956	intron	CTCF,FoxA1	2TFs	none	none
101642	6	140675880	140676208	6-140676044-140676045	6.06381	13.71928	3	3	57.936508	57.936508	Mouse,Rat	2	Mouse	1	SpSpecificGains	MouseSpecificGains	bound	CTCF	Mouse	Mouse	3	up	nonCGI	FMR	6-140676017-140676036	0	noOverlap	52191	intron	CTCF,HNF6	2TFs	none	none
101643	6	5858408	5858736	6-5858572-5858573	39.59114	144.73239	10	10	3.9772727	3.9772727	Human,Macaque,Mouse,Rat,Dog	5	Human,Macaque,Mouse,Rat,Dog	5	UltraCons	UltraCons	bound	CTCF	Mouse	Mouse	1	flat	nonCGI	LMR	6-5858421-5858440	1	primedEnhancers	52616922	intron	CTCF	1TF	none	none
101644	15	6840173	6840501	15-6840337-6840338	57.86398	235.69464	3	3	44.0740743333	44.0740743333	Human,Macaque,Mouse,Rat,Dog	5	Macaque,Mouse,Rat	3	evoDynamic	evoDynamic	bound	CTCF	Mouse	Mouse	3	up	nonCGI	FMR	15-6840340-6840359	0	noOverlap	61418665	intron	CTCF	1TF	none	none
101645	3	105718820	105719148	3-105718984-105718985	9.12456	17.84397	3	3	42.222222	42.222222	Human,Macaque,Mouse,Rat,Dog	5	Mouse	1	SpSpecificGains	MouseSpecificGains	bound	CTCF	Mouse	Mouse	2	middle	nonCGI	FMR	3-105718853-105718872	0	primedEnhancers	14221	exon	CTCF,HNF4a	2TFs	none	none
101646	4	127015637	127015965	4-127015801-127015802	81.04112	312.83102	13	13	30.5863354615	30.5863354615	Mouse,Rat	2	Mouse,Rat	2	LineageGains	RodentGains	bound	CTCF	Mouse	Mouse	2	middle	nonCGI	LMR	4-127015662-127015681	1	Promoters	47502	intergenic	CTCF,HNF4a	2TFs	none	none
101647	5	123173865	123174193	5-123174029-123174030	9.21178	18.49245	6	6	75.6735588333	75.6735588333	Mouse,Rat	2	Mouse,Rat	2	LineageGains	RodentGains	bound	CTCF	Mouse	Mouse	3	up	nonCGI	FMR	5-123173950-123173969	0	noOverlap	31672	intron	CTCF	1TF	none	none
101648	3	150402703	150403031	3-150402867-150402868	6.33841	10.27634	5	5	92.6666666	92.6666666	Human,Macaque,Mouse,Rat	4	Mouse	1	SpSpecificGains	MouseSpecificGains	bound	CTCF	Mouse	Mouse	3	up	nonCGI	FMR	3-150402743-150402762	1	noOverlap	1448045	intergenic	CTCF	1TF	none	none
101649	12	81726421	81726749	12-81726585-81726586	9.39968	15.73231	5	5	85.6115778	85.6115778	Human,Macaque,Mouse,Rat,Dog	5	Mouse,Rat	2	LineageGains	RodentGains	bound	CTCF	Mouse	Mouse	3	up	nonCGI	FMR	12-81726450-81726469	1	noOverlap	95172	intron	CTCF	1TF	none	none
101650	3	88695582	88695910	3-88695746-88695747	7.69664	13.6462	0	0	0	0	Mouse,Rat	2	Mouse	1	SpSpecificGains	MouseSpecificGains	bound	CTCF	Mouse	Mouse	3	up	nonCGI	FMR	3-88695592-88695611	0	noOverlap	9779	intron	CTCF	1TF	none	none
101651	9	42251778	42252106	9-42251942-42251943	14.94054	34.73077	4	4	52.12301575	52.12301575	Mouse,Rat	2	Mouse	1	SpSpecificGains	MouseSpecificGains	bound	CTCF	Mouse	Mouse	2	middle	nonCGI	FMR	9-42251907-42251926	0	Enhancers	127481	exon	CTCF	1TF	none	none
101652	1	161070277	161070605	1-161070441-161070442	16.07661	39.45465	13	13	0.961538461538	0.961538461538	Mouse,Rat	2	Mouse,Rat	2	LineageGains	RodentGains	bound	CTCF	Mouse	Mouse	1	flat	CGI	UMR	1-161070313-161070332	0	Promoters	100004473	exon	CEBPA,CTCF,FoxA1,HNF4a,HNF6	5TFs	none	none
101653	13	109207191	109207519	13-109207355-109207356	11.69806	21.23128	6	3	87.5	75	Mouse,Rat,Dog	3	Mouse	1	SpSpecificGains	MouseSpecificGains	bound	CTCF	Mouse	Mouse	3	up	nonCGI	FMR	13-109207277-109207296	1	noOverlap	553014	intron	CTCF	1TF	none	none
101654	11	120160498	120160826	11-120160662-120160663	54.10728	223.72835	4	4	74.21671175	74.21671175	Mouse,Rat	2	Mouse	1	SpSpecificGains	MouseSpecificGains	bound	CTCF	Mouse	Mouse	3	up	nonCGI	FMR	11-120160650-120160669	1	noOverlap	9152	intergenic	CTCF	1TF	none	none
101655	4	100096649	100096977	4-100096813-100096814	11.31859	23.63651	12	12	1.45202016667	1.45202016667	Human,Macaque,Mouse,Rat,Dog	5	Mouse	1	SpSpecificGains	MouseSpecificGains	bound	CTCF	Mouse	Mouse	1	flat	nonCGI	UMR	4-100096688-100096707	1	Promoters	858	intron	CTCF,HNF4a	2TFs	none	none
101656	3	68720288	68720616	3-68720452-68720453	17.43345	67.00121	10	10	43.6785715	43.6785715	Human,Mouse,Dog	3	Mouse	1	SpSpecificGains	MouseSpecificGains	bound	CTCF	Mouse	Mouse	3	up	nonCGI	LMR	3-68720290-68720309	1	noOverlap	28864	intergenic	CTCF	1TF	none	none
101657	1	83717068	83717396	1-83717232-83717233	46.17986	154.10423	1	1	0	0	Mouse,Rat,Dog	3	Mouse,Rat,Dog	3	LineageLoss	PrimateLoss	bound	CTCF	Mouse	Mouse	NC	NC	nonCGI	FMR	1-83717072-83717091	0	noOverlap	46573565	intron	CTCF	1TF	none	none
101658	1	176999097	176999425	1-176999261-176999262	9.96036	19.74089	3	3	75.1032056667	75.1032056667	Human,Macaque,Mouse,Rat,Dog	5	Macaque,Mouse,Dog	3	evoDynamic	evoDynamic	bound	CTCF	Mouse	Mouse	3	up	nonCGI	FMR	1-176999142-176999161	0	noOverlap	100000494	intron	CTCF	1TF	none	none
101659	9	64769100	64769428	9-64769264-64769265	25.77118	115.2144	2	2	0	0	Human,Macaque,Mouse,Rat	4	Mouse,Rat	2	LineageGains	RodentGains	bound	CTCF	Mouse	Mouse	2	middle	nonCGI	FMR	9-64769235-64769254	1	noOverlap	31342	intergenic	CTCF	1TF	none	none
101660	18	61931674	61932002	18-61931838-61931839	73.85661	309.80295	4	4	6.58963575	6.58963575	Mouse,Rat,Dog	3	Mouse,Rat	2	LineageGains	RodentGains	bound	CTCF	Mouse	Mouse	2	middle	nonCGI	FMR	18-61931676-61931695	0	noOverlap	19850	intergenic	CTCF,FoxA1,HNF4a,HNF6	4TFs	none	none
101661	16	94229930	94230258	16-94230094-94230095	6.06381	13.71928	4	4	94.2546585	94.2546585	Mouse,Rat	2	Mouse	1	SpSpecificGains	MouseSpecificGains	bound	CTCF	Mouse	Mouse	3	up	nonCGI	FMR	16-94229969-94229988	0	noOverlap	144999	exon	CTCF	1TF	none	none
101662	8	88696573	88696901	8-88696737-88696738	5.72017	10.34423	15	15	0	0	Human,Macaque,Mouse,Rat,Dog	5	Mouse	1	SpSpecificGains	MouseSpecificGains	bound	CTCF	Mouse	Mouse	1	flat	nonCGI	UMR	8-88696582-88696601	0	Promoters	49258	intergenic	CEBPA,CTCF,FoxA1,HNF4a	4TFs	none	none
101663	5	33593683	33594011	5-33593847-33593848	34.86126	107.34003	1	1	100	100	Mouse,Rat	2	Mouse,Rat	2	LineageGains	RodentGains	bound	CTCF	Mouse	Mouse	3	up	nonCGI	FMR	5-33593707-33593726	0	noOverlap	30249790	intergenic	CTCF	1TF	none	none
101664	15	103307184	103307512	15-103307348-103307349	73.34447	276.27261	7	7	0.952381	0.952381	Mouse,Rat	2	Mouse,Rat	2	LineageGains	RodentGains	bound	CTCF	Mouse	Mouse	2	middle	nonCGI	UMR	15-103307248-103307267	0	noOverlap	34274	intron	CTCF,FoxA1	2TFs	none	none
101665	11	111622456	111622784	11-111622620-111622621	15.84603	37.64253	1	1	100	100	Mouse,Rat	2	Mouse	1	SpSpecificGains	MouseSpecificGains	bound	CTCF	Mouse	Mouse	3	up	nonCGI	FMR	11-111622493-111622512	0	noOverlap	100508233	intergenic	CTCF	1TF	none	none
101666	6	43425006	43425334	6-43425170-43425171	11.31859	23.63651	4	4	46.7261905	46.7261905	Mouse,Rat	2	Mouse	1	SpSpecificGains	MouseSpecificGains	bound	CTCF	Mouse	Mouse	3	up	nonCGI	FMR	6-43425015-43425034	0	noOverlap	115452	intron	CTCF	1TF	none	none
101667	16	4791356	4791684	16-4791520-4791521	45.81996	131.4278	2	2	31.730769	31.730769	Mouse,Rat	2	Mouse	1	SpSpecificGains	MouseSpecificGains	bound	CTCF	Mouse	Mouse	2	middle	nonCGI	FMR	16-4791513-4791532	0	noOverlap	1366	intergenic	CTCF,HNF6	2TFs	none	none
101668	11	45873703	45874031	11-45873867-45873868	27.25493	97.72265	1	1	73.333333	73.333333	Mouse,Rat	2	Mouse,Rat	2	LineageGains	RodentGains	bound	CTCF	Mouse	Mouse	3	up	nonCGI	FMR	11-45873715-45873734	0	noOverlap	21739	intron	CTCF	1TF	none	none
101669	7	141045728	141046056	7-141045892-141045893	6.22665	10.09611	3	3	97.2222223333	97.2222223333	Mouse,Rat	2	Mouse	1	SpSpecificGains	MouseSpecificGains	bound	CTCF	Mouse	Mouse	3	up	nonCGI	FMR	7-141045758-141045777	0	noOverlap	16597	intergenic	CTCF	1TF	none	none
101670	10	123931453	123931781	10-123931617-123931618	8.08508	21.5926	1	1	85.714286	85.714286	Mouse,Rat	2	Mouse	1	SpSpecificGains	MouseSpecificGains	bound	CTCF	Mouse	Mouse	3	up	nonCGI	FMR	10-123931493-123931512	0	noOverlap	667377	intergenic	CTCF	1TF	none	none
101671	9	114731015	114731343	9-114731179-114731180	42.14679	141.44211	29	29	0.306664862069	0.306664862069	Human,Macaque,Mouse,Rat,Dog	5	Mouse	1	SpSpecificGains	MouseSpecificGains	bound	CTCF	Mouse	Mouse	1	flat	CGI	UMR	9-114731021-114731040	0	Promoters	42225	intron	CTCF,HNF4a	2TFs	none	none
101672	19	5110071	5110399	19-5110235-5110236	26.24549	92.89773	9	9	72.3276942222	72.3276942222	Human,Macaque,Mouse,Rat,Dog	5	Mouse	1	SpSpecificGains	MouseSpecificGains	bound	CTCF	Mouse	Mouse	3	up	nonCGI	FMR	19-5110159-5110178	0	noOverlap	2999	exon	CTCF	1TF	none	none
101673	6	71190352	71190680	6-71190516-71190517	7.73905	16.44925	2	2	15	15	Mouse,Rat	2	Mouse	1	SpSpecificGains	MouseSpecificGains	bound	CTCF	Mouse	Mouse	1	flat	nonCGI	LMR	6-71190494-71190513	0	noOverlap	45913	intergenic	CEBPA,CTCF,FoxA1,HNF4a,HNF6	5TFs	none	none
101674	9	29654903	29655231	9-29655067-29655068	71.98624	269.89911	6	3	10.9561173333	0	Mouse,Rat	2	Mouse,Rat	2	LineageGains	RodentGains	bound	CTCF	Mouse	Mouse	2	middle	nonCGI	LMR	9-29654981-29655000	0	noOverlap	1863956	intron	CTCF	1TF	none	none
101675	4	154961315	154961643	4-154961479-154961480	9.05487	17.23864	34	11	1.63956870588	1.67890736364	Macaque,Mouse,Rat,Dog	4	Mouse	1	SpSpecificGains	MouseSpecificGains	bound	CTCF	Mouse	Mouse	1	flat	CGI	UMR	4-154961318-154961337	1	noOverlap	392	exon	CTCF	1TF	none	none
101676	16	21538922	21539250	16-21539086-21539087	36.21949	112.78607	1	1	40	40	Mouse,Rat	2	Mouse	1	SpSpecificGains	MouseSpecificGains	bound	CTCF	Mouse	Mouse	3	up	nonCGI	FMR	16-21539062-21539081	0	noOverlap	15324277	intron	CTCF	1TF	none	none
101677	11	51290126	51290454	11-51290290-51290291	19.01523	48.20205	47	38	0.739460489362	0.569378026316	Human,Macaque,Mouse,Rat,Dog	5	Mouse	1	SpSpecificGains	MouseSpecificGains	bound	CTCF	Mouse	Mouse	1	flat	CGI	UMR	11-51290128-51290147	1	Promoters	206	intron	CTCF	1TF	none	none
101678	3	55001717	55002045	3-55001881-55001882	17.657	43.61003	4	4	65.7828285	65.7828285	Human,Macaque,Mouse,Rat,Dog	5	Mouse	1	SpSpecificGains	MouseSpecificGains	bound	CTCF	Mouse	Mouse	3	up	nonCGI	FMR	3-55001850-55001869	0	noOverlap	85830	intergenic	CTCF	1TF	none	none
101679	14	54653571	54653899	14-54653735-54653736	7.40257	15.38074	6	6	0	0	Human,Macaque,Mouse,Rat,Dog	5	Human,Mouse	2	evoDynamic	evoDynamic	bound	CTCF	Mouse	Mouse	1	flat	nonCGI	LMR	14-54653576-54653595	0	Promoters	12207	exon	CTCF,HNF4a	2TFs	none	none
101680	14	8044379	8044707	14-8044543-8044544	46.17986	154.10423	5	5	39.1071428	39.1071428	Mouse,Rat	2	Mouse	1	SpSpecificGains	MouseSpecificGains	bound	CTCF	Mouse	Mouse	3	up	nonCGI	FMR	14-8044422-8044441	1	noOverlap	41477	intron	CTCF	1TF	none	none
101681	5	114603980	114604308	5-114604144-114604145	43.46339	142.61139	4	4	84.58333325	84.58333325	Human,Macaque,Mouse,Rat	4	Mouse	1	SpSpecificGains	MouseSpecificGains	bound	CTCF	Mouse	Mouse	3	up	nonCGI	FMR	5-114604027-114604046	0	noOverlap	35964	intron	CTCF	1TF	none	none
101682	2	20673282	20673610	2-20673446-20673447	86.99528	266.70523	2	2	6.666667	6.666667	Macaque,Mouse,Rat,Dog	4	Mouse,Rat	2	LineageGains	RodentGains	bound	CTCF	Mouse	Mouse	2	middle	nonCGI	FMR	2-20673434-20673453	0	primedEnhancers	383369	intron	CTCF,FoxA1	2TFs	none	none
101683	4	155095279	155095607	4-155095443-155095444	75.37544	329.15308	2	2	0	0	Human,Macaque,Mouse,Rat	4	Human,Macaque,Mouse,Rat	4	SpSpecificLoss	DogSpecificLoss	bound	CTCF	Mouse	Mouse	2	middle	nonCGI	LMR	4-155095423-155095442	0	noOverlap	8702	intron	CTCF	1TF	none	none
101684	6	115546296	115546624	6-115546460-115546461	24.27244	129.01297	5	5	75.012987	75.012987	Human,Macaque,Mouse,Rat,Dog	5	Mouse	1	SpSpecificGains	MouseSpecificGains	bound	CTCF	Mouse	Mouse	3	up	nonCGI	FMR	6-115546385-115546404	1	noOverlap	1632	intron	CTCF	1TF	none	none
101685	14	78861147	78861475	14-78861311-78861312	30.99955	93.63702	3	2	94.4444443333	91.6666665	Mouse,Rat	2	Mouse	1	SpSpecificGains	MouseSpecificGains	bound	CTCF	Mouse	Mouse	3	up	nonCGI	FMR	14-78861154-78861173	1	noOverlap	12095	intron	CTCF	1TF	none	none
101686	17	45406320	45406648	17-45406484-45406485	19.92072	51.31485	10	10	89.8235294	89.8235294	Mouse,Rat	2	Mouse	1	SpSpecificGains	MouseSpecificGains	bound	CTCF	Mouse	Mouse	3	up	nonCGI	FMR	17-45406414-45406433	1	noOverlap	29099738	intron	CTCF	1TF	none	none
101687	5	97055727	97056055	5-97055891-97055892	60.21491	215.74236	1	1	5.555556	5.555556	Human,Macaque,Mouse	3	Human,Macaque,Mouse	3	evoDynamic	evoDynamic	bound	CTCF	Mouse	Mouse	NC	NC	nonCGI	LMR	5-97055754-97055773	0	Enhancers	58038	intron	CTCF	1TF	none	none
101688	11	113484072	113484400	11-113484236-113484237	26.71188	75.80016	8	6	91.5744135	91.3888888333	Human,Macaque,Mouse,Rat,Dog	5	Mouse	1	SpSpecificGains	MouseSpecificGains	bound	CTCF	Mouse	Mouse	3	up	nonCGI	FMR	11-113484095-113484114	0	noOverlap	701848	intron	CTCF	1TF	none	none
101689	4	111493736	111494064	4-111493900-111493901	17.20426	42.10096	3	3	35.185185	35.185185	Human,Macaque,Mouse,Rat,Dog	5	Mouse,Rat	2	LineageGains	RodentGains	bound	CTCF	Mouse	Mouse	2	middle	nonCGI	FMR	4-111493754-111493773	0	noOverlap	78730	intron	CTCF	1TF	none	none
101690	13	73033102	73033430	13-73033266-73033267	34.58822	208.89346	2	2	6.521739	6.521739	Mouse,Rat	2	Mouse,Rat	2	LineageGains	RodentGains	bound	CTCF	Mouse	Mouse	NC	NC	nonCGI	FMR	13-73033110-73033129	0	noOverlap	404282	intergenic	CTCF,HNF4a	2TFs	none	none
101691	3	27584500	27584828	3-27584664-27584665	7.38825	11.38624	6	6	49.036519	49.036519	Mouse,Rat	2	Mouse	1	SpSpecificGains	MouseSpecificGains	bound	CTCF	Mouse	Mouse	2	middle	nonCGI	FMR	3-27584586-27584605	1	Enhancers	213149	intron	CTCF	1TF	none	none
101692	2	73566199	73566527	2-73566363-73566364	27.16462	77.49612	7	7	22.8787877143	22.8787877143	Mouse,Rat,Dog	3	Mouse	1	SpSpecificGains	MouseSpecificGains	bound	CTCF	Mouse	Mouse	2	middle	nonCGI	LMR	2-73566301-73566320	1	noOverlap	36465	intron	CTCF	1TF	none	none
101693	15	78956339	78956667	15-78956503-78956504	58.85668	209.62759	3	3	63.170163	63.170163	Mouse,Rat	2	Mouse,Rat	2	LineageGains	RodentGains	bound	CTCF	Mouse	Mouse	3	up	nonCGI	FMR	15-78956340-78956359	1	noOverlap	8615	intron	CTCF	1TF	none	none
101694	13	54447015	54447343	13-54447179-54447180	79.94366	354.34467	9	9	1.38888888889	1.38888888889	Mouse,Rat	2	Mouse,Rat	2	LineageGains	RodentGains	bound	CTCF	Mouse	Mouse	2	middle	nonCGI	LMR	13-54447031-54447050	0	primedEnhancers	75666	intergenic	CTCF	1TF	none	none
101695	8	116397162	116397490	8-116397326-116397327	11.31859	23.63651	4	4	87.310606	87.310606	Human,Macaque,Mouse,Rat,Dog	5	Mouse	1	SpSpecificGains	MouseSpecificGains	bound	CTCF	Mouse	Mouse	3	up	nonCGI	FMR	8-116397322-116397341	0	noOverlap	104761408	intergenic	CTCF	1TF	none	none
101696	9	71942760	71943088	9-71942924-71942925	5.88567	9.20988	1	1	90	90	Mouse,Rat	2	Mouse	1	SpSpecificGains	MouseSpecificGains	bound	CTCF	Mouse	Mouse	NC	NC	nonCGI	FMR	9-71942855-71942874	0	noOverlap	64758240	exon	CTCF,HNF6	2TFs	none	none
101697	14	73254509	73254837	14-73254673-73254674	12.1133	31.78702	2	2	24.8987855	24.8987855	Mouse,Rat	2	Mouse	1	SpSpecificGains	MouseSpecificGains	bound	CTCF	Mouse	Mouse	2	middle	nonCGI	FMR	14-73254542-73254561	0	Promoters	16614	intron	CTCF	1TF	none	none
101698	6	36249126	36249454	6-36249290-36249291	28.55043	132.40042	4	4	22.159091	22.159091	Mouse,Rat	2	Mouse,Rat	2	LineageGains	RodentGains	bound	CTCF	Mouse	Mouse	2	middle	nonCGI	FMR	6-36249198-36249217	1	noOverlap	709238	intron	CTCF	1TF	none	none
101699	5	111417130	111417458	5-111417294-111417295	10.86585	22.32006	46	38	0.391304326087	0.210526315789	Mouse,Rat	2	Mouse	1	SpSpecificGains	MouseSpecificGains	bound	CTCF	Mouse	Mouse	1	flat	CGI	UMR	5-111417133-111417152	1	Promoters	86323	exon	CTCF,HNF4a,HNF6	3TFs	none	none
101700	7	128208236	128208564	7-128208400-128208401	80.38305	320.00626	4	4	5.76923075	5.76923075	Human,Macaque,Mouse,Rat,Dog	5	Mouse,Rat	2	LineageGains	RodentGains	bound	CTCF	Mouse	Mouse	1	flat	nonCGI	LMR	7-128208378-128208397	1	noOverlap	1849	intron	CTCF,HNF4a	2TFs	none	none
101701	16	4690653	4690981	16-4690817-4690818	16.29877	39.1169	3	3	86.6666666667	86.6666666667	Mouse,Rat	2	Mouse	1	SpSpecificGains	MouseSpecificGains	bound	CTCF	Mouse	Mouse	3	up	nonCGI	FMR	16-4690781-4690800	1	noOverlap	6583	intron	CTCF	1TF	none	none
101702	11	80183410	80183738	11-80183574-80183575	23.89012	81.83655	5	5	0	0	Mouse,Rat	2	Mouse,Rat	2	LineageGains	RodentGains	bound	CTCF	Mouse	Mouse	1	flat	nonCGI	UMR	11-80183453-80183472	0	noOverlap	29305	intergenic	CTCF,FoxA1,HNF4a	3TFs	none	none
101703	2	158409523	158409851	2-158409687-158409688	58.50776	222.84911	27	10	0.123456777778	0	Human,Macaque,Mouse,Rat,Dog	5	Human,Mouse,Rat	3	evoDynamic	evoDynamic	bound	CTCF	Mouse	Mouse	1	flat	CGI	UMR	2-158409571-158409590	0	Promoters	33885	exon	CEBPA,CTCF,HNF4a	3TFs	none	none
101704	7	29954765	29955093	7-29954929-29954930	69.95498	269.01746	3	3	0	0	Human,Mouse,Rat,Dog	4	Mouse	1	SpSpecificGains	MouseSpecificGains	bound	CTCF	Mouse	Mouse	1	flat	nonCGI	UMR	7-29954921-29954940	0	noOverlap	2872	intron	CTCF,FoxA1,HNF4a	3TFs	none	none
101705	13	63046626	63046954	13-63046790-63046791	56.52345	260.13333	3	3	12.4242423333	12.4242423333	Human,Macaque,Mouse,Rat,Dog	5	Human,Macaque,Mouse,Rat,Dog	5	UltraCons	UltraCons	bound	CTCF	Mouse	Mouse	2	middle	nonCGI	FMR	13-63046646-63046665	0	noOverlap	31692	intron	CTCF	1TF	none	none
101706	6	34255502	34255830	6-34255666-34255667	10.09442	24.40477	2	2	86.1904765	86.1904765	Human,Macaque,Mouse,Rat,Dog	5	Mouse	1	SpSpecificGains	MouseSpecificGains	bound	CTCF	Mouse	Mouse	3	up	nonCGI	FMR	6-34255620-34255639	0	noOverlap	78391	intergenic	CTCF	1TF	none	none
101707	19	9055192	9055520	19-9055356-9055357	24.9009	69.09055	2	2	67.5	67.5	Mouse,Rat,Dog	3	Mouse,Rat	2	LineageGains	RodentGains	bound	CTCF	Mouse	Mouse	3	up	nonCGI	FMR	19-9055225-9055244	0	noOverlap	65908	intron	CTCF	1TF	none	none
101708	2	126999166	126999494	2-126999330-126999331	10.86257	22.87267	4	3	91.66666675	100	Mouse,Rat	2	Mouse	1	SpSpecificGains	MouseSpecificGains	bound	CTCF	Mouse	Mouse	3	up	nonCGI	FMR	2-126999341-126999360	0	noOverlap	65931	intergenic	CTCF,HNF6	2TFs	none	none
101709	10	125538358	125538686	10-125538522-125538523	67.91155	250.92747	1	1	27.272727	27.272727	Human,Macaque,Mouse,Rat,Dog	5	Human,Macaque,Mouse,Rat,Dog	5	UltraCons	UltraCons	bound	CTCF	Mouse	Mouse	2	middle	nonCGI	LMR	10-125538500-125538519	0	noOverlap	209395	intergenic	CTCF	1TF	none	none
101710	13	17837559	17837887	13-17837723-17837724	36.55224	140.23273	6	6	19.8412698333	19.8412698333	Mouse,Dog	2	Mouse,Dog	2	evoDynamic	evoDynamic	bound	CTCF	Mouse	Mouse	2	middle	nonCGI	LMR	13-17837714-17837733	1	noOverlap	32908	intergenic	CTCF	1TF	none	none
101711	18	13027110	13027438	18-13027274-13027275	60.29361	273.92368	2	2	0	0	Human,Macaque,Mouse,Rat,Dog	5	Human,Macaque,Mouse,Rat,Dog	5	UltraCons	UltraCons	bound	CTCF	Mouse	Mouse	2	middle	nonCGI	FMR	18-13027259-13027278	0	noOverlap	20120	intergenic	CTCF	1TF	none	none
101712	9	114957036	114957364	9-114957200-114957201	56.19226	251.78108	3	3	9.074074	9.074074	Mouse,Rat	2	Mouse,Rat	2	LineageGains	RodentGains	bound	CTCF	Mouse	Mouse	2	middle	nonCGI	FMR	9-114957071-114957090	0	noOverlap	23049	intergenic	CTCF	1TF	none	none
101713	11	99006519	99006847	11-99006683-99006684	6.47163	11.62377	4	4	57.3511905	57.3511905	Mouse,Rat	2	Mouse	1	SpSpecificGains	MouseSpecificGains	bound	CTCF	Mouse	Mouse	2	middle	nonCGI	LMR	11-99006578-99006597	1	noOverlap	23503	intron	CTCF	1TF	none	none
101714	2	180796089	180796417	2-180796253-180796254	23.54267	64.13998	4	4	62.254902	62.254902	Human,Macaque,Mouse,Rat	4	Mouse	1	SpSpecificGains	MouseSpecificGains	bound	CTCF	Mouse	Mouse	3	up	nonCGI	FMR	2-180796175-180796194	0	noOverlap	19189	intergenic	CTCF	1TF	none	none
101715	7	19443439	19443767	7-19443603-19443604	64.94076	302.77313	2	1	5.5555555	11.111111	Mouse,Rat,Dog	3	Mouse,Rat,Dog	3	LineageLoss	PrimateLoss	bound	CTCF	Mouse	Mouse	2	middle	nonCGI	LMR	7-19443461-19443480	1	noOverlap	32414	intron	CTCF	1TF	none	none
101716	7	45538763	45539091	7-45538927-45538928	13.58231	30.46121	3	3	5.55555566667	5.55555566667	Human,Mouse,Rat	3	Mouse	1	SpSpecificGains	MouseSpecificGains	bound	CTCF	Mouse	Mouse	1	flat	nonCGI	UMR	7-45538906-45538925	0	noOverlap	12433	intron	CEBPA,CTCF,HNF4a	3TFs	none	none
101717	2	106431052	106431380	2-106431216-106431217	76.06094	289.09131	4	4	4.5454545	4.5454545	Human,Macaque,Mouse,Rat,Dog	5	Human,Mouse,Rat,Dog	4	SpSpecificLoss	MacaqueSpecificLoss	bound	CTCF	Mouse	Mouse	2	middle	nonCGI	LMR	2-106431166-106431185	0	noOverlap	427503	intergenic	CTCF	1TF	none	none
101718	19	57138007	57138335	19-57138171-57138172	26.71188	75.80016	0	0	0	0	Human,Macaque,Mouse,Rat,Dog	5	Human,Macaque,Mouse,Rat,Dog	5	UltraCons	UltraCons	bound	CTCF	Mouse	Mouse	2	middle	nonCGI	FMR	19-57138036-57138055	0	noOverlap	51433640	intron	CTCF	1TF	none	none
101719	6	39391797	39392125	6-39391961-39391962	7.69664	13.6462	4	4	70	70	Human,Macaque,Mouse,Rat	4	Mouse	1	SpSpecificGains	MouseSpecificGains	bound	CTCF	Mouse	Mouse	3	up	nonCGI	FMR	6-39391854-39391873	1	noOverlap	10622	intergenic	CTCF	1TF	none	none
101720	9	14397126	14397454	9-14397290-14397291	5.33713	8.02276	3	3	52.5	52.5	Mouse,Rat,Dog	3	Mouse	1	SpSpecificGains	MouseSpecificGains	bound	CTCF	Mouse	Mouse	3	up	nonCGI	LMR	9-14397205-14397224	0	Enhancers	15884	intergenic	CTCF	1TF	none	none
101721	16	21188417	21188745	16-21188581-21188582	9.09571	25.86359	1	1	72.727273	72.727273	Mouse,Rat,Dog	3	Mouse,Rat	2	LineageGains	RodentGains	bound	CTCF	Mouse	Mouse	3	up	nonCGI	FMR	16-21188497-21188516	0	noOverlap	34417	intergenic	CTCF	1TF	none	none
101722	19	47068296	47068624	19-47068460-47068461	8.14939	14.82076	21	21	0	0	Human,Macaque,Mouse,Rat,Dog	5	Mouse	1	SpSpecificGains	MouseSpecificGains	bound	CTCF	Mouse	Mouse	1	flat	CGI	UMR	19-47068351-47068370	1	Promoters	550	intron	CTCF,FoxA1,HNF4a	3TFs	none	none
101723	16	13160148	13160476	16-13160312-13160313	91.45422	363.39536	20	20	0.39596275	0.39596275	Mouse,Rat	2	Mouse,Rat	2	LineageGains	RodentGains	bound	CTCF	Mouse	Mouse	1	flat	nonCGI	UMR	16-13160224-13160243	1	Promoters	50464	intergenic	CEBPA,CTCF,HNF4a	3TFs	none	none
101724	14	46702796	46703124	14-46702960-46702961	62.47863	225.99838	9	9	17.8751186667	17.8751186667	Human,Macaque,Mouse,Rat,Dog	5	Human,Macaque,Mouse,Rat,Dog	5	UltraCons	UltraCons	bound	CTCF	Mouse	Mouse	2	middle	nonCGI	LMR	14-46702866-46702885	0	noOverlap	42038604	intergenic	CTCF	1TF	none	none
101725	11	35980468	35980796	11-35980632-35980633	13.12957	29.06585	28	28	0.310559	0.310559	Mouse,Rat	2	Mouse,Rat	2	LineageGains	RodentGains	bound	CTCF	Mouse	Mouse	1	flat	CGI	UMR	11-35980476-35980495	1	Promoters	99938739	exon	CTCF,HNF4a	2TFs	none	none
101726	18	19846865	19847193	18-19847029-19847030	12.67682	27.68516	2	2	25	25	Human,Mouse,Rat	3	Mouse,Rat	2	LineageGains	RodentGains	bound	CTCF	Mouse	Mouse	2	middle	nonCGI	FMR	18-19846867-19846886	1	noOverlap	3037619	intergenic	CTCF	1TF	none	none
101727	17	45830334	45830662	17-45830498-45830499	15.39329	36.18037	3	3	72.5925926667	72.5925926667	Mouse,Rat	2	Mouse	1	SpSpecificGains	MouseSpecificGains	bound	CTCF	Mouse	Mouse	3	up	nonCGI	FMR	17-45830408-45830427	0	noOverlap	96490	intergenic	CTCF	1TF	none	none
101728	2	26929888	26930216	2-26930052-26930053	14.46867	40.93724	0	0	0	0	Mouse,Rat	2	Mouse	1	SpSpecificGains	MouseSpecificGains	bound	CTCF	Mouse	Mouse	2	middle	nonCGI	UMR	2-26930010-26930029	0	noOverlap	13358	intron	CTCF	1TF	none	none
101729	5	144214530	144214858	5-144214694-144214695	57.31841	248.78775	5	5	41.2727272	41.2727272	Mouse,Rat	2	Mouse,Rat	2	LineageGains	RodentGains	bound	CTCF	Mouse	Mouse	3	up	nonCGI	FMR	5-144214561-144214580	1	noOverlap	24244	intron	CTCF	1TF	none	none
101730	16	26675239	26675567	16-26675403-26675404	12.1133	31.78702	3	3	58.6813186667	58.6813186667	Mouse,Rat	2	Mouse	1	SpSpecificGains	MouseSpecificGains	bound	CTCF	Mouse	Mouse	NC	NC	nonCGI	FMR	16-26675398-26675417	0	noOverlap	93535	intron	CTCF	1TF	none	none
101731	10	26890640	26890968	10-26890804-26890805	71.19807	269.85898	3	3	3.70370366667	3.70370366667	Human,Macaque,Mouse,Rat,Dog	5	Human,Macaque,Mouse,Rat,Dog	5	UltraCons	UltraCons	bound	CTCF	Mouse	Mouse	2	middle	nonCGI	FMR	10-26890679-26890698	0	noOverlap	118163	intron	CTCF	1TF	none	none
101732	18	61548834	61549162	18-61548998-61548999	68.81704	255.12364	4	4	0	0	Human,Macaque,Mouse,Rat,Dog	5	Human,Macaque,Mouse,Rat,Dog	5	UltraCons	UltraCons	bound	CTCF	Mouse	Mouse	2	middle	nonCGI	LMR	18-61549011-61549030	0	noOverlap	24605964	intergenic	CTCF	1TF	none	none
101733	19	4468394	4468722	19-4468558-4468559	32.84562	159.85733	5	2	37.5	93.75	Mouse,Rat	2	Mouse,Rat	2	LineageGains	RodentGains	bound	CTCF	Mouse	Mouse	3	up	nonCGI	FMR	19-4468395-4468414	0	noOverlap	40094456	intron	CTCF	1TF	none	none
101734	15	98707972	98708300	15-98708136-98708137	62.02589	223.94081	10	10	2.8571428	2.8571428	Mouse,Rat	2	Mouse,Rat	2	LineageGains	RodentGains	bound	CTCF	Mouse	Mouse	2	middle	nonCGI	LMR	15-98708111-98708130	1	noOverlap	30511	exon	CTCF,HNF4a	2TFs	none	none
101735	5	123064216	123064544	5-123064380-123064381	26.71188	75.80016	4	4	0	0	Human,Macaque,Mouse,Dog	4	Human,Macaque,Mouse,Dog	4	SpSpecificLoss	RatSpecificLoss	bound	CTCF	Mouse	Mouse	2	middle	nonCGI	LMR	5-123064358-123064377	1	noOverlap	17200	intergenic	CTCF	1TF	none	none
101736	19	59208534	59208862	19-59208698-59208699	58.40393	207.59596	3	3	17.38437	17.38437	Human,Macaque,Mouse,Rat,Dog	5	Human,Macaque,Mouse,Rat	4	SpSpecificLoss	DogSpecificLoss	bound	CTCF	Mouse	Mouse	2	middle	nonCGI	FMR	19-59208623-59208642	0	noOverlap	38478	intergenic	CTCF	1TF	none	none
101737	4	106699971	106700299	4-106700135-106700136	52.51827	181.49979	7	7	3.82617385714	3.82617385714	Human,Macaque,Mouse,Rat,Dog	5	Mouse	1	SpSpecificGains	MouseSpecificGains	bound	CTCF	Mouse	Mouse	2	middle	nonCGI	LMR	4-106700035-106700054	0	noOverlap	21027	intron	CTCF	1TF	none	none
101738	12	72285365	72285693	12-72285529-72285530	28.60085	104.23016	12	12	32.9315161667	32.9315161667	Human,Macaque,Mouse,Rat,Dog	5	Human,Mouse,Rat	3	evoDynamic	evoDynamic	bound	CTCF	Mouse	Mouse	2	middle	nonCGI	LMR	12-72285428-72285447	1	Promoters	100336	intron	CEBPA,CTCF,HNF4a	3TFs	none	none
101739	18	42884743	42885071	18-42884907-42884908	12.22408	26.31966	0	0	0	0	Mouse,Rat	2	Mouse	1	SpSpecificGains	MouseSpecificGains	bound	CTCF	Mouse	Mouse	3	up	nonCGI	FMR	18-42884763-42884782	0	noOverlap	41399902	intron	CTCF	1TF	none	none
101740	7	67629811	67630139	7-67629975-67629976	10.76738	26.81327	6	6	82.8708126667	82.8708126667	Mouse,Rat	2	Mouse	1	SpSpecificGains	MouseSpecificGains	bound	CTCF	Mouse	Mouse	3	up	nonCGI	FMR	7-67629822-67629841	0	noOverlap	256953	intron	CTCF	1TF	none	none
101741	18	35939476	35939804	18-35939640-35939641	66.62316	312.76001	18	18	9.20329666667	9.20329666667	Human,Macaque,Mouse,Rat,Dog	5	Human,Macaque,Mouse,Rat,Dog	5	UltraCons	UltraCons	bound	CTCF	Mouse	Mouse	2	middle	CGI	LMR	18-35939514-35939533	0	Promoters	109688	intergenic	CTCF,HNF4a	2TFs	none	none
101742	15	102052008	102052336	15-102052172-102052173	16.75152	40.60315	23	20	0.395256913043	0.45454545	Mouse,Dog	2	Mouse	1	SpSpecificGains	MouseSpecificGains	bound	CTCF	Mouse	Mouse	1	flat	CGI	UMR	15-102052041-102052060	1	Promoters	23828	intergenic	CTCF,HNF4a,HNF6	3TFs	none	none
101743	9	21755311	21755639	9-21755475-21755476	5.77305	8.20179	1	1	90	90	Human,Macaque,Mouse	3	Mouse	1	SpSpecificGains	MouseSpecificGains	bound	CTCF	Mouse	Mouse	3	up	nonCGI	FMR	9-21755327-21755346	0	noOverlap	31828	exon	CTCF	1TF	none	none
101744	15	66536456	66536784	15-66536620-66536621	14.03505	31.87078	2	2	67.774936	67.774936	Human,Macaque,Mouse,Dog	4	Mouse	1	SpSpecificGains	MouseSpecificGains	bound	CTCF	Mouse	Mouse	NC	NC	nonCGI	FMR	15-66536598-66536617	1	noOverlap	35546	intron	CTCF	1TF	none	none
101745	6	142472786	142473114	6-142472950-142472951	8.26923	19.9082	5	5	14.0206078	14.0206078	Mouse,Rat	2	Mouse	1	SpSpecificGains	MouseSpecificGains	bound	CTCF	Mouse	Mouse	1	flat	nonCGI	UMR	6-142472880-142472899	0	Promoters	59345	exon	CEBPA,CTCF,FoxA1,HNF4a	4TFs	none	none
101746	2	152338344	152338672	2-152338508-152338509	44.36888	146.4248	12	9	50.32843075	56.349103	Mouse,Rat	2	Mouse	1	SpSpecificGains	MouseSpecificGains	bound	CTCF	Mouse	Mouse	3	up	nonCGI	LMR	2-152338403-152338422	1	noOverlap	5932	exon	CEBPA,CTCF,HNF4a	3TFs	none	none
101747	11	93812537	93812865	11-93812701-93812702	56.19226	251.78108	7	7	27.2790335714	27.2790335714	Mouse,Rat	2	Mouse,Rat	2	LineageGains	RodentGains	bound	CTCF	Mouse	Mouse	2	middle	nonCGI	LMR	11-93812682-93812701	0	noOverlap	99557761	intergenic	CTCF	1TF	none	none
101748	4	11505046	11505374	4-11505210-11505211	9.08498	20.89963	3	3	95.2380953333	95.2380953333	Human,Macaque,Mouse	3	Mouse	1	SpSpecificGains	MouseSpecificGains	bound	CTCF	Mouse	Mouse	3	up	nonCGI	FMR	4-11505092-11505111	0	noOverlap	103495113	intron	CTCF	1TF	none	none
101749	9	42249188	42249516	9-42249352-42249353	6.22665	10.09611	6	6	50.1118323333	50.1118323333	Mouse,Rat	2	Mouse	1	SpSpecificGains	MouseSpecificGains	bound	CTCF	Mouse	Mouse	2	middle	nonCGI	FMR	9-42249269-42249288	0	Enhancers	124891	intergenic	CTCF,HNF4a	2TFs	none	none
101750	4	41610212	41610540	4-41610376-41610377	25.80639	72.43026	5	5	84.433812	84.433812	Human,Macaque,Mouse,Rat,Dog	5	Mouse	1	SpSpecificGains	MouseSpecificGains	bound	CTCF	Mouse	Mouse	3	up	nonCGI	FMR	4-41610220-41610239	0	noOverlap	40437	intron	CTCF	1TF	none	none
101751	3	66262386	66262714	3-66262550-66262551	21.27895	56.05664	4	4	37.17335275	37.17335275	Mouse,Rat,Dog	3	Mouse,Rat	2	LineageGains	RodentGains	bound	CTCF	Mouse	Mouse	2	middle	nonCGI	FMR	3-66262414-66262433	0	noOverlap	42476	intron	CTCF	1TF	none	none
101752	12	110059176	110059504	12-110059340-110059341	16.92813	64.27126	3	3	31.764706	31.764706	Mouse,Rat	2	Mouse	1	SpSpecificGains	MouseSpecificGains	bound	CTCF	Mouse	Mouse	2	middle	nonCGI	FMR	12-110059346-110059365	0	Enhancers	458846	intron	CEBPA,CTCF,FoxA1,HNF4a	4TFs	none	none
101753	9	113998337	113998665	9-113998501-113998502	25.35365	70.75657	2	2	71.4285715	71.4285715	Mouse,Rat	2	Mouse	1	SpSpecificGains	MouseSpecificGains	bound	CTCF	Mouse	Mouse	3	up	nonCGI	FMR	9-113998470-113998489	0	noOverlap	67403	intron	CTCF	1TF	none	none
101754	15	44832604	44832932	15-44832768-44832769	32.59296	158.21429	5	5	17.7777778	17.7777778	Mouse,Rat	2	Mouse,Rat	2	LineageGains	RodentGains	bound	CTCF	Mouse	Mouse	2	middle	nonCGI	LMR	15-44832742-44832761	1	noOverlap	44541	intron	CTCF	1TF	none	none
101755	10	54059649	54059977	10-54059813-54059814	5.72017	10.34423	5	5	70.9945888	70.9945888	Macaque,Mouse,Dog	3	Mouse,Dog	2	evoDynamic	evoDynamic	bound	CTCF	Mouse	Mouse	3	up	nonCGI	FMR	10-54059682-54059701	0	Enhancers	308526	intron	CTCF	1TF	none	none
101756	6	94597145	94597473	6-94597309-94597310	14.98495	35.4882	4	3	55.83062775	52.2186146667	Human,Macaque,Mouse,Rat,Dog	5	Mouse	1	SpSpecificGains	MouseSpecificGains	bound	CTCF	Mouse	Mouse	3	up	nonCGI	FMR	6-94597158-94597177	0	noOverlap	96814	intron	CTCF	1TF	none	none
101757	11	70777241	70777569	11-70777405-70777406	39.64498	250.60881	10	9	0	0	Mouse,Rat,Dog	3	Mouse,Rat	2	LineageGains	RodentGains	bound	CTCF	Mouse	Mouse	2	middle	nonCGI	LMR	11-70777242-70777261	0	primedEnhancers	13032	intergenic	CTCF	1TF	none	none
101758	5	148682585	148682913	5-148682749-148682750	17.20426	42.10096	4	4	91.44841275	91.44841275	Mouse,Rat	2	Mouse	1	SpSpecificGains	MouseSpecificGains	bound	CTCF	Mouse	Mouse	3	up	nonCGI	FMR	5-148682636-148682655	0	noOverlap	129923	intergenic	CTCF	1TF	none	none
101759	2	140427318	140427646	2-140427482-140427483	53.87837	193.54829	2	2	10	10	Mouse,Rat,Dog	3	Mouse,Rat,Dog	3	LineageLoss	PrimateLoss	bound	CTCF	Mouse	Mouse	2	middle	nonCGI	LMR	2-140427384-140427403	0	noOverlap	31962	intron	CTCF	1TF	none	none
101760	12	35314119	35314447	12-35314283-35314284	5.04721	8.49286	1	1	22.222222	22.222222	Mouse,Rat	2	Mouse	1	SpSpecificGains	MouseSpecificGains	bound	CTCF	Mouse	Mouse	1	flat	nonCGI	LMR	12-35314265-35314284	1	noOverlap	266933	intergenic	CEBPA,CTCF,FoxA1,HNF4a,HNF6	5TFs	none	none
101761	11	47025092	47025420	11-47025256-47025257	13.12957	29.06585	0	0	0	0	Human,Mouse,Rat,Dog	4	Mouse	1	SpSpecificGains	MouseSpecificGains	bound	CTCF	Mouse	Mouse	NC	NC	nonCGI	FMR	11-47025093-47025112	0	noOverlap	214292	intron	CTCF	1TF	none	none
101762	13	59779769	59780097	13-59779933-59779934	26.91845	96.10893	1	1	100	100	Human,Macaque,Mouse,Dog	4	Mouse	1	SpSpecificGains	MouseSpecificGains	bound	CTCF	Mouse	Mouse	3	up	nonCGI	FMR	13-59779915-59779934	0	noOverlap	9959	intron	CTCF	1TF	none	none
101763	13	20297838	20298166	13-20298002-20298003	43.45729	231.59691	2	2	11.111111	11.111111	Mouse,Rat	2	Mouse,Rat	2	LineageGains	RodentGains	bound	CTCF	Mouse	Mouse	3	up	nonCGI	FMR	13-20297997-20298016	1	noOverlap	207219	intron	CTCF	1TF	none	none
101764	18	35655072	35655400	18-35655236-35655237	20.37347	52.88598	25	25	0.9904762	0.9904762	Mouse,Rat	2	Mouse	1	SpSpecificGains	MouseSpecificGains	bound	CTCF	Mouse	Mouse	1	flat	CGI	UMR	18-35655128-35655147	1	Promoters	5705	exon	CTCF,HNF4a	2TFs	none	none
101765	5	107857261	107857589	5-107857425-107857426	22.18444	59.26385	0	0	0	0	Mouse,Rat	2	Mouse	1	SpSpecificGains	MouseSpecificGains	bound	CTCF	Mouse	Mouse	3	up	nonCGI	FMR	5-107857432-107857451	0	noOverlap	27162	intron	CTCF	1TF	none	none
101766	8	60466983	60467311	8-60467147-60467148	71.37116	286.27563	8	8	6.696428625	6.696428625	Mouse,Rat	2	Mouse,Rat	2	LineageGains	RodentGains	bound	CTCF	Mouse	Mouse	2	middle	nonCGI	LMR	8-60467015-60467034	1	noOverlap	1554343	intron	CTCF	1TF	none	none
101767	7	141143098	141143426	7-141143262-141143263	43.15466	151.10248	4	4	53.96103925	53.96103925	Human,Mouse	2	Mouse	1	SpSpecificGains	MouseSpecificGains	bound	CTCF	Mouse	Mouse	3	up	nonCGI	FMR	7-141143221-141143240	0	noOverlap	11812	exon	CTCF	1TF	none	none
101768	5	130023695	130024023	5-130023859-130023860	35.11955	174.79137	15	15	0	0	Mouse,Rat	2	Mouse,Rat	2	LineageGains	RodentGains	bound	CTCF	Mouse	Mouse	1	flat	nonCGI	UMR	5-130023848-130023867	1	Promoters	20646	intron	CEBPA,CTCF,HNF4a,HNF6	4TFs	none	none
101769	11	74724532	74724860	11-74724696-74724697	17.49699	53.41212	16	4	0	0	Mouse,Rat	2	Mouse	1	SpSpecificGains	MouseSpecificGains	bound	CTCF	Mouse	Mouse	1	flat	CGI	UMR	11-74724553-74724572	1	Promoters	75017	exon	CTCF,HNF4a	2TFs	none	none
101770	12	30578066	30578394	12-30578230-30578231	54.1965	239.0313	5	5	14.123321	14.123321	Mouse,Rat	2	Mouse,Rat	2	LineageGains	RodentGains	bound	CTCF	Mouse	Mouse	2	middle	nonCGI	LMR	12-30578208-30578227	0	noOverlap	204691	intergenic	CTCF	1TF	none	none
101771	11	97576420	97576748	11-97576584-97576585	3.53722	5.53737	2	2	20	20	Mouse,Rat	2	Mouse	1	SpSpecificGains	MouseSpecificGains	bound	CTCF	Mouse	Mouse	1	flat	nonCGI	UMR	11-97576504-97576523	0	noOverlap	1205	intergenic	CTCF,HNF4a	2TFs	none	none
101772	2	157116992	157117320	2-157117156-157117157	69.26978	257.22604	3	3	22.368421	22.368421	Mouse,Rat	2	Mouse,Rat	2	LineageGains	RodentGains	bound	CTCF	Mouse	Mouse	2	middle	nonCGI	FMR	2-157117083-157117102	0	noOverlap	29937	intron	CTCF	1TF	none	none
101773	5	144231426	144231754	5-144231590-144231591	36.63654	170.32867	1	1	75	75	Human,Macaque,Mouse,Rat,Dog	5	Mouse,Rat	2	LineageGains	RodentGains	bound	CTCF	Mouse	Mouse	3	up	nonCGI	FMR	5-144231483-144231502	0	noOverlap	7811	intergenic	CTCF	1TF	none	none
101774	14	89402526	89402854	14-89402690-89402691	14.94054	34.73077	2	2	47.5	47.5	Mouse,Rat	2	Mouse	1	SpSpecificGains	MouseSpecificGains	bound	CTCF	Mouse	Mouse	2	middle	nonCGI	FMR	14-89402701-89402720	0	noOverlap	931130	intergenic	CTCF	1TF	none	none
101775	11	53304102	53304430	11-53304266-53304267	8.57898	15.9805	6	6	93.75	93.75	Human,Macaque,Mouse,Rat,Dog	5	Mouse	1	SpSpecificGains	MouseSpecificGains	bound	CTCF	Mouse	Mouse	2	middle	nonCGI	FMR	11-53304221-53304240	1	Enhancers	3645	intergenic	CTCF	1TF	none	none
101776	11	103763767	103764095	11-103763931-103763932	65.64783	240.48787	0	0	0	0	Human,Macaque,Mouse,Rat,Dog	5	Human,Macaque,Mouse,Rat,Dog	5	UltraCons	UltraCons	bound	CTCF	Mouse	Mouse	1	flat	nonCGI	LMR	11-103763823-103763842	0	Enhancers	13946	intergenic	CTCF,HNF4a,HNF6	3TFs	none	none
101777	2	164756622	164756950	2-164756786-164756787	4.89237	7.03616	1	1	100	100	Mouse,Rat	2	Mouse	1	SpSpecificGains	MouseSpecificGains	bound	CTCF	Mouse	Mouse	3	up	nonCGI	FMR	2-164756641-164756660	0	noOverlap	10639	intron	CTCF	1TF	none	none
101778	2	120975832	120976160	2-120975996-120975997	5.05317	10.18561	2	2	100	100	Mouse,Rat,Dog	3	Mouse	1	SpSpecificGains	MouseSpecificGains	bound	CTCF	Mouse	Mouse	3	up	nonCGI	FMR	2-120975981-120976000	0	noOverlap	5117	intergenic	CTCF	1TF	none	none
101779	3	158210022	158210350	3-158210186-158210187	24.44816	67.43235	1	1	0	0	Mouse,Rat	2	Mouse	1	SpSpecificGains	MouseSpecificGains	bound	CTCF	Mouse	Mouse	1	flat	nonCGI	FMR	3-158210188-158210207	0	noOverlap	173360	intron	CTCF	1TF	none	none
101780	12	62893268	62893596	12-62893432-62893433	64.74235	236.33278	5	5	60.595238	60.595238	Human,Macaque,Mouse	3	Mouse	1	SpSpecificGains	MouseSpecificGains	bound	CTCF	Mouse	Mouse	3	up	nonCGI	FMR	12-62893344-62893363	0	noOverlap	1369320	intergenic	CTCF	1TF	none	none
101781	10	80289657	80289985	10-80289821-80289822	10.4309	25.60216	1	1	88.888889	88.888889	Human,Macaque,Mouse,Rat	4	Mouse	1	SpSpecificGains	MouseSpecificGains	bound	CTCF	Mouse	Mouse	3	up	nonCGI	FMR	10-80289676-80289695	0	noOverlap	24583	intergenic	CTCF	1TF	none	none
101782	7	125783220	125783548	7-125783384-125783385	29.61029	109.16433	1	1	100	100	Human,Macaque,Mouse,Rat,Dog	5	Mouse	1	SpSpecificGains	MouseSpecificGains	bound	CTCF	Mouse	Mouse	3	up	nonCGI	FMR	7-125783385-125783404	0	noOverlap	75305	intron	CTCF	1TF	none	none
101783	11	79584231	79584559	11-79584395-79584396	79.23015	304.1636	5	5	7.1428572	7.1428572	Mouse,Rat	2	Mouse,Rat	2	LineageGains	RodentGains	bound	CTCF	Mouse	Mouse	2	middle	nonCGI	LMR	11-79584395-79584414	0	noOverlap	99962139	intergenic	CTCF	1TF	none	none
101784	8	117425374	117425702	8-117425538-117425539	6.80132	10.1507	2	2	92.857143	92.857143	Mouse,Rat	2	Mouse	1	SpSpecificGains	MouseSpecificGains	bound	CTCF	Mouse	Mouse	3	up	nonCGI	FMR	8-117425384-117425403	0	noOverlap	105697269	exon	CTCF	1TF	none	none
101785	12	85292945	85293273	12-85293109-85293110	29.24718	100.44884	0	0	0	0	Human,Macaque,Mouse,Rat	4	Mouse	1	SpSpecificGains	MouseSpecificGains	bound	CTCF	Mouse	Mouse	3	up	nonCGI	FMR	12-85293102-85293121	0	noOverlap	4354	intron	CTCF,HNF6	2TFs	none	none
101786	5	8941311	8941639	5-8941475-8941476	10.67971	22.0093	0	0	0	0	Mouse,Rat	2	Mouse,Rat	2	LineageGains	RodentGains	bound	CTCF	Mouse	Mouse	2	middle	nonCGI	FMR	5-8941474-8941493	0	noOverlap	47594	intron	CTCF	1TF	none	none
101787	11	35782996	35783324	11-35783160-35783161	48.78969	209.99652	5	5	9.9783548	9.9783548	Mouse,Rat	2	Mouse	1	SpSpecificGains	MouseSpecificGains	bound	CTCF	Mouse	Mouse	2	middle	nonCGI	LMR	11-35783039-35783058	0	Enhancers	13512	intron	CEBPA,CTCF,FoxA1,HNF4a	4TFs	none	none
101788	13	9136751	9137079	13-9136915-9136916	14.13218	39.59819	4	4	87.0588235	87.0588235	Human,Macaque,Mouse,Rat,Dog	5	Mouse,Rat	2	LineageGains	RodentGains	bound	CTCF	Mouse	Mouse	3	up	nonCGI	FMR	13-9136916-9136935	0	noOverlap	82087217	intron	CTCF	1TF	none	none
101789	5	140741912	140742240	5-140742076-140742077	45.72711	152.1779	0	0	0	0	Mouse,Rat	2	Mouse	1	SpSpecificGains	MouseSpecificGains	bound	CTCF	Mouse	Mouse	3	up	nonCGI	FMR	5-140742060-140742079	0	noOverlap	6386	intron	CTCF	1TF	none	none
101790	7	24473914	24474242	7-24474078-24474079	68.30556	322.80161	4	4	7.0454545	7.0454545	Mouse,Rat	2	Mouse,Rat	2	LineageGains	RodentGains	bound	CTCF	Mouse	Mouse	2	middle	nonCGI	FMR	7-24473920-24473939	0	noOverlap	11430	exon	CTCF	1TF	none	none
101791	19	45676080	45676408	19-45676244-45676245	4.98018	7.17469	16	14	0	0	Human,Macaque,Mouse,Rat,Dog	5	Human,Mouse	2	evoDynamic	evoDynamic	bound	CTCF	Mouse	Mouse	1	flat	nonCGI	UMR	19-45676105-45676124	1	noOverlap	15768	intergenic	CTCF	1TF	none	none
101792	3	97926008	97926336	3-97926172-97926173	7.63853	13.55113	3	3	71.4285713333	71.4285713333	Mouse,Rat	2	Mouse	1	SpSpecificGains	MouseSpecificGains	bound	CTCF	Mouse	Mouse	3	up	nonCGI	FMR	3-97926015-97926034	1	noOverlap	24818	intergenic	CTCF	1TF	none	none
101793	4	106593700	106594028	4-106593864-106593865	25.26586	112.1432	5	5	48.2051284	48.2051284	Human,Macaque,Mouse,Rat,Dog	5	Mouse,Rat	2	LineageGains	RodentGains	bound	CTCF	Mouse	Mouse	2	middle	nonCGI	FMR	4-106593731-106593750	0	noOverlap	32662	intron	CTCF	1TF	none	none
101794	11	107113115	107113443	11-107113279-107113280	29.17444	195.83559	3	3	22.6244343333	22.6244343333	Mouse,Rat	2	Mouse	1	SpSpecificGains	MouseSpecificGains	bound	CTCF	Mouse	Mouse	2	middle	nonCGI	FMR	11-107113152-107113171	1	primedEnhancers	84892	intron	CEBPA,CTCF,FoxA1,HNF4a,HNF6	5TFs	none	none
101795	2	147433145	147433473	2-147433309-147433310	67.00607	246.74283	5	5	17.5757576	17.5757576	Mouse,Rat	2	Mouse	1	SpSpecificGains	MouseSpecificGains	bound	CTCF	Mouse	Mouse	2	middle	nonCGI	LMR	2-147433198-147433217	0	noOverlap	68151	intergenic	CTCF	1TF	none	none
101796	13	28689959	28690287	13-28690123-28690124	18.10975	45.13008	2	2	96.153846	96.153846	Macaque,Mouse,Rat	3	Mouse,Rat	2	LineageGains	RodentGains	bound	CTCF	Mouse	Mouse	3	up	nonCGI	FMR	13-28690053-28690072	0	noOverlap	432431	intron	CTCF	1TF	none	none
101797	18	40455206	40455534	18-40455370-40455371	19.92072	51.31485	4	4	22.4005305	22.4005305	Human,Macaque,Mouse,Rat,Dog	5	Human,Mouse,Rat	3	evoDynamic	evoDynamic	bound	CTCF	Mouse	Mouse	2	middle	nonCGI	FMR	18-40455207-40455226	1	noOverlap	198183	intron	CTCF	1TF	none	none
101798	1	167306472	167306800	1-167306636-167306637	35.87753	179.82622	3	3	17.948718	17.948718	Human,Macaque,Mouse,Rat	4	Mouse	1	SpSpecificGains	MouseSpecificGains	bound	CTCF	Mouse	Mouse	2	middle	nonCGI	FMR	1-167306634-167306653	0	noOverlap	21152	intergenic	CTCF,FoxA1,HNF4a	3TFs	none	none
101799	17	82857565	82857893	17-82857729-82857730	45.76136	193.30789	8	8	7.773692875	7.773692875	Human,Mouse	2	Human,Mouse	2	evoDynamic	evoDynamic	bound	CTCF	Mouse	Mouse	2	middle	nonCGI	LMR	17-82857584-82857603	1	noOverlap	74573803	intergenic	CTCF	1TF	none	none
101800	1	187144314	187144642	1-187144478-187144479	8.60213	16.01863	1	1	96.153846	96.153846	Human,Macaque,Mouse,Rat,Dog	5	Mouse	1	SpSpecificGains	MouseSpecificGains	bound	CTCF	Mouse	Mouse	3	up	nonCGI	FMR	1-187144481-187144500	0	noOverlap	100017237	intron	CTCF	1TF	none	none
101801	9	92207336	92207664	9-92207500-92207501	38.35879	153.63646	4	4	21.21212125	21.21212125	Mouse,Rat	2	Mouse,Rat	2	LineageGains	RodentGains	bound	CTCF	Mouse	Mouse	2	middle	nonCGI	LMR	9-92207496-92207515	0	Promoters	14400	intron	CTCF	1TF	none	none
101802	4	120909843	120910171	4-120910007-120910008	68.52313	291.96289	9	9	2.86195288889	2.86195288889	Mouse,Rat	2	Mouse,Rat	2	LineageGains	RodentGains	bound	CTCF	Mouse	Mouse	2	middle	nonCGI	LMR	4-120909939-120909958	1	noOverlap	108820402	intergenic	CTCF	1TF	none	none
101803	1	138752387	138752715	1-138752551-138752552	51.48153	225.03436	1	1	0	0	Mouse,Rat	2	Mouse,Rat	2	LineageGains	RodentGains	bound	CTCF	Mouse	Mouse	NC	NC	nonCGI	FMR	1-138752409-138752428	0	noOverlap	134888484	intergenic	CTCF	1TF	none	none
101804	8	120887307	120887635	8-120887471-120887472	45.72711	152.1779	10	10	6.5191323	6.5191323	Mouse,Rat,Dog	3	Mouse	1	SpSpecificGains	MouseSpecificGains	bound	CTCF	Mouse	Mouse	2	middle	CGI	LMR	8-120887323-120887342	0	noOverlap	150949	intron	CTCF	1TF	none	none
101805	7	51972534	51972862	7-51972698-51972699	40.42538	210.59233	3	3	10.0912506667	10.0912506667	Mouse,Rat,Dog	3	Mouse,Rat,Dog	3	LineageLoss	PrimateLoss	bound	CTCF	Mouse	Mouse	2	middle	nonCGI	FMR	7-51972625-51972644	0	noOverlap	46775787	intron	CTCF	1TF	none	none
101806	7	80301582	80301910	7-80301746-80301747	9.96036	19.74089	2	2	74.2424245	74.2424245	Mouse,Rat	2	Mouse	1	SpSpecificGains	MouseSpecificGains	bound	CTCF	Mouse	Mouse	3	up	nonCGI	FMR	7-80301613-80301632	0	noOverlap	7132	intron	CTCF	1TF	none	none
101807	2	18343604	18343932	2-18343768-18343769	16.48755	49.17326	1	1	66.666667	66.666667	Mouse,Rat	2	Mouse,Rat	2	LineageGains	RodentGains	bound	CTCF	Mouse	Mouse	NC	NC	nonCGI	FMR	2-18343711-18343730	0	noOverlap	163647525	intron	CTCF	1TF	none	none
101808	1	135670473	135670801	1-135670637-135670638	80.60694	345.64804	9	9	0	0	Mouse,Rat,Dog	3	Mouse,Rat,Dog	3	LineageLoss	PrimateLoss	bound	CTCF	Mouse	Mouse	2	middle	nonCGI	LMR	1-135670480-135670499	1	noOverlap	84768	intron	CTCF	1TF	none	none
101809	3	65929509	65929837	3-65929673-65929674	87.1444	343.05695	7	7	0	0	Human,Macaque,Mouse,Rat	4	Human,Macaque,Mouse,Rat	4	SpSpecificLoss	DogSpecificLoss	bound	CTCF	Mouse	Mouse	2	middle	nonCGI	UMR	3-65929531-65929550	0	Enhancers	263281	intergenic	CEBPA,CTCF	2TFs	none	none
101810	4	116752997	116753325	4-116753161-116753162	7.94157	15.38539	3	1	88.888889	100	Human,Macaque,Mouse,Rat,Dog	5	Mouse	1	SpSpecificGains	MouseSpecificGains	bound	CTCF	Mouse	Mouse	NC	NC	nonCGI	FMR	4-116753021-116753040	0	noOverlap	32049	intron	CTCF	1TF	none	none
101811	4	152435279	152435607	4-152435443-152435444	55.85578	249.85324	9	9	11.9866026667	11.9866026667	Human,Macaque,Mouse,Rat,Dog	5	Mouse,Rat	2	LineageGains	RodentGains	bound	CTCF	Mouse	Mouse	2	middle	nonCGI	LMR	4-152435363-152435382	1	primedEnhancers	96628	intron	CTCF	1TF	none	none
101812	9	15609586	15609914	9-15609750-15609751	12.63293	42.19251	2	2	95.4545455	95.4545455	Mouse,Rat	2	Mouse	1	SpSpecificGains	MouseSpecificGains	bound	CTCF	Mouse	Mouse	3	up	nonCGI	FMR	9-15609642-15609661	0	noOverlap	116154	intron	CTCF	1TF	none	none
101813	7	49427843	49428171	7-49428007-49428008	52.27602	235.32111	6	6	44.7720796667	44.7720796667	Human,Macaque,Mouse,Rat,Dog	5	Human,Macaque,Mouse,Rat	4	SpSpecificLoss	DogSpecificLoss	bound	CTCF	Mouse	Mouse	3	up	nonCGI	FMR	7-49427857-49427876	1	Enhancers	44502058	intron	CTCF	1TF	none	none
101814	9	45880898	45881226	9-45881062-45881063	13.12957	29.06585	3	3	69.1346153333	69.1346153333	Human,Macaque,Mouse,Rat,Dog	5	Mouse	1	SpSpecificGains	MouseSpecificGains	bound	CTCF	Mouse	Mouse	3	up	nonCGI	FMR	9-45881085-45881104	0	noOverlap	42318	intron	CTCF	1TF	none	none
101815	1	153048101	153048429	1-153048265-153048266	27.16462	77.49612	9	9	33.7095148889	33.7095148889	Human,Macaque,Mouse	3	Human,Macaque,Mouse	3	evoDynamic	evoDynamic	bound	CTCF	Mouse	Mouse	2	middle	nonCGI	LMR	1-153048187-153048206	1	noOverlap	93103	intron	CTCF	1TF	none	none
101816	18	15249372	15249700	18-15249536-15249537	13.12957	29.06585	1	1	80	80	Mouse,Rat	2	Mouse	1	SpSpecificGains	MouseSpecificGains	bound	CTCF	Mouse	Mouse	3	up	nonCGI	FMR	18-15249463-15249482	0	noOverlap	185754	intergenic	CTCF	1TF	none	none
101817	4	108838092	108838420	4-108838256-108838257	13.45922	36.95092	3	3	14.6464646667	14.6464646667	Human,Macaque,Mouse,Rat,Dog	5	Mouse	1	SpSpecificGains	MouseSpecificGains	bound	CTCF	Mouse	Mouse	2	middle	nonCGI	LMR	4-108838223-108838242	0	noOverlap	3491	intron	CEBPA,CTCF,HNF4a	3TFs	none	none
101818	15	78955666	78955994	15-78955830-78955831	6.15688	8.85237	2	1	70.8333335	75	Mouse,Rat	2	Mouse	1	SpSpecificGains	MouseSpecificGains	bound	CTCF	Mouse	Mouse	2	middle	nonCGI	FMR	15-78955691-78955710	0	noOverlap	7942	intron	CTCF	1TF	none	none
101819	4	140679758	140680086	4-140679922-140679923	59.55706	271.19974	7	6	0	0	Mouse,Rat	2	Mouse,Rat	2	LineageGains	RodentGains	bound	CTCF	Mouse	Mouse	2	middle	nonCGI	LMR	4-140679760-140679779	0	Enhancers	31008	intron	CTCF	1TF	none	none
101820	9	32230375	32230703	9-32230539-32230540	6.39313	12.29368	2	2	96.153846	96.153846	Mouse,Rat,Dog	3	Mouse	1	SpSpecificGains	MouseSpecificGains	bound	CTCF	Mouse	Mouse	3	up	nonCGI	FMR	9-32230545-32230564	1	noOverlap	114239	intron	CTCF	1TF	none	none
101821	X	77546498	77546826	X-77546662-77546663	10.09442	24.40477	1	1	66.666667	66.666667	Mouse,Rat	2	Mouse,Rat	2	LineageGains	RodentGains	bound	CTCF	Mouse	Mouse	3	up	nonCGI	FMR	X-77546616-77546635	0	noOverlap	35485	intron	CTCF	1TF	none	none
101822	15	88537240	88537568	15-88537404-88537405	33.50303	101.9444	8	8	17.51578275	17.51578275	Human,Macaque,Mouse,Rat,Dog	5	Human,Macaque,Mouse,Rat	4	SpSpecificLoss	DogSpecificLoss	bound	CTCF	Mouse	Mouse	2	middle	nonCGI	LMR	15-88537341-88537360	1	noOverlap	29741763	intergenic	CTCF	1TF	none	none
101823	3	60720386	60720714	3-60720550-60720551	27.09025	63.69537	0	0	0	0	Mouse,Rat	2	Mouse,Rat	2	LineageGains	RodentGains	bound	CTCF	Mouse	Mouse	NC	NC	nonCGI	FMR	3-60720545-60720564	0	primedEnhancers	219207	intergenic	CTCF,FoxA1	2TFs	none	none
101824	11	68431850	68432178	11-68432014-68432015	47.53809	159.9084	17	17	3.97759105882	3.97759105882	Mouse,Dog	2	Mouse	1	SpSpecificGains	MouseSpecificGains	bound	CTCF	Mouse	Mouse	1	flat	nonCGI	UMR	11-68431858-68431877	0	noOverlap	31027	exon	CTCF	1TF	none	none
101825	10	71295517	71295845	10-71295681-71295682	7.69664	13.6462	4	4	89.60227275	89.60227275	Mouse,Rat	2	Mouse	1	SpSpecificGains	MouseSpecificGains	bound	CTCF	Mouse	Mouse	3	up	nonCGI	FMR	10-71295588-71295607	0	noOverlap	10255	intergenic	CTCF	1TF	none	none
101826	X	96145168	96145496	X-96145332-96145333	19.92072	51.31485	1	1	75	75	Mouse,Rat	2	Mouse,Rat	2	LineageGains	RodentGains	bound	CTCF	Mouse	Mouse	NC	NC	nonCGI	FMR	X-96145206-96145225	0	primedEnhancers	49126	intron	CTCF	1TF	none	none
101827	4	102488089	102488417	4-102488253-102488254	12.97395	29.43359	2	2	50.347222	50.347222	Macaque,Mouse,Rat	3	Mouse	1	SpSpecificGains	MouseSpecificGains	bound	CTCF	Mouse	Mouse	NC	NC	nonCGI	FMR	4-102488143-102488162	0	noOverlap	233086	intron	CTCF	1TF	none	none
101828	3	95676757	95677085	3-95676921-95676922	87.83228	345.67206	8	8	28.708964625	28.708964625	Mouse,Rat	2	Mouse,Rat	2	LineageGains	RodentGains	bound	CTCF	Mouse	Mouse	2	middle	nonCGI	LMR	3-95676780-95676799	0	noOverlap	17969	intron	CTCF,HNF4a	2TFs	none	none
101829	6	23762230	23762558	6-23762394-23762395	8.9554	14.65808	3	3	43.076923	43.076923	Mouse,Rat	2	Mouse	1	SpSpecificGains	MouseSpecificGains	bound	CTCF	Mouse	Mouse	3	up	nonCGI	FMR	6-23762376-23762395	0	noOverlap	107094	intron	CTCF	1TF	none	none
101830	1	192790480	192790808	1-192790644-192790645	14.39838	49.54329	4	4	86.93181825	86.93181825	Mouse,Rat,Dog	3	Mouse	1	SpSpecificGains	MouseSpecificGains	bound	CTCF	Mouse	Mouse	3	up	nonCGI	FMR	1-192790518-192790537	0	noOverlap	19257	intergenic	CTCF	1TF	none	none
101831	3	88130781	88131109	3-88130945-88130946	6.79116	11.37243	3	3	89.1666666667	89.1666666667	Mouse,Rat	2	Mouse	1	SpSpecificGains	MouseSpecificGains	bound	CTCF	Mouse	Mouse	3	up	nonCGI	FMR	3-88130923-88130942	0	Enhancers	48810	intergenic	CTCF	1TF	none	none
101832	10	87126220	87126548	10-87126384-87126385	32.35815	111.18349	5	5	63.7488328	63.7488328	Mouse,Rat	2	Mouse	1	SpSpecificGains	MouseSpecificGains	bound	CTCF	Mouse	Mouse	3	up	nonCGI	FMR	10-87126255-87126274	1	noOverlap	68174	intron	CTCF	1TF	none	none
101833	14	24544076	24544404	14-24544240-24544241	12.1133	31.78702	2	2	30	30	Mouse,Rat	2	Mouse	1	SpSpecificGains	MouseSpecificGains	bound	CTCF	Mouse	Mouse	3	up	nonCGI	FMR	14-24544103-24544122	1	noOverlap	53358	intergenic	CTCF	1TF	none	none
101834	1	160981669	160981997	1-160981833-160981834	9.40833	19.86431	4	4	68.0372805	68.0372805	Mouse,Rat	2	Mouse	1	SpSpecificGains	MouseSpecificGains	bound	CTCF	Mouse	Mouse	2	middle	nonCGI	UMR	1-160981845-160981864	0	noOverlap	3023	intron	CTCF	1TF	none	none
101835	4	151853982	151854310	4-151854146-151854147	34.62841	87.69838	2	2	10.4166665	10.4166665	Human,Macaque,Mouse,Dog	4	Human,Macaque,Mouse	3	evoDynamic	evoDynamic	bound	CTCF	Mouse	Mouse	2	middle	nonCGI	FMR	4-151854086-151854105	0	primedEnhancers	136704851	intron	CTCF	1TF	none	none
101836	14	123353005	123353333	14-123353169-123353170	31.23932	93.06934	6	6	9.12518866667	9.12518866667	Human,Macaque,Mouse,Rat,Dog	5	Human,Macaque,Mouse,Rat,Dog	5	UltraCons	UltraCons	bound	CTCF	Mouse	Mouse	2	middle	nonCGI	LMR	14-123353015-123353034	0	noOverlap	369722	intron	CTCF	1TF	none	none
101837	7	87411433	87411761	7-87411597-87411598	47.99083	161.85144	4	4	5.8333335	5.8333335	Mouse,Rat	2	Mouse	1	SpSpecificGains	MouseSpecificGains	bound	CTCF	Mouse	Mouse	2	middle	nonCGI	LMR	7-87411443-87411462	0	noOverlap	164784	intergenic	CTCF	1TF	none	none
101838	2	83993673	83994001	2-83993837-83993838	24.44816	67.43235	4	4	21.52777775	21.52777775	Mouse,Rat	2	Mouse,Rat	2	LineageGains	RodentGains	bound	CTCF	Mouse	Mouse	2	middle	nonCGI	LMR	2-83993747-83993766	0	noOverlap	3120	intergenic	CTCF	1TF	none	none
101839	4	117163440	117163768	4-117163604-117163605	6.33841	10.27634	0	0	0	0	Mouse,Rat	2	Mouse	1	SpSpecificGains	MouseSpecificGains	bound	CTCF	Mouse	Mouse	NC	NC	nonCGI	FMR	4-117163478-117163497	0	noOverlap	7197	intron	CTCF	1TF	none	none
101840	4	32680897	32681225	4-32681061-32681062	16.29877	39.1169	3	3	86.6666666667	86.6666666667	Human,Macaque,Mouse,Rat,Dog	5	Mouse	1	SpSpecificGains	MouseSpecificGains	bound	CTCF	Mouse	Mouse	3	up	nonCGI	FMR	4-32680968-32680987	0	noOverlap	23778	intron	CTCF	1TF	none	none
101841	9	85746269	85746597	9-85746433-85746434	8.61963	14.05855	4	4	67.08333325	67.08333325	Mouse,Rat	2	Mouse	1	SpSpecificGains	MouseSpecificGains	bound	CTCF	Mouse	Mouse	3	up	nonCGI	FMR	9-85746359-85746378	1	noOverlap	77202127	intron	CTCF,HNF4a	2TFs	none	none
101842	7	112784305	112784633	7-112784469-112784470	17.83347	54.84182	3	3	92.65873	92.65873	Mouse,Rat	2	Mouse	1	SpSpecificGains	MouseSpecificGains	bound	CTCF	Mouse	Mouse	3	up	nonCGI	FMR	7-112784366-112784385	0	noOverlap	104985	intron	CTCF	1TF	none	none
101843	18	78432698	78433026	18-78432862-78432863	23.99541	65.78211	1	1	50	50	Human,Macaque,Mouse,Dog	4	Human,Macaque,Mouse,Dog	4	SpSpecificLoss	RatSpecificLoss	bound	CTCF	Mouse	Mouse	2	middle	nonCGI	FMR	18-78432785-78432804	0	noOverlap	82944	intron	CTCF	1TF	none	none
101844	10	20148634	20148962	10-20148798-20148799	47.99083	161.85144	57	44	0.450452736842	0.438912954545	Mouse,Rat	2	Mouse,Rat	2	LineageGains	RodentGains	bound	CTCF	Mouse	Mouse	1	flat	CGI	UMR	10-20148648-20148667	1	Promoters	214162	exon	CTCF,HNF4a	2TFs	none	none
101845	14	60694630	60694958	14-60694794-60694795	58.40393	207.59596	4	4	55.80808075	55.80808075	Mouse,Rat,Dog	3	Mouse,Rat,Dog	3	LineageLoss	PrimateLoss	bound	CTCF	Mouse	Mouse	3	up	nonCGI	FMR	14-60694778-60694797	0	noOverlap	14627892	intron	CTCF	1TF	none	none
101846	14	65031438	65031766	14-65031602-65031603	13.7957	38.26933	5	4	49.2639298	37.38636375	Human,Macaque,Mouse,Rat	4	Mouse	1	SpSpecificGains	MouseSpecificGains	bound	CTCF	Mouse	Mouse	3	up	nonCGI	FMR	14-65031475-65031494	1	primedEnhancers	81393	intron	CTCF,HNF4a	2TFs	none	none
101847	17	24936151	24936479	17-24936315-24936316	11.10865	28.66246	7	7	0	0	Human,Macaque,Mouse,Rat,Dog	5	Mouse,Rat	2	LineageGains	RodentGains	bound	CTCF	Mouse	Mouse	1	flat	CGI	UMR	17-24936300-24936319	1	Promoters	39651	intron	CTCF,HNF4a	2TFs	none	none
101848	2	135967154	135967482	2-135967318-135967319	31.75644	186.21098	7	7	13.2960118571	13.2960118571	Human,Macaque,Mouse,Rat,Dog	5	Human,Macaque,Mouse,Rat,Dog	5	UltraCons	UltraCons	bound	CTCF	Mouse	Mouse	2	middle	nonCGI	LMR	2-135967157-135967176	0	noOverlap	225324	intron	CTCF,FoxA1	2TFs	none	none
101849	2	178339133	178339461	2-178339297-178339298	21.7317	57.65578	2	2	0	0	Mouse,Rat	2	Mouse,Rat	2	LineageGains	RodentGains	bound	CTCF	Mouse	Mouse	NC	NC	nonCGI	FMR	2-178339223-178339242	0	noOverlap	163784	intergenic	CTCF	1TF	none	none
101850	15	12375557	12375885	15-12375721-12375722	33.09828	161.50368	8	8	1.56772575	1.56772575	Human,Macaque,Mouse,Rat,Dog	5	Mouse,Rat	2	LineageGains	RodentGains	bound	CTCF	Mouse	Mouse	2	middle	nonCGI	UMR	15-12375610-12375629	0	noOverlap	53658	exon	CTCF	1TF	none	none
101851	12	117772665	117772993	12-117772829-117772830	34.18369	205.62173	2	2	7.631579	7.631579	Mouse,Rat	2	Mouse,Rat	2	LineageGains	RodentGains	bound	CTCF	Mouse	Mouse	2	middle	nonCGI	FMR	12-117772669-117772688	0	noOverlap	256186	intergenic	CTCF	1TF	none	none
101852	1	119642381	119642709	1-119642545-119642546	7.80819	32.19441	11	11	21.0031597273	21.0031597273	Mouse,Rat	2	Mouse	1	SpSpecificGains	MouseSpecificGains	bound	CTCF	Mouse	Mouse	2	middle	nonCGI	UMR	1-119642410-119642429	0	Enhancers	116221	intron	CTCF,HNF4a	2TFs	none	none
101853	7	83201662	83201990	7-83201826-83201827	14.03505	31.87078	3	3	13.3333333333	13.3333333333	Human,Macaque,Mouse,Rat,Dog	5	Macaque,Mouse	2	evoDynamic	evoDynamic	bound	CTCF	Mouse	Mouse	2	middle	nonCGI	LMR	7-83201674-83201693	0	primedEnhancers	334329	intergenic	CTCF	1TF	none	none
101854	1	126939028	126939356	1-126939192-126939193	5.38369	9.40558	11	11	86.8943936364	86.8943936364	Mouse,Rat	2	Mouse	1	SpSpecificGains	MouseSpecificGains	bound	CTCF	Mouse	Mouse	3	up	nonCGI	FMR	1-126939153-126939172	0	noOverlap	114246751	intergenic	CTCF	1TF	none	none
101855	13	46798187	46798515	13-46798351-46798352	74.2758	300.94977	3	3	25.5026453333	25.5026453333	Human,Macaque,Mouse,Rat,Dog	5	Human,Macaque,Mouse,Rat,Dog	5	UltraCons	UltraCons	bound	CTCF	Mouse	Mouse	3	up	nonCGI	LMR	13-46798310-46798329	0	noOverlap	70247	intron	CTCF	1TF	none	none
101856	3	121310321	121310649	3-121310485-121310486	11.44034	29.27504	7	7	77.401884	77.401884	Human,Mouse,Dog	3	Human,Mouse,Dog	3	evoDynamic	evoDynamic	bound	CTCF	Mouse	Mouse	3	up	nonCGI	FMR	3-121310487-121310506	0	noOverlap	18548	intron	CTCF	1TF	none	none
101857	1	138912243	138912571	1-138912407-138912408	33.64806	129.32848	6	6	5.00417716667	5.00417716667	Human,Macaque,Mouse,Rat,Dog	5	Mouse	1	SpSpecificGains	MouseSpecificGains	bound	CTCF	Mouse	Mouse	2	middle	nonCGI	LMR	1-138912249-138912268	0	noOverlap	55391	intergenic	CEBPA,CTCF,FoxA1,HNF4a	4TFs	none	none
101858	4	152079321	152079649	4-152079485-152079486	15.76805	39.64529	3	3	93.939394	93.939394	Mouse,Rat	2	Mouse,Rat	2	LineageGains	RodentGains	bound	CTCF	Mouse	Mouse	3	up	nonCGI	FMR	4-152079343-152079362	1	noOverlap	39994	intron	CTCF	1TF	none	none
101859	6	54629790	54630118	6-54629954-54629955	54.82964	196.43385	6	6	23.6149266667	23.6149266667	Mouse,Rat	2	Mouse,Rat	2	LineageGains	RodentGains	bound	CTCF	Mouse	Mouse	2	middle	nonCGI	LMR	6-54629861-54629880	0	noOverlap	34679	intron	CTCF	1TF	none	none
101860	19	28000720	28001048	19-28000884-28000885	6.77256	10.10058	0	0	0	0	Human,Macaque,Mouse,Rat,Dog	5	Mouse	1	SpSpecificGains	MouseSpecificGains	bound	CTCF	Mouse	Mouse	NC	NC	nonCGI	FMR	19-28000905-28000924	0	noOverlap	17772	intron	CTCF	1TF	none	none
101861	8	54507761	54508089	8-54507925-54507926	76.47252	300.71735	2	2	0	0	Mouse,Rat	2	Mouse,Rat	2	LineageGains	RodentGains	bound	CTCF	Mouse	Mouse	1	flat	nonCGI	UMR	8-54507830-54507849	1	noOverlap	430155	intergenic	CTCF	1TF	none	none
101862	1	152520809	152521137	1-152520973-152520974	72.43899	272.02087	3	3	59.3073593333	59.3073593333	Human,Macaque,Mouse,Rat,Dog	5	Mouse,Rat	2	LineageGains	RodentGains	bound	CTCF	Mouse	Mouse	3	up	nonCGI	FMR	1-152520845-152520864	0	noOverlap	120979	intron	CTCF	1TF	none	none
101863	3	58488049	58488377	3-58488213-58488214	38.82978	141.12508	0	0	0	0	Mouse,Rat	2	Mouse,Rat	2	LineageGains	RodentGains	bound	CTCF	Mouse	Mouse	2	middle	nonCGI	FMR	3-58488113-58488132	0	noOverlap	73334	intergenic	CTCF	1TF	none	none
101864	11	97631940	97632268	11-97632104-97632105	51.54236	289.31985	11	11	4.22176309091	4.22176309091	Mouse,Rat	2	Mouse,Rat	2	LineageGains	RodentGains	bound	CTCF	Mouse	Mouse	1	flat	nonCGI	LMR	11-97631944-97631963	1	primedEnhancers	2238	intergenic	CTCF	1TF	none	none
101865	9	107625776	107626104	9-107625940-107625941	23.21716	78.72963	3	3	69.040404	69.040404	Human,Macaque,Mouse,Rat,Dog	5	Mouse	1	SpSpecificGains	MouseSpecificGains	bound	CTCF	Mouse	Mouse	3	up	nonCGI	FMR	9-107625793-107625812	0	noOverlap	16577	intron	CTCF	1TF	none	none
101866	2	158204168	158204496	2-158204332-158204333	64.60427	300.78244	6	6	13.095238	13.095238	Human,Macaque,Mouse,Rat,Dog	5	Human,Macaque,Mouse,Rat,Dog	5	UltraCons	UltraCons	bound	CTCF	Mouse	Mouse	2	middle	nonCGI	LMR	2-158204237-158204256	0	noOverlap	57732	intron	CTCF	1TF	none	none
101867	6	148242304	148242632	6-148242468-148242469	17.89897	45.52847	2	2	48.6363635	48.6363635	Macaque,Mouse,Rat	3	Mouse	1	SpSpecificGains	MouseSpecificGains	bound	CTCF	Mouse	Mouse	3	up	nonCGI	FMR	6-148242454-148242473	0	noOverlap	29930	intron	CTCF	1TF	none	none
101868	6	136683313	136683641	6-136683477-136683478	7.2439	12.49627	6	5	71.468254	72.4285714	Mouse,Rat	2	Mouse	1	SpSpecificGains	MouseSpecificGains	bound	CTCF	Mouse	Mouse	3	up	nonCGI	FMR	6-136683401-136683420	0	noOverlap	21385	intergenic	CTCF	1TF	none	none
101869	4	44402624	44402952	4-44402788-44402789	52.97101	183.48567	4	4	2.5	2.5	Mouse,Rat	2	Mouse,Rat	2	LineageGains	RodentGains	bound	CTCF	Mouse	Mouse	2	middle	nonCGI	LMR	4-44402713-44402732	0	noOverlap	101748	intergenic	CTCF	1TF	none	none
101870	5	149286070	149286398	5-149286234-149286235	16.75152	40.60315	6	6	40.0804425	40.0804425	Mouse,Rat	2	Mouse	1	SpSpecificGains	MouseSpecificGains	bound	CTCF	Mouse	Mouse	3	up	nonCGI	FMR	5-149286079-149286098	0	noOverlap	21303	intron	CTCF	1TF	none	none
101871	17	45838891	45839219	17-45839055-45839056	7.67605	11.89689	3	3	100	100	Mouse,Rat	2	Mouse	1	SpSpecificGains	MouseSpecificGains	bound	CTCF	Mouse	Mouse	3	up	nonCGI	FMR	17-45838923-45838942	1	noOverlap	105047	intergenic	CTCF	1TF	none	none
101872	5	130718369	130718697	5-130718533-130718534	22.99194	98.54176	9	9	58.1488646667	58.1488646667	Human,Macaque,Mouse,Rat,Dog	5	Mouse,Rat	2	LineageGains	RodentGains	bound	CTCF	Mouse	Mouse	3	up	nonCGI	FMR	5-130718417-130718436	0	noOverlap	333738	intron	CTCF	1TF	none	none
101873	3	93119141	93119469	3-93119305-93119306	22.18444	59.26385	4	4	48.07692325	48.07692325	Human,Macaque,Mouse,Rat	4	Macaque,Mouse,Rat	3	evoDynamic	evoDynamic	bound	CTCF	Mouse	Mouse	2	middle	nonCGI	FMR	3-93119234-93119253	0	noOverlap	50318	intergenic	CTCF	1TF	none	none
101874	11	61343078	61343406	11-61343242-61343243	17.657	43.61003	8	8	35.3117475	35.3117475	Mouse,Rat	2	Mouse,Rat	2	LineageGains	RodentGains	bound	CTCF	Mouse	Mouse	1	flat	nonCGI	UMR	11-61343192-61343211	0	noOverlap	218	exon	CTCF	1TF	none	none
101875	6	90728706	90729034	6-90728870-90728871	93.2652	372.30881	1	1	0	0	Human,Macaque,Mouse,Rat	4	Mouse,Rat	2	LineageGains	RodentGains	bound	CTCF	Mouse	Mouse	2	middle	nonCGI	FMR	6-90728767-90728786	0	noOverlap	123981	intron	CTCF	1TF	none	none
101876	3	30421740	30422068	3-30421904-30421905	9.96036	19.74089	3	3	50	50	Human,Macaque,Mouse,Rat,Dog	5	Mouse	1	SpSpecificGains	MouseSpecificGains	bound	CTCF	Mouse	Mouse	3	up	nonCGI	FMR	3-30421897-30421916	0	noOverlap	408584	intron	CEBPA,CTCF,HNF6	3TFs	none	none
101877	7	113256083	113256411	7-113256247-113256248	58.40393	207.59596	4	4	43.75	43.75	Human,Macaque,Mouse,Rat,Dog	5	Human,Macaque,Mouse,Dog	4	SpSpecificLoss	RatSpecificLoss	bound	CTCF	Mouse	Mouse	3	up	nonCGI	FMR	7-113256092-113256111	0	Enhancers	48526	intron	CTCF	1TF	none	none
101878	7	16950201	16950529	7-16950365-16950366	85.11581	332.47311	9	4	1.47833655556	1.85439575	Macaque,Mouse,Rat	3	Macaque,Mouse,Rat	3	evoDynamic	evoDynamic	bound	CTCF	Mouse	Mouse	1	flat	nonCGI	UMR	7-16950232-16950251	1	primedEnhancers	5519	intergenic	CTCF	1TF	none	none
101879	5	87642828	87643156	5-87642992-87642993	46.17986	154.10423	0	0	0	0	Mouse,Rat	2	Mouse,Rat	2	LineageGains	RodentGains	bound	CTCF	Mouse	Mouse	NC	NC	nonCGI	FMR	5-87642891-87642910	0	noOverlap	51234	intergenic	CTCF	1TF	none	none
101880	1	135544785	135545113	1-135544949-135544950	78.32466	299.84467	6	6	1.11111116667	1.11111116667	Human,Macaque,Mouse,Rat,Dog	5	Human,Macaque,Mouse,Rat,Dog	5	UltraCons	UltraCons	bound	CTCF	Mouse	Mouse	2	middle	nonCGI	LMR	1-135544939-135544958	1	noOverlap	114286	intron	CEBPA,CTCF,HNF6	3TFs	none	none
101881	3	139193971	139194299	3-139194135-139194136	7.67605	11.89689	0	0	0	0	Mouse,Rat	2	Mouse	1	SpSpecificGains	MouseSpecificGains	bound	CTCF	Mouse	Mouse	2	middle	nonCGI	FMR	3-139194118-139194137	0	noOverlap	118770	intergenic	CTCF	1TF	none	none
101882	18	61127465	61127793	18-61127629-61127630	20.52532	66.55936	5	5	15.6755794	15.6755794	Human,Macaque,Mouse,Rat,Dog	5	Mouse	1	SpSpecificGains	MouseSpecificGains	bound	CTCF	Mouse	Mouse	2	middle	nonCGI	LMR	18-61127509-61127528	1	Enhancers	24984505	intron	CEBPA,CTCF,HNF4a	3TFs	none	none
101883	3	31139085	31139413	3-31139249-31139250	52.97101	183.48567	4	4	0	0	Mouse,Rat	2	Mouse,Rat	2	LineageGains	RodentGains	bound	CTCF	Mouse	Mouse	2	middle	nonCGI	LMR	3-31139213-31139232	1	noOverlap	44024	intergenic	CTCF	1TF	none	none
101884	13	83714989	83715317	13-83715153-83715154	87.37953	343.46658	17	17	0	0	Human,Macaque,Mouse,Rat,Dog	5	Human,Macaque,Mouse,Rat,Dog	5	UltraCons	UltraCons	bound	CTCF	Mouse	Mouse	1	flat	nonCGI	UMR	13-83715003-83715022	0	primedEnhancers	190454	intergenic	CTCF	1TF	none	none
101885	6	136828261	136828589	6-136828425-136828426	34.40852	105.53578	10	10	0	0	Human,Macaque,Mouse,Rat	4	Mouse	1	SpSpecificGains	MouseSpecificGains	bound	CTCF	Mouse	Mouse	1	flat	CGI	UMR	6-136828416-136828435	0	Promoters	28	intron	CTCF	1TF	none	none
101886	4	133830527	133830855	4-133830691-133830692	22.18444	59.26385	0	0	0	0	Human,Macaque,Mouse,Rat,Dog	5	Human,Mouse	2	evoDynamic	evoDynamic	bound	CTCF	Mouse	Mouse	3	up	nonCGI	FMR	4-133830628-133830647	0	noOverlap	76916	intergenic	CTCF	1TF	none	none
101887	17	34034174	34034502	17-34034338-34034339	20.2366	117.80829	3	3	56.9115096667	56.9115096667	Mouse,Rat	2	Mouse,Rat	2	LineageGains	RodentGains	bound	CTCF	Mouse	Mouse	3	up	nonCGI	FMR	17-34034207-34034226	1	noOverlap	2362	intron	CTCF	1TF	none	none
101888	11	74546188	74546516	11-74546352-74546353	42.10516	136.92509	3	3	15.151515	15.151515	Mouse,Rat	2	Mouse,Rat	2	LineageGains	RodentGains	bound	CTCF	Mouse	Mouse	2	middle	nonCGI	LMR	11-74546352-74546371	0	noOverlap	99955637	intron	CTCF	1TF	none	none
101889	7	19310425	19310753	7-19310589-19310590	19.01523	48.20205	9	6	0.793650777778	1.19047616667	Human,Macaque,Mouse,Rat,Dog	5	Mouse,Rat	2	LineageGains	RodentGains	bound	CTCF	Mouse	Mouse	1	flat	CGI	UMR	7-19310444-19310463	1	Enhancers	374	intergenic	CEBPA,CTCF,HNF4a	3TFs	none	none
101890	14	27338047	27338375	14-27338211-27338212	34.86126	107.34003	5	4	2.8571428	3.5714285	Human,Macaque,Mouse,Rat,Dog	5	Human,Macaque,Mouse,Rat	4	SpSpecificLoss	DogSpecificLoss	bound	CTCF	Mouse	Mouse	1	flat	nonCGI	UMR	14-27338072-27338091	1	noOverlap	100008	intron	CTCF	1TF	none	none
101891	11	118151816	118152144	11-118151980-118151981	9.23531	15.44049	2	2	82.5	82.5	Mouse,Rat,Dog	3	Mouse,Rat	2	LineageGains	RodentGains	bound	CTCF	Mouse	Mouse	3	up	nonCGI	FMR	11-118151977-118151996	0	noOverlap	22597	intron	CTCF	1TF	none	none
101892	9	123520002	123520330	9-123520166-123520167	7.67593	13.61232	4	4	83.1439395	83.1439395	Mouse,Rat	2	Mouse,Rat	2	LineageGains	RodentGains	bound	CTCF	Mouse	Mouse	3	up	nonCGI	FMR	9-123520021-123520040	0	noOverlap	41296	exon	CTCF	1TF	none	none
101893	19	56100512	56100840	19-56100676-56100677	15.47245	43.51616	4	4	75	75	Human,Macaque,Mouse,Rat,Dog	5	Mouse,Rat	2	LineageGains	RodentGains	bound	CTCF	Mouse	Mouse	3	up	nonCGI	FMR	19-56100516-56100535	0	noOverlap	50498639	intergenic	CTCF	1TF	none	none
101894	5	91270785	91271113	5-91270949-91270950	37.14082	188.27832	1	1	50	50	Human,Macaque,Mouse,Rat,Dog	5	Human,Mouse,Rat,Dog	4	SpSpecificLoss	MacaqueSpecificLoss	bound	CTCF	Mouse	Mouse	3	up	nonCGI	FMR	5-91270878-91270897	0	Enhancers	131186	intron	CTCF,FoxA1,HNF4a	3TFs	none	none
101895	10	75182397	75182725	10-75182561-75182562	53.16393	234.52562	8	8	41.70001975	41.70001975	Mouse,Rat	2	Mouse,Rat	2	LineageGains	RodentGains	bound	CTCF	Mouse	Mouse	3	up	nonCGI	LMR	10-75182524-75182543	0	noOverlap	121805	exon	CTCF	1TF	none	none
101896	14	54375945	54376273	14-54376109-54376110	37.14082	188.27832	3	3	46.0317456667	46.0317456667	Mouse,Rat,Dog	3	Mouse,Rat,Dog	3	LineageLoss	PrimateLoss	bound	CTCF	Mouse	Mouse	3	up	nonCGI	FMR	14-54375963-54375982	1	noOverlap	15104	intron	CTCF	1TF	none	none
101897	10	85220916	85221244	10-85221080-85221081	86.77265	345.24133	7	7	3.06122442857	3.06122442857	Human,Macaque,Mouse,Rat,Dog	5	Human,Macaque,Mouse,Rat,Dog	5	UltraCons	UltraCons	bound	CTCF	Mouse	Mouse	1	flat	nonCGI	LMR	10-85221050-85221069	1	primedEnhancers	76702091	exon	CTCF	1TF	none	none
101898	18	36974214	36974542	18-36974378-36974379	28.52285	82.62658	15	14	22.4269206667	21.6478912143	Mouse,Rat	2	Mouse,Rat	2	LineageGains	RodentGains	bound	CTCF	Mouse	Mouse	2	middle	CGI	UMR	18-36974229-36974248	0	noOverlap	412	exon	CTCF	1TF	none	none
101899	6	50917232	50917560	6-50917396-50917397	5.43292	8.17517	1	1	88.888889	88.888889	Human,Macaque,Mouse,Rat,Dog	5	Mouse	1	SpSpecificGains	MouseSpecificGains	bound	CTCF	Mouse	Mouse	3	up	nonCGI	FMR	6-50917337-50917356	0	noOverlap	262793	intergenic	CTCF	1TF	none	none
101900	2	34249408	34249736	2-34249572-34249573	17.20426	42.10096	9	9	4.35729855556	4.35729855556	Human,Macaque,Mouse,Rat,Dog	5	Mouse,Rat	2	LineageGains	RodentGains	bound	CTCF	Mouse	Mouse	1	flat	nonCGI	LMR	2-34249446-34249465	0	noOverlap	30825258	intron	CEBPA,CTCF	2TFs	none	none
101901	5	89447291	89447619	5-89447455-89447456	8.71392	17.1588	2	2	36.6666665	36.6666665	Mouse,Rat	2	Mouse	1	SpSpecificGains	MouseSpecificGains	bound	CTCF	Mouse	Mouse	2	middle	nonCGI	UMR	5-89447416-89447435	0	noOverlap	80553574	intron	CTCF	1TF	none	none
101902	11	72751958	72752286	11-72752122-72752123	15.84603	37.64253	2	2	40	40	Human,Macaque,Mouse,Rat,Dog	5	Mouse	1	SpSpecificGains	MouseSpecificGains	bound	CTCF	Mouse	Mouse	NC	NC	nonCGI	FMR	11-72751980-72751999	0	noOverlap	99946097	intron	CTCF	1TF	none	none
101903	5	29824824	29825152	5-29824988-29824989	25.80639	72.43026	3	3	33.5353533333	33.5353533333	Mouse,Rat	2	Mouse,Rat	2	LineageGains	RodentGains	bound	CTCF	Mouse	Mouse	3	up	nonCGI	FMR	5-29824901-29824920	0	noOverlap	89136	intergenic	CTCF	1TF	none	none
101904	15	69922235	69922563	15-69922399-69922400	5.05317	10.18561	2	2	74.509804	74.509804	Human,Macaque,Mouse,Rat,Dog	5	Mouse	1	SpSpecificGains	MouseSpecificGains	bound	CTCF	Mouse	Mouse	3	up	nonCGI	FMR	15-69922279-69922298	0	noOverlap	12950377	intergenic	CTCF	1TF	none	none
101905	4	34987187	34987515	4-34987351-34987352	6.32334	9.14374	9	9	22.6190474444	22.6190474444	Mouse,Rat	2	Mouse	1	SpSpecificGains	MouseSpecificGains	bound	CTCF	Mouse	Mouse	1	flat	nonCGI	LMR	4-34987194-34987213	0	Promoters	93408	intron	CTCF,FoxA1,HNF4a	3TFs	none	none
101906	13	55712836	55713164	13-55713000-55713001	8.41201	18.64056	3	3	81.904762	81.904762	Mouse,Dog	2	Mouse	1	SpSpecificGains	MouseSpecificGains	bound	CTCF	Mouse	Mouse	3	up	nonCGI	FMR	13-55712844-55712863	0	noOverlap	19712	intergenic	CTCF	1TF	none	none
101907	3	121426892	121427220	3-121427056-121427057	47.08534	157.96951	34	34	0.518347205882	0.518347205882	Mouse,Rat	2	Mouse,Rat	2	LineageGains	RodentGains	bound	CTCF	Mouse	Mouse	1	flat	CGI	UMR	3-121426902-121426921	1	Promoters	395	intron	CEBPA,CTCF,FoxA1,HNF4a	4TFs	none	none
101908	7	34671985	34672313	7-34672149-34672150	88.50735	353.96078	5	3	0.6060606	0	Human,Macaque,Mouse,Rat	4	Human,Macaque,Mouse,Rat	4	SpSpecificLoss	DogSpecificLoss	bound	CTCF	Mouse	Mouse	2	middle	nonCGI	UMR	7-34672076-34672095	1	noOverlap	16476	intron	CTCF	1TF	none	none
101909	X	158922146	158922474	X-158922310-158922311	32.1448	96.60123	6	2	4.16666666667	12.5	Human,Macaque,Mouse,Rat,Dog	5	Human,Macaque,Mouse,Rat,Dog	5	UltraCons	UltraCons	bound	CTCF	Mouse	Mouse	1	flat	nonCGI	UMR	X-158922246-158922265	1	noOverlap	878852	intergenic	CTCF	1TF	none	none
101910	7	117184058	117184386	7-117184222-117184223	12.22408	26.31966	1	1	37.5	37.5	Mouse,Rat	2	Mouse	1	SpSpecificGains	MouseSpecificGains	bound	CTCF	Mouse	Mouse	NC	NC	nonCGI	FMR	7-117184085-117184104	0	noOverlap	105503911	intergenic	CTCF	1TF	none	none
101911	8	58146971	58147299	8-58147135-58147136	49.34906	167.70477	1	1	30	30	Mouse,Dog	2	Mouse	1	SpSpecificGains	MouseSpecificGains	bound	CTCF	Mouse	Mouse	2	middle	nonCGI	FMR	8-58147116-58147135	0	noOverlap	493940	intron	CTCF	1TF	none	none
101912	1	153066378	153066706	1-153066542-153066543	17.16051	51.99069	3	3	78.2051283333	78.2051283333	Human,Macaque,Mouse,Rat	4	Mouse	1	SpSpecificGains	MouseSpecificGains	bound	CTCF	Mouse	Mouse	3	up	nonCGI	LMR	1-153066512-153066531	1	Enhancers	111380	intron	CEBPA,CTCF,FoxA1,HNF4a	4TFs	none	none
101913	7	140896596	140896924	7-140896760-140896761	10.41294	26.75471	4	4	88.40073525	88.40073525	Mouse,Rat	2	Mouse	1	SpSpecificGains	MouseSpecificGains	bound	CTCF	Mouse	Mouse	3	up	nonCGI	FMR	7-140896635-140896654	0	noOverlap	14287	intron	CTCF	1TF	none	none
101914	2	154507928	154508256	2-154508092-154508093	21.55179	91.65737	5	4	44.6167464	49.93759975	Mouse,Rat,Dog	3	Mouse	1	SpSpecificGains	MouseSpecificGains	bound	CTCF	Mouse	Mouse	2	middle	nonCGI	FMR	2-154508047-154508066	0	noOverlap	71433	intron	CTCF	1TF	none	none
101915	7	141624185	141624513	7-141624349-141624350	20.52532	66.55936	2	2	77.9352225	77.9352225	Human,Macaque,Mouse,Rat,Dog	5	Mouse	1	SpSpecificGains	MouseSpecificGains	bound	CTCF	Mouse	Mouse	3	up	nonCGI	FMR	7-141624303-141624322	0	Enhancers	62012	intron	CTCF	1TF	none	none
101916	13	83656810	83657138	13-83656974-83656975	21.7317	57.65578	3	3	59.074074	59.074074	Human,Macaque,Mouse,Rat,Dog	5	Human,Macaque,Mouse,Rat,Dog	5	UltraCons	UltraCons	bound	CTCF	Mouse	Mouse	2	middle	nonCGI	FMR	13-83656968-83656987	0	noOverlap	132275	intron	CTCF	1TF	none	none
101917	X	107168339	107168667	X-107168503-107168504	27.16462	77.49612	1	1	20	20	Human,Mouse,Rat	3	Human,Mouse,Rat	3	evoDynamic	evoDynamic	bound	CTCF	Mouse	Mouse	NC	NC	nonCGI	FMR	X-107168464-107168483	0	noOverlap	19412	intron	CTCF	1TF	none	none
101918	13	71001371	71001699	13-71001535-71001536	51.4739	177.29828	2	1	8.8095235	14.285714	Mouse,Rat	2	Mouse,Rat	2	LineageGains	RodentGains	bound	CTCF	Mouse	Mouse	NC	NC	nonCGI	FMR	13-71001429-71001448	0	noOverlap	159560	intergenic	CTCF	1TF	none	none
101919	11	120521506	120521834	11-120521670-120521671	9.34837	26.96178	2	2	88.4615385	88.4615385	Human,Macaque,Mouse,Rat	4	Mouse	1	SpSpecificGains	MouseSpecificGains	bound	CTCF	Mouse	Mouse	1	flat	nonCGI	FMR	11-120521567-120521586	0	noOverlap	29666	intergenic	CTCF	1TF	none	none
101920	6	86365291	86365619	6-86365455-86365456	72.66537	303.54553	24	20	0.297619041667	0.35714285	Mouse,Rat,Dog	3	Mouse,Rat	2	LineageGains	RodentGains	bound	CTCF	Mouse	Mouse	1	flat	CGI	UMR	6-86365410-86365429	1	Promoters	170068	intergenic	CEBPA,CTCF,HNF4a,HNF6	4TFs	none	none
101921	16	14242592	14242920	16-14242756-14242757	18.84291	59.17894	2	2	41.233766	41.233766	Human,Macaque,Mouse,Rat,Dog	5	Mouse,Rat,Dog	3	LineageLoss	PrimateLoss	bound	CTCF	Mouse	Mouse	3	up	nonCGI	FMR	16-14242611-14242630	0	primedEnhancers	79317	intron	CTCF	1TF	none	none
101922	14	122902918	122903246	14-122903082-122903083	31.14963	181.41916	4	0	19.6206865	0	Mouse,Rat	2	Mouse,Rat	2	LineageGains	RodentGains	bound	CTCF	Mouse	Mouse	2	middle	nonCGI	LMR	14-122902974-122902993	0	Enhancers	110618745	intron	CEBPA,CTCF,FoxA1,HNF4a	4TFs	none	none
101923	5	96222217	96222545	5-96222381-96222382	17.20426	42.10096	3	3	5.41125533333	5.41125533333	Mouse,Rat	2	Mouse	1	SpSpecificGains	MouseSpecificGains	bound	CTCF	Mouse	Mouse	1	flat	nonCGI	LMR	5-96222257-96222276	0	Enhancers	12724	intron	CEBPA,CTCF,FoxA1,HNF4a	4TFs	none	none
101924	17	30648809	30649137	17-30648973-30648974	22.91816	63.06822	3	3	96.2962963333	96.2962963333	Human,Macaque,Mouse,Rat,Dog	5	Mouse,Rat	2	LineageGains	RodentGains	bound	CTCF	Mouse	Mouse	3	up	nonCGI	FMR	17-30648960-30648979	0	noOverlap	21874	intron	CTCF	1TF	none	none
101925	6	47606915	47607243	6-47607079-47607080	5.43292	8.17517	1	1	83.333333	83.333333	Mouse,Rat	2	Mouse	1	SpSpecificGains	MouseSpecificGains	bound	CTCF	Mouse	Mouse	3	up	nonCGI	FMR	6-47607056-47607075	0	noOverlap	11885	intergenic	CTCF	1TF	none	none
101926	14	50352479	50352807	14-50352643-50352644	69.26978	257.22604	3	3	26.6955266667	26.6955266667	Mouse,Rat	2	Mouse	1	SpSpecificGains	MouseSpecificGains	bound	CTCF	Mouse	Mouse	2	middle	nonCGI	FMR	14-50352494-50352513	1	noOverlap	6039	intergenic	CTCF	1TF	none	none
101927	17	48588702	48589030	17-48588866-48588867	27.92789	100.966	3	3	42.8174603333	42.8174603333	Human,Macaque,Mouse,Dog	4	Mouse	1	SpSpecificGains	MouseSpecificGains	bound	CTCF	Mouse	Mouse	2	middle	nonCGI	FMR	17-48588862-48588881	1	noOverlap	26266232	intergenic	CTCF	1TF	none	none
101928	8	88430384	88430712	8-88430548-88430549	5.75704	8.02268	3	3	77.142857	77.142857	Mouse,Rat	2	Mouse	1	SpSpecificGains	MouseSpecificGains	bound	CTCF	Mouse	Mouse	3	up	nonCGI	FMR	8-88430454-88430473	0	noOverlap	68190	intergenic	CTCF	1TF	none	none
101929	6	49228317	49228645	6-49228481-49228482	64.2896	234.25975	3	3	9.52380966667	9.52380966667	Mouse,Rat,Dog	3	Mouse	1	SpSpecificGains	MouseSpecificGains	bound	CTCF	Mouse	Mouse	2	middle	nonCGI	LMR	6-49228444-49228463	0	noOverlap	13360	intergenic	CTCF	1TF	none	none
101930	14	97557914	97558242	14-97558078-97558079	18.10975	45.13008	1	1	71.428571	71.428571	Human,Macaque,Mouse	3	Mouse	1	SpSpecificGains	MouseSpecificGains	bound	CTCF	Mouse	Mouse	3	up	nonCGI	FMR	14-97557938-97557957	0	noOverlap	1038812	intergenic	CTCF	1TF	none	none
101931	8	124520500	124520828	8-124520664-124520665	44.21526	236.90573	22	22	0.216450227273	0.216450227273	Mouse,Rat	2	Mouse,Rat	2	LineageGains	RodentGains	bound	CTCF	Mouse	Mouse	1	flat	CGI	UMR	8-124520571-124520590	0	Promoters	86564	exon	CTCF	1TF	none	none
101932	15	6909649	6909977	15-6909813-6909814	35.3973	215.46719	10	10	1.3333334	1.3333334	Human,Macaque,Mouse,Rat,Dog	5	Human,Macaque,Mouse,Rat,Dog	5	UltraCons	UltraCons	bound	CTCF	Mouse	Mouse	2	middle	nonCGI	LMR	15-6909665-6909684	0	noOverlap	62018771	intergenic	CTCF	1TF	none	none
101933	2	62411896	62412224	2-62412060-62412061	4.41761	7.10735	17	4	1.28123347059	1.81878325	Macaque,Mouse,Rat,Dog	4	Mouse	1	SpSpecificGains	MouseSpecificGains	bound	CTCF	Mouse	Mouse	1	flat	CGI	UMR	2-62411898-62411917	1	Promoters	56198863	exon	CEBPA,CTCF,HNF4a	3TFs	none	none
101934	6	87335772	87336100	6-87335936-87335937	37.12498	116.44383	7	7	1.09890114286	1.09890114286	Macaque,Mouse,Rat	3	Mouse,Rat	2	LineageGains	RodentGains	bound	CTCF	Mouse	Mouse	1	flat	nonCGI	UMR	6-87335861-87335880	0	noOverlap	8	exon	CTCF	1TF	none	none
101935	6	136353697	136354025	6-136353861-136353862	63.90209	249.12143	3	3	2.56410266667	2.56410266667	Mouse,Dog	2	Mouse,Dog	2	evoDynamic	evoDynamic	bound	CTCF	Mouse	Mouse	2	middle	nonCGI	LMR	6-136353729-136353748	0	noOverlap	26158	intergenic	CTCF	1TF	none	none
101936	12	86769015	86769343	12-86769179-86769180	68.30556	322.80161	2	2	10	10	Human,Mouse,Rat	3	Mouse,Rat	2	LineageGains	RodentGains	bound	CTCF	Mouse	Mouse	2	middle	nonCGI	FMR	12-86769113-86769132	1	noOverlap	78094334	intergenic	CTCF	1TF	none	none
101937	16	32764595	32764923	16-32764759-32764760	7.69664	13.6462	2	1	57.112069	51.724138	Mouse,Rat	2	Mouse	1	SpSpecificGains	MouseSpecificGains	bound	CTCF	Mouse	Mouse	2	middle	nonCGI	FMR	16-32764629-32764648	1	noOverlap	28709	intron	CEBPA,CTCF	2TFs	none	none
101938	10	94198824	94199152	10-94198988-94198989	4.80051	9.35208	27	27	0	0	Mouse,Rat	2	Mouse	1	SpSpecificGains	MouseSpecificGains	bound	CTCF	Mouse	Mouse	1	flat	CGI	UMR	10-94198839-94198858	0	Promoters	50801	intron	CTCF,HNF4a	2TFs	none	none
101939	11	113865616	113865944	11-113865780-113865781	59.55706	271.19974	5	5	1.3333334	1.3333334	Mouse,Rat,Dog	3	Mouse,Rat,Dog	3	LineageLoss	PrimateLoss	bound	CTCF	Mouse	Mouse	2	middle	nonCGI	LMR	11-113865637-113865656	0	primedEnhancers	114298	exon	CEBPA,CTCF,FoxA1,HNF4a	4TFs	none	none
101940	7	58770325	58770653	7-58770489-58770490	40.71415	166.07539	2	2	73.6714975	73.6714975	Mouse,Rat	2	Mouse	1	SpSpecificGains	MouseSpecificGains	bound	CTCF	Mouse	Mouse	3	up	nonCGI	FMR	7-58770347-58770366	0	noOverlap	112079	intron	CTCF	1TF	none	none
101941	11	97685540	97685868	11-97685704-97685705	9.95877	20.79909	26	26	0.824175846154	0.824175846154	Human,Mouse,Rat,Dog	4	Human,Mouse,Rat	3	evoDynamic	evoDynamic	bound	CTCF	Mouse	Mouse	1	flat	CGI	UMR	11-97685544-97685563	0	Promoters	22126	intron	CTCF,FoxA1,HNF4a	3TFs	none	none
101942	2	147996925	147997253	2-147997089-147997090	25.20117	72.28932	0	0	0	0	Human,Macaque,Mouse,Dog	4	Mouse	1	SpSpecificGains	MouseSpecificGains	bound	CTCF	Mouse	Mouse	NC	NC	nonCGI	FMR	2-147996958-147996977	0	noOverlap	631931	intron	CTCF,HNF4a	2TFs	none	none
101943	6	72232488	72232816	6-72232652-72232653	15.46164	34.27098	5	5	55.7360482	55.7360482	Mouse,Rat	2	Mouse,Rat	2	LineageGains	RodentGains	bound	CTCF	Mouse	Mouse	2	middle	nonCGI	FMR	6-72232587-72232606	0	Promoters	134896	intron	CTCF,FoxA1	2TFs	none	none
101944	4	86810567	86810895	4-86810731-86810732	42.55791	138.81596	1	1	52.173913	52.173913	Mouse,Rat	2	Mouse,Rat	2	LineageGains	RodentGains	bound	CTCF	Mouse	Mouse	3	up	nonCGI	FMR	4-86810632-86810651	0	noOverlap	36312	intron	CTCF	1TF	none	none
101945	12	113155900	113156228	12-113156064-113156065	83.85907	337.31146	23	23	0.271739130435	0.271739130435	Human,Macaque,Mouse,Rat,Dog	5	Human,Macaque,Mouse,Rat	4	SpSpecificLoss	DogSpecificLoss	bound	CTCF	Mouse	Mouse	1	flat	CGI	UMR	12-113155952-113155971	0	Promoters	3847	intergenic	CTCF,HNF4a	2TFs	none	none
101946	15	101078925	101079253	15-101079089-101079090	44.97324	242.23682	16	16	3.409090875	3.409090875	Mouse,Rat	2	Mouse,Rat	2	LineageGains	RodentGains	bound	CTCF	Mouse	Mouse	1	flat	nonCGI	UMR	15-101078966-101078985	1	Promoters	358	intergenic	CEBPA,CTCF,FoxA1,HNF4a,HNF6	5TFs	none	none
101947	9	35114666	35114994	9-35114830-35114831	10.359	31.46699	1	1	41.666667	41.666667	Mouse,Rat	2	Mouse	1	SpSpecificGains	MouseSpecificGains	bound	CTCF	Mouse	Mouse	2	middle	nonCGI	UMR	9-35114672-35114691	0	Promoters	625730	intron	CTCF	1TF	none	none
101948	18	65789014	65789342	18-65789178-65789179	19.70737	79.58524	6	6	10.1839826667	10.1839826667	Human,Mouse,Rat,Dog	4	Mouse,Rat	2	LineageGains	RodentGains	bound	CTCF	Mouse	Mouse	1	flat	nonCGI	LMR	18-65789017-65789036	1	noOverlap	90746	intergenic	CTCF	1TF	none	none
101949	5	113099583	113099911	5-113099747-113099748	71.33389	341.01004	0	0	0	0	Mouse,Rat	2	Mouse,Rat	2	LineageGains	RodentGains	bound	CTCF	Mouse	Mouse	3	up	nonCGI	FMR	5-113099588-113099607	0	noOverlap	18473	intron	CTCF	1TF	none	none
101950	17	83043887	83044215	17-83044051-83044052	67.00607	246.74283	9	8	13.1613755556	10.639880875	Human,Macaque,Mouse	3	Human,Macaque,Mouse	3	evoDynamic	evoDynamic	bound	CTCF	Mouse	Mouse	2	middle	nonCGI	LMR	17-83043995-83044014	0	noOverlap	74760125	intron	CTCF	1TF	none	none
101951	19	7595555	7595883	19-7595719-7595720	47.10728	200.69424	2	2	8.3333335	8.3333335	Mouse,Rat	2	Mouse	1	SpSpecificGains	MouseSpecificGains	bound	CTCF	Mouse	Mouse	2	middle	nonCGI	FMR	19-7595587-7595606	0	noOverlap	38096	intergenic	CTCF	1TF	none	none
101952	8	13455340	13455668	8-13455504-13455505	48.76312	269.2135	2	2	11.764706	11.764706	Human,Macaque,Mouse,Rat,Dog	5	Mouse,Rat	2	LineageGains	RodentGains	bound	CTCF	Mouse	Mouse	2	middle	nonCGI	LMR	8-13455375-13455394	0	noOverlap	19881	intron	CTCF	1TF	none	none
101953	9	120354003	120354331	9-120354167-120354168	24.8339	68.97562	3	3	91.6666666667	91.6666666667	Mouse,Rat	2	Mouse	1	SpSpecificGains	MouseSpecificGains	bound	CTCF	Mouse	Mouse	3	up	nonCGI	FMR	9-120354033-120354052	0	noOverlap	50067	intron	CTCF	1TF	none	none
101954	5	114690853	114691181	5-114691017-114691018	31.69206	94.83221	50	38	0.40659938	0.365043052632	Human,Macaque,Mouse,Rat,Dog	5	Human,Mouse,Dog	3	evoDynamic	evoDynamic	bound	CTCF	Mouse	Mouse	1	flat	CGI	UMR	5-114690871-114690890	0	Promoters	32432	exon	CTCF	1TF	none	none
101955	9	120011626	120011954	9-120011790-120011791	39.70471	160.72235	9	9	0	0	Mouse,Rat	2	Mouse,Rat	2	LineageGains	RodentGains	bound	CTCF	Mouse	Mouse	1	flat	nonCGI	UMR	9-120011713-120011732	1	Promoters	34291	intron	CEBPA,CTCF,FoxA1,HNF6	4TFs	none	none
101956	7	108966996	108967324	7-108967160-108967161	60.23003	275.11325	4	4	6.4814815	6.4814815	Mouse,Rat	2	Mouse,Rat	2	LineageGains	RodentGains	bound	CTCF	Mouse	Mouse	2	middle	nonCGI	LMR	7-108967135-108967154	0	noOverlap	32579	intron	CTCF	1TF	none	none
101957	8	95135261	95135589	8-95135425-95135426	17.16051	51.99069	3	3	59.607843	59.607843	Human,Macaque,Mouse,Rat,Dog	5	Human,Macaque,Mouse,Rat,Dog	5	UltraCons	UltraCons	bound	CTCF	Mouse	Mouse	3	up	nonCGI	FMR	8-95135373-95135392	0	noOverlap	54075	intron	CTCF	1TF	none	none
101958	6	83288879	83289207	6-83289043-83289044	17.49699	53.41212	5	5	89.6843434	89.6843434	Human,Macaque,Mouse,Rat,Dog	5	Mouse	1	SpSpecificGains	MouseSpecificGains	bound	CTCF	Mouse	Mouse	3	up	nonCGI	FMR	6-83288951-83288970	0	noOverlap	51504	exon	CTCF	1TF	none	none
101959	15	103311327	103311655	15-103311491-103311492	9.05487	17.23864	0	0	0	0	Mouse,Rat	2	Mouse	1	SpSpecificGains	MouseSpecificGains	bound	CTCF	Mouse	Mouse	3	up	nonCGI	FMR	15-103311455-103311474	0	noOverlap	715	intergenic	CTCF	1TF	none	none
101960	6	145023403	145023731	6-145023567-145023568	13.12957	29.06585	4	3	97.72727275	96.969697	Mouse,Rat	2	Mouse,Rat	2	LineageGains	RodentGains	bound	CTCF	Mouse	Mouse	3	up	nonCGI	FMR	6-145023537-145023556	0	noOverlap	813923	intron	CTCF	1TF	none	none
101961	14	56926664	56926992	14-56926828-56926829	6.39671	9.27425	3	3	94.5887446667	94.5887446667	Mouse,Rat	2	Mouse	1	SpSpecificGains	MouseSpecificGains	bound	CTCF	Mouse	Mouse	3	up	nonCGI	FMR	14-56926807-56926826	0	noOverlap	38845	intron	CTCF	1TF	none	none
101962	12	87052951	87053279	12-87053115-87053116	81.04112	312.83102	10	9	8.75	9.72222222222	Mouse,Rat,Dog	3	Mouse,Rat	2	LineageGains	RodentGains	bound	CTCF	Mouse	Mouse	2	middle	nonCGI	LMR	12-87053025-87053044	1	noOverlap	26659	intron	CTCF	1TF	none	none
101963	6	57570477	57570805	6-57570641-57570642	54.32924	189.46536	4	4	2.27272725	2.27272725	Human,Macaque,Mouse	3	Mouse	1	SpSpecificGains	MouseSpecificGains	bound	CTCF	Mouse	Mouse	1	flat	nonCGI	LMR	6-57570608-57570627	0	Enhancers	35051	intron	CEBPA,CTCF,HNF4a	3TFs	none	none
101964	9	69502560	69502888	9-69502724-69502725	80.13564	308.49243	4	4	23.611111	23.611111	Mouse,Rat	2	Mouse,Rat	2	LineageGains	RodentGains	bound	CTCF	Mouse	Mouse	2	middle	nonCGI	FMR	9-69502701-69502720	1	noOverlap	48940	intergenic	CTCF	1TF	none	none
101965	6	34906173	34906501	6-34906337-34906338	16.51111	40.92039	2	2	21.5384615	21.5384615	Mouse,Rat	2	Mouse,Rat	2	LineageGains	RodentGains	bound	CTCF	Mouse	Mouse	2	middle	nonCGI	LMR	6-34906197-34906216	0	noOverlap	28164	intron	CTCF	1TF	none	none
101966	3	69348455	69348783	3-69348619-69348620	16.75152	40.60315	5	5	27.631579	27.631579	Mouse,Rat	2	Mouse,Rat	2	LineageGains	RodentGains	bound	CTCF	Mouse	Mouse	2	middle	nonCGI	LMR	3-69348464-69348483	0	Promoters	31594	intron	CEBPA,CTCF,FoxA1,HNF4a,HNF6	5TFs	none	none
101967	3	138506742	138507070	3-138506906-138506907	23.46876	55.79115	5	5	53.9047618	53.9047618	Mouse,Rat	2	Mouse,Rat	2	LineageGains	RodentGains	bound	CTCF	Mouse	Mouse	3	up	nonCGI	FMR	3-138506747-138506766	1	noOverlap	17227	intergenic	CTCF	1TF	none	none
101968	6	30946961	30947289	6-30947125-30947126	28.9756	84.35055	4	4	27.289916	27.289916	Human,Macaque,Mouse,Rat	4	Human,Macaque,Mouse,Rat	4	SpSpecificLoss	DogSpecificLoss	bound	CTCF	Mouse	Mouse	2	middle	nonCGI	FMR	6-30947080-30947099	1	noOverlap	31388	intergenic	CTCF	1TF	none	none
101969	1	165549438	165549766	1-165549602-165549603	4.98018	7.17469	4	4	88.75	88.75	Mouse,Rat,Dog	3	Mouse	1	SpSpecificGains	MouseSpecificGains	bound	CTCF	Mouse	Mouse	3	up	nonCGI	FMR	1-165549487-165549506	0	noOverlap	64255	intron	CTCF	1TF	none	none
101970	16	5537241	5537569	16-5537405-5537406	20.37347	52.88598	7	7	51.758658	51.758658	Mouse,Rat	2	Mouse,Rat	2	LineageGains	RodentGains	bound	CTCF	Mouse	Mouse	2	middle	nonCGI	FMR	16-5537314-5537333	0	noOverlap	49760745	intergenic	CTCF	1TF	none	none
101971	4	42121370	42121698	4-42121534-42121535	61.57595	282.96924	0	0	0	0	Macaque,Mouse	2	Macaque,Mouse	2	evoDynamic	evoDynamic	bound	CTCF	Mouse	Mouse	NC	NC	nonCGI	FMR	4-42121485-42121504	0	noOverlap	6553	exon	CTCF,FoxA1	2TFs	none	none
101972	3	84240657	84240985	3-84240821-84240822	11.77134	24.96992	3	1	89.740216	84.615385	Mouse,Rat,Dog	3	Mouse	1	SpSpecificGains	MouseSpecificGains	bound	CTCF	Mouse	Mouse	3	up	nonCGI	FMR	3-84240754-84240773	0	noOverlap	66553	intron	CTCF	1TF	none	none
101973	11	101814830	101815158	11-101814994-101814995	81.25205	324.31876	13	13	0.320512846154	0.320512846154	Human,Macaque,Mouse,Rat,Dog	5	Mouse,Rat	2	LineageGains	RodentGains	bound	CTCF	Mouse	Mouse	1	flat	nonCGI	UMR	11-101814846-101814865	0	noOverlap	29459	intergenic	CTCF	1TF	none	none
101974	11	98817228	98817556	11-98817392-98817393	7.56769	11.95497	2	2	90	90	Mouse,Rat	2	Mouse	1	SpSpecificGains	MouseSpecificGains	bound	CTCF	Mouse	Mouse	NC	NC	nonCGI	FMR	11-98817244-98817263	0	Enhancers	12323	intron	CTCF	1TF	none	none
101975	2	181302152	181302480	2-181302316-181302317	17.49699	53.41212	3	3	47.6190476667	47.6190476667	Human,Macaque,Mouse,Rat	4	Mouse	1	SpSpecificGains	MouseSpecificGains	bound	CTCF	Mouse	Mouse	3	up	nonCGI	FMR	2-181302180-181302199	0	noOverlap	14117	intergenic	CTCF	1TF	none	none
101976	1	37881820	37882148	1-37881984-37881985	12.87167	34.50399	8	8	94.553571375	94.553571375	Mouse,Rat	2	Mouse	1	SpSpecificGains	MouseSpecificGains	bound	CTCF	Mouse	Mouse	3	up	nonCGI	FMR	1-37881854-37881873	1	noOverlap	9614	exon	CTCF	1TF	none	none
101977	10	18844525	18844853	10-18844689-18844690	28.63145	88.54202	6	6	10.01443	10.01443	Human,Macaque,Mouse,Dog	4	Mouse	1	SpSpecificGains	MouseSpecificGains	bound	CTCF	Mouse	Mouse	1	flat	nonCGI	UMR	10-18844553-18844572	1	noOverlap	57732	intergenic	CTCF,HNF4a,HNF6	3TFs	none	none
101978	17	47267862	47268190	17-47268026-47268027	11.08238	19.74711	3	3	87.878788	87.878788	Mouse,Rat	2	Mouse	1	SpSpecificGains	MouseSpecificGains	bound	CTCF	Mouse	Mouse	3	up	nonCGI	FMR	17-47268010-47268029	1	noOverlap	27445712	intron	CTCF	1TF	none	none
101979	8	119345090	119345418	8-119345254-119345255	8.41201	18.64056	11	11	13.7567058182	13.7567058182	Mouse,Rat	2	Mouse	1	SpSpecificGains	MouseSpecificGains	bound	CTCF	Mouse	Mouse	1	flat	nonCGI	UMR	8-119345167-119345186	0	Promoters	602	exon	CTCF	1TF	none	none
101980	17	47237903	47238231	17-47238067-47238068	8.7485	19.76194	2	1	93.75	87.5	Mouse,Rat	2	Mouse	1	SpSpecificGains	MouseSpecificGains	bound	CTCF	Mouse	Mouse	3	up	nonCGI	FMR	17-47237926-47237945	0	noOverlap	27475671	intron	CTCF	1TF	none	none
101981	2	32488693	32489021	2-32488857-32488858	65.9502	308.75864	5	5	0	0	Human,Mouse,Rat,Dog	4	Human,Mouse,Dog	3	evoDynamic	evoDynamic	bound	CTCF	Mouse	Mouse	2	middle	nonCGI	LMR	2-32488770-32488789	0	noOverlap	37271	exon	CTCF	1TF	none	none
101982	11	55386483	55386811	11-55386647-55386648	78.32466	299.84467	8	8	0.833333375	0.833333375	Human,Macaque,Mouse,Rat	4	Human,Macaque,Mouse,Rat	4	SpSpecificLoss	DogSpecificLoss	bound	CTCF	Mouse	Mouse	1	flat	nonCGI	UMR	11-55386538-55386557	0	noOverlap	49919	intergenic	CTCF	1TF	none	none
101983	3	81783282	81783610	3-81783446-81783447	55.68747	195.47751	8	8	8.705357125	8.705357125	Human,Mouse,Rat	3	Human,Mouse,Rat	3	evoDynamic	evoDynamic	bound	CTCF	Mouse	Mouse	2	middle	nonCGI	LMR	3-81783303-81783322	0	primedEnhancers	746866	intergenic	CTCF	1TF	none	none
101984	10	29206788	29207116	10-29206952-29206953	51.14505	223.14453	0	0	0	0	Human,Macaque,Mouse,Rat,Dog	5	Human,Macaque,Mouse,Rat	4	SpSpecificLoss	DogSpecificLoss	bound	CTCF	Mouse	Mouse	2	middle	nonCGI	FMR	10-29206889-29206908	0	noOverlap	7834	intron	CTCF	1TF	none	none
101985	2	166097434	166097762	2-166097598-166097599	45.27437	150.25587	5	5	57.5372674	57.5372674	Mouse,Rat	2	Mouse,Rat	2	LineageGains	RodentGains	bound	CTCF	Mouse	Mouse	3	up	nonCGI	FMR	2-166097458-166097477	0	noOverlap	104797	intron	CEBPA,CTCF,HNF4a	3TFs	none	none
101986	5	10674217	10674545	5-10674381-10674382	8.14939	14.82076	1	1	31.25	31.25	Human,Mouse,Rat	3	Human,Mouse	2	evoDynamic	evoDynamic	bound	CTCF	Mouse	Mouse	NC	NC	nonCGI	FMR	5-10674367-10674386	0	noOverlap	96022613	intergenic	CTCF	1TF	none	none
101987	6	17061859	17062187	6-17062023-17062024	11.33058	20.19129	4	4	78.08823525	78.08823525	Mouse,Rat	2	Mouse	1	SpSpecificGains	MouseSpecificGains	bound	CTCF	Mouse	Mouse	3	up	nonCGI	FMR	6-17061909-17061928	0	Enhancers	163418	intron	CTCF,FoxA1	2TFs	none	none
101988	2	26182673	26183001	2-26182837-26182838	62.13392	231.78259	4	4	5.41666675	5.41666675	Human,Macaque,Mouse,Rat,Dog	5	Human,Macaque,Mouse,Rat,Dog	5	UltraCons	UltraCons	bound	CTCF	Mouse	Mouse	2	middle	nonCGI	LMR	2-26182684-26182703	1	noOverlap	42152	intergenic	CTCF	1TF	none	none
101989	9	50603871	50604199	9-50604035-50604036	9.09571	25.86359	33	31	0.209235212121	0.115207387097	Mouse,Rat	2	Mouse	1	SpSpecificGains	MouseSpecificGains	bound	CTCF	Mouse	Mouse	1	flat	CGI	UMR	9-50603873-50603892	1	Promoters	59	intron	CEBPA,CTCF,HNF4a	3TFs	none	none
101990	3	155234973	155235301	3-155235137-155235138	30.78438	74.98261	1	1	0	0	Human,Macaque,Mouse	3	Human,Macaque,Mouse	3	evoDynamic	evoDynamic	bound	CTCF	Mouse	Mouse	NC	NC	nonCGI	FMR	3-155235096-155235115	0	noOverlap	141539	intergenic	CTCF	1TF	none	none
101991	15	84982975	84983303	15-84983139-84983140	3.78988	6.2488	3	1	26.6882183333	20.689655	Mouse,Rat	2	Mouse	1	SpSpecificGains	MouseSpecificGains	bound	CTCF	Mouse	Mouse	2	middle	nonCGI	LMR	15-84982994-84983013	0	Enhancers	59564	intron	CEBPA,CTCF,HNF4a	3TFs	none	none
101992	3	101696874	101697202	3-101697038-101697039	13.27836	31.23917	2	2	88.787879	88.787879	Mouse,Rat	2	Mouse	1	SpSpecificGains	MouseSpecificGains	bound	CTCF	Mouse	Mouse	3	up	nonCGI	FMR	3-101696977-101696996	0	noOverlap	92190	intron	CTCF	1TF	none	none
101993	10	89205880	89206208	10-89206044-89206045	38.69527	155.40233	2	2	52.6515155	52.6515155	Mouse,Rat	2	Mouse	1	SpSpecificGains	MouseSpecificGains	bound	CTCF	Mouse	Mouse	3	up	nonCGI	FMR	10-89205942-89205961	0	noOverlap	319888	intron	CTCF	1TF	none	none
101994	11	36989170	36989498	11-36989334-36989335	8.9554	14.65808	1	1	27.272727	27.272727	Human,Macaque,Mouse,Rat,Dog	5	Mouse,Dog	2	evoDynamic	evoDynamic	bound	CTCF	Mouse	Mouse	1	flat	nonCGI	LMR	11-36989201-36989220	0	noOverlap	99971278	intron	CTCF	1TF	none	none
101995	15	85328494	85328822	15-85328658-85328659	49.34906	167.70477	2	2	100	100	Human,Macaque,Mouse,Rat	4	Mouse	1	SpSpecificGains	MouseSpecificGains	bound	CTCF	Mouse	Mouse	3	up	nonCGI	FMR	15-85328497-85328516	0	noOverlap	122545	intergenic	CTCF	1TF	none	none
101996	12	89302054	89302382	12-89302218-89302219	69.08597	264.83533	3	3	40.7647906667	40.7647906667	Human,Macaque,Mouse,Dog	4	Human,Macaque,Mouse	3	evoDynamic	evoDynamic	bound	CTCF	Mouse	Mouse	2	middle	nonCGI	FMR	12-89302190-89302209	0	noOverlap	80380390	intron	CTCF	1TF	none	none
101997	1	23168515	23168843	1-23168679-23168680	57.49845	203.54279	2	2	88.141026	88.141026	Human,Macaque,Mouse,Rat,Dog	5	Mouse,Rat	2	LineageGains	RodentGains	bound	CTCF	Mouse	Mouse	3	up	nonCGI	FMR	1-23168692-23168711	0	noOverlap	8486354	intron	CTCF	1TF	none	none
101998	6	41563311	41563639	6-41563475-41563476	5.11826	8.28983	9	7	53.5185184444	56.9047618571	Mouse,Rat	2	Mouse	1	SpSpecificGains	MouseSpecificGains	bound	CTCF	Mouse	Mouse	2	middle	CGI	LMR	6-41563314-41563333	1	noOverlap	4859	intergenic	CTCF	1TF	none	none
101999	14	79134836	79135164	14-79135000-79135001	23.08993	62.50613	7	7	70.788854	70.788854	Human,Macaque,Mouse,Rat,Dog	5	Mouse	1	SpSpecificGains	MouseSpecificGains	bound	CTCF	Mouse	Mouse	3	up	nonCGI	FMR	14-79134879-79134898	0	noOverlap	285784	intron	CTCF	1TF	none	none
102000	9	65432289	65432617	9-65432453-65432454	97.27864	312.87604	3	3	0	0	Mouse,Rat	2	Mouse,Rat	2	LineageGains	RodentGains	bound	CTCF	Mouse	Mouse	2	middle	nonCGI	LMR	9-65432349-65432368	0	noOverlap	9334	intergenic	CTCF,FoxA1	2TFs	none	none
102001	15	66865516	66865844	15-66865680-66865681	25.80639	72.43026	4	4	64.62121225	64.62121225	Mouse,Rat	2	Mouse,Rat	2	LineageGains	RodentGains	bound	CTCF	Mouse	Mouse	2	middle	nonCGI	FMR	15-66865596-66865615	1	noOverlap	33687	intergenic	CTCF	1TF	none	none
102002	1	192378114	192378442	1-192378278-192378279	7.38825	11.38624	0	0	0	0	Mouse,Rat	2	Mouse	1	SpSpecificGains	MouseSpecificGains	bound	CTCF	Mouse	Mouse	3	up	nonCGI	FMR	1-192378278-192378297	0	noOverlap	187340	intron	CTCF	1TF	none	none
102003	15	76602317	76602645	15-76602481-76602482	36.13415	124.27721	5	5	70.3846154	70.3846154	Mouse,Rat,Dog	3	Mouse	1	SpSpecificGains	MouseSpecificGains	bound	CTCF	Mouse	Mouse	3	up	nonCGI	FMR	15-76602325-76602344	1	noOverlap	25959	intron	CTCF	1TF	none	none
102004	11	71737207	71737535	11-71737371-71737372	17.20426	42.10096	3	3	29.5	29.5	Human,Macaque,Mouse,Rat,Dog	5	Mouse	1	SpSpecificGains	MouseSpecificGains	bound	CTCF	Mouse	Mouse	2	middle	nonCGI	FMR	11-71737269-71737288	0	noOverlap	99944803	intergenic	CTCF	1TF	none	none
102005	16	94258774	94259102	16-94258938-94258939	31.87265	220.89105	3	3	11.111111	11.111111	Human,Macaque,Mouse,Rat,Dog	5	Human,Macaque,Mouse,Rat,Dog	5	UltraCons	UltraCons	bound	CTCF	Mouse	Mouse	2	middle	nonCGI	FMR	16-94258786-94258805	0	noOverlap	173843	intron	CTCF	1TF	none	none
102006	X	49346466	49346794	X-49346630-49346631	12.22408	26.31966	0	0	0	0	Human,Macaque,Mouse,Rat,Dog	5	Human,Macaque,Mouse,Rat	4	SpSpecificLoss	DogSpecificLoss	bound	CTCF	Mouse	Mouse	NC	NC	nonCGI	FMR	X-49346639-49346658	0	noOverlap	58254	intron	CTCF	1TF	none	none
102007	9	120184488	120184816	9-120184652-120184653	29.88108	87.81858	12	12	38.8910525833	38.8910525833	Mouse,Rat	2	Mouse	1	SpSpecificGains	MouseSpecificGains	bound	CTCF	Mouse	Mouse	2	middle	nonCGI	LMR	9-120184663-120184682	1	noOverlap	34781	intron	CTCF	1TF	none	none
102008	6	144206556	144206884	6-144206720-144206721	11.77682	30.52493	4	4	23.69047625	23.69047625	Human,Macaque,Mouse,Rat,Dog	5	Mouse	1	SpSpecificGains	MouseSpecificGains	bound	CTCF	Mouse	Mouse	2	middle	nonCGI	UMR	6-144206570-144206589	0	noOverlap	1039326	intron	CEBPA,CTCF,FoxA1	3TFs	none	none
102009	11	34008843	34009171	11-34009007-34009008	54.78199	191.46585	6	6	11.2099855	11.2099855	Human,Macaque,Mouse,Rat,Dog	5	Mouse,Rat	2	LineageGains	RodentGains	bound	CTCF	Mouse	Mouse	2	middle	nonCGI	LMR	11-34008873-34008892	0	noOverlap	45830	intron	CTCF	1TF	none	none
102010	6	54598753	54599081	6-54598917-54598918	8.75573	18.22764	1	1	85.714286	85.714286	Human,Macaque,Mouse,Rat,Dog	5	Mouse	1	SpSpecificGains	MouseSpecificGains	bound	CTCF	Mouse	Mouse	3	up	nonCGI	FMR	6-54598834-54598853	0	noOverlap	3642	intron	CTCF	1TF	none	none
102011	10	100742085	100742413	10-100742249-100742250	57.2017	257.58014	6	6	5.5555555	5.5555555	Human,Macaque,Mouse,Rat,Dog	5	Human,Macaque,Mouse,Rat,Dog	5	UltraCons	UltraCons	bound	CTCF	Mouse	Mouse	2	middle	nonCGI	LMR	10-100742115-100742134	0	primedEnhancers	149700	intergenic	CTCF,HNF6	2TFs	none	none
102012	14	62939471	62939799	14-62939635-62939636	37.37899	118.99548	3	2	96.2962963333	94.4444445	Human,Macaque,Mouse,Rat	4	Mouse	1	SpSpecificGains	MouseSpecificGains	bound	CTCF	Mouse	Mouse	3	up	nonCGI	FMR	14-62939519-62939538	0	noOverlap	56652221	intron	CTCF	1TF	none	none
102013	10	84020270	84020598	10-84020434-84020435	27.61736	79.19926	8	8	44.247939625	44.247939625	Human,Macaque,Mouse,Rat	4	Human,Macaque,Mouse	3	evoDynamic	evoDynamic	bound	CTCF	Mouse	Mouse	3	up	nonCGI	FMR	10-84020273-84020292	1	noOverlap	297405	intergenic	CTCF	1TF	none	none
102014	17	57225595	57225923	17-57225759-57225760	8.7485	19.76194	1	1	35.294118	35.294118	Macaque,Mouse	2	Mouse	1	SpSpecificGains	MouseSpecificGains	bound	CTCF	Mouse	Mouse	2	middle	nonCGI	UMR	17-57225654-57225673	0	Promoters	31418	intron	CTCF,HNF4a	2TFs	none	none
102015	7	117630731	117631059	7-117630895-117630896	38.02231	151.87436	3	3	65.6060606667	65.6060606667	Human,Macaque,Mouse,Rat,Dog	5	Mouse	1	SpSpecificGains	MouseSpecificGains	bound	CTCF	Mouse	Mouse	3	up	nonCGI	FMR	7-117630836-117630855	0	noOverlap	249752	intron	CTCF	1TF	none	none
102016	7	110096445	110096773	7-110096609-110096610	8.14939	14.82076	4	4	62.1031745	62.1031745	Human,Macaque,Mouse,Dog	4	Mouse	1	SpSpecificGains	MouseSpecificGains	bound	CTCF	Mouse	Mouse	3	up	nonCGI	FMR	7-110096494-110096513	0	Enhancers	35228	intron	CTCF	1TF	none	none
102017	3	93130478	93130806	3-93130642-93130643	32.97006	195.86858	3	3	2.38095233333	2.38095233333	Human,Macaque,Mouse,Rat,Dog	5	Human,Macaque,Mouse,Rat	4	SpSpecificLoss	DogSpecificLoss	bound	CTCF	Mouse	Mouse	2	middle	nonCGI	FMR	3-93130572-93130591	0	noOverlap	61655	intergenic	CTCF	1TF	none	none
102018	12	8246598	8246926	12-8246762-8246763	9.50762	18.47971	6	6	96.372549	96.372549	Human,Macaque,Mouse,Rat	4	Mouse	1	SpSpecificGains	MouseSpecificGains	bound	CTCF	Mouse	Mouse	3	up	nonCGI	FMR	12-8246757-8246776	0	noOverlap	73922822	intron	CTCF	1TF	none	none
102019	18	64489089	64489417	18-64489253-64489254	5.43292	8.17517	17	17	0	0	Mouse,Rat	2	Mouse	1	SpSpecificGains	MouseSpecificGains	bound	CTCF	Mouse	Mouse	1	flat	CGI	UMR	18-64489091-64489110	1	Promoters	149069	exon	CEBPA,CTCF,HNF4a,HNF6	4TFs	none	none
102020	6	144271319	144271647	6-144271483-144271484	35.33046	137.9184	2	2	100	100	Human,Macaque,Mouse,Rat,Dog	5	Mouse,Rat	2	LineageGains	RodentGains	bound	CTCF	Mouse	Mouse	3	up	nonCGI	FMR	6-144271487-144271506	0	noOverlap	61839	intron	CTCF	1TF	none	none
102021	6	89033966	89034294	6-89034130-89034131	9.96036	19.74089	3	3	41.4224663333	41.4224663333	Human,Macaque,Mouse,Rat,Dog	5	Human,Mouse,Dog	3	evoDynamic	evoDynamic	bound	CTCF	Mouse	Mouse	2	middle	nonCGI	FMR	6-89033969-89033988	0	noOverlap	131715	intron	CTCF	1TF	none	none
102022	1	82290089	82290417	1-82290253-82290254	18.25774	48.45832	26	23	1.64093307692	1.57417073913	Mouse,Rat	2	Mouse	1	SpSpecificGains	MouseSpecificGains	bound	CTCF	Mouse	Mouse	1	flat	CGI	UMR	1-82290092-82290111	1	Promoters	59945000	exon	CEBPA,CTCF,HNF6	3TFs	none	none
102023	7	92027114	92027442	7-92027278-92027279	51.70585	183.68863	4	4	11.66666675	11.66666675	Mouse,Rat,Dog	3	Mouse,Rat	2	LineageGains	RodentGains	bound	CTCF	Mouse	Mouse	2	middle	nonCGI	LMR	7-92027144-92027163	0	noOverlap	936408	intron	CTCF	1TF	none	none
102024	11	26676504	26676832	11-26676668-26676669	8.61963	14.05855	0	0	0	0	Human,Macaque,Mouse,Rat,Dog	5	Mouse	1	SpSpecificGains	MouseSpecificGains	bound	CTCF	Mouse	Mouse	NC	NC	nonCGI	FMR	11-26676593-26676612	0	noOverlap	82584	intergenic	CTCF	1TF	none	none
102025	10	123001992	123002320	10-123002156-123002157	6.79116	11.37243	0	0	0	0	Macaque,Mouse,Rat	3	Mouse	1	SpSpecificGains	MouseSpecificGains	bound	CTCF	Mouse	Mouse	3	up	nonCGI	FMR	10-123002119-123002138	0	noOverlap	323210	intron	CTCF	1TF	none	none
102026	14	34636183	34636511	14-34636347-34636348	12.19421	31.93583	0	0	0	0	Mouse,Rat	2	Mouse	1	SpSpecificGains	MouseSpecificGains	bound	CTCF	Mouse	Mouse	1	flat	nonCGI	FMR	14-34636227-34636246	0	noOverlap	36041	intergenic	CTCF	1TF	none	none
102027	5	117147740	117148068	5-117147904-117147905	17.20426	42.10096	6	5	91.8118841667	92.049261	Mouse,Rat	2	Mouse,Rat	2	LineageGains	RodentGains	bound	CTCF	Mouse	Mouse	3	up	nonCGI	FMR	5-117147804-117147823	1	noOverlap	27611	intron	CTCF	1TF	none	none
102028	15	99378836	99379164	15-99379000-99379001	42.10516	136.92509	8	8	63.483391625	63.483391625	Human,Macaque,Mouse,Rat	4	Mouse,Rat	2	LineageGains	RodentGains	bound	CTCF	Mouse	Mouse	3	up	nonCGI	FMR	15-99378887-99378906	0	noOverlap	8354	intergenic	CTCF	1TF	none	none
102029	15	91338379	91338707	15-91338543-91338544	24.44816	67.43235	0	0	0	0	Mouse,Rat	2	Mouse	1	SpSpecificGains	MouseSpecificGains	bound	CTCF	Mouse	Mouse	3	up	nonCGI	FMR	15-91338474-91338493	0	noOverlap	32218285	intron	CTCF	1TF	none	none
102030	7	130993900	130994228	7-130994064-130994065	59.30942	211.66255	6	6	29.5309588333	29.5309588333	Human,Macaque,Mouse,Rat,Dog	5	Human,Mouse,Rat,Dog	4	SpSpecificLoss	MacaqueSpecificLoss	bound	CTCF	Mouse	Mouse	2	middle	nonCGI	LMR	7-130993901-130993920	1	noOverlap	117898727	intron	CTCF,HNF6	2TFs	none	none
102031	5	142854947	142855275	5-142855111-142855112	68.3643	253.02414	9	9	76.8304842222	76.8304842222	Mouse,Rat	2	Mouse,Rat	2	LineageGains	RodentGains	bound	CTCF	Mouse	Mouse	3	up	nonCGI	FMR	5-142855088-142855107	0	noOverlap	37285	intergenic	CTCF	1TF	none	none
102032	13	34146989	34147317	13-34147153-34147154	6.05665	11.30736	2	2	28.5714285	28.5714285	Human,Macaque,Mouse,Rat,Dog	5	Mouse	1	SpSpecificGains	MouseSpecificGains	bound	CTCF	Mouse	Mouse	3	up	nonCGI	FMR	13-34147081-34147100	1	noOverlap	16635	intergenic	CTCF	1TF	none	none
102033	8	90936892	90937220	8-90937056-90937057	67.45881	248.83372	1	1	56.25	56.25	Mouse,Rat	2	Mouse,Rat	2	LineageGains	RodentGains	bound	CTCF	Mouse	Mouse	NC	NC	nonCGI	FMR	8-90936896-90936915	0	noOverlap	108057	intron	CTCF	1TF	none	none
102034	9	62935378	62935706	9-62935542-62935543	5.86983	9.1845	5	5	89.8095238	89.8095238	Mouse,Rat	2	Mouse	1	SpSpecificGains	MouseSpecificGains	bound	CTCF	Mouse	Mouse	3	up	nonCGI	FMR	9-62935414-62935433	0	noOverlap	77274	intron	CTCF	1TF	none	none
102035	2	5816278	5816606	2-5816442-5816443	8.60213	16.01863	4	4	73.83241775	73.83241775	Mouse,Rat	2	Mouse	1	SpSpecificGains	MouseSpecificGains	bound	CTCF	Mouse	Mouse	3	up	nonCGI	FMR	2-5816384-5816403	0	noOverlap	52344217	intron	CTCF	1TF	none	none
102036	11	63124419	63124747	11-63124583-63124584	12.67682	27.68516	2	2	22.252747	22.252747	Mouse,Rat	2	Mouse	1	SpSpecificGains	MouseSpecificGains	bound	CTCF	Mouse	Mouse	2	middle	nonCGI	FMR	11-63124500-63124519	0	noOverlap	99961251	intergenic	CTCF	1TF	none	none
102037	4	149531324	149531652	4-149531488-149531489	8.14939	14.82076	3	3	100	100	Human,Macaque,Mouse,Rat,Dog	5	Mouse	1	SpSpecificGains	MouseSpecificGains	bound	CTCF	Mouse	Mouse	3	up	nonCGI	FMR	4-149531331-149531350	0	noOverlap	13088	intron	CTCF	1TF	none	none
102038	15	87624023	87624351	15-87624187-87624188	59.76217	213.70082	35	24	1.07011008571	1.0338235	Mouse,Rat	2	Mouse,Rat	2	LineageGains	RodentGains	bound	CTCF	Mouse	Mouse	1	flat	CGI	UMR	15-87624024-87624043	1	noOverlap	28912463	intron	CTCF,HNF4a	2TFs	none	none
102039	4	95723651	95723979	4-95723815-95723816	20.82621	54.46665	0	0	0	0	Human,Macaque,Mouse,Rat,Dog	5	Mouse,Rat	2	LineageGains	RodentGains	bound	CTCF	Mouse	Mouse	NC	NC	nonCGI	FMR	4-95723659-95723678	0	noOverlap	166144	intron	CTCF	1TF	none	none
102040	4	150850028	150850356	4-150850192-150850193	43.77867	164.86157	10	10	28.4191642	28.4191642	Human,Macaque,Mouse,Rat,Dog	5	Human,Macaque,Mouse,Rat,Dog	5	UltraCons	UltraCons	bound	CTCF	Mouse	Mouse	2	middle	nonCGI	LMR	4-150850058-150850077	1	noOverlap	197854	intron	CTCF	1TF	none	none
102041	11	11499942	11500270	11-11500106-11500107	21.22333	88.22687	6	6	6.53594766667	6.53594766667	Human,Macaque,Mouse,Rat,Dog	5	Human,Macaque,Mouse,Rat,Dog	5	UltraCons	UltraCons	bound	CTCF	Mouse	Mouse	2	middle	nonCGI	LMR	11-11500109-11500128	1	noOverlap	103489980	intron	CTCF,HNF6	2TFs	none	none
102042	17	12266092	12266420	17-12266256-12266257	13.58231	30.46121	3	2	82.8904426667	89.335664	Mouse,Rat	2	Mouse,Rat	2	LineageGains	RodentGains	bound	CTCF	Mouse	Mouse	3	up	nonCGI	FMR	17-12266259-12266278	0	noOverlap	146808	intron	CTCF	1TF	none	none
102043	13	110736546	110736874	13-110736710-110736711	10.4309	25.60216	1	1	100	100	Mouse,Rat	2	Mouse	1	SpSpecificGains	MouseSpecificGains	bound	CTCF	Mouse	Mouse	NC	NC	nonCGI	FMR	13-110736678-110736697	0	noOverlap	341500	intergenic	CTCF	1TF	none	none
102044	8	54331932	54332260	8-54332096-54332097	7.69664	13.6462	1	1	12.5	12.5	Human,Macaque,Mouse,Rat,Dog	5	Mouse	1	SpSpecificGains	MouseSpecificGains	bound	CTCF	Mouse	Mouse	NC	NC	nonCGI	FMR	8-54332090-54332109	0	noOverlap	254326	intergenic	CTCF	1TF	none	none
102045	8	83729445	83729773	8-83729609-83729610	39.84145	127.54152	4	4	68.35227275	68.35227275	Mouse,Dog	2	Mouse	1	SpSpecificGains	MouseSpecificGains	bound	CTCF	Mouse	Mouse	3	up	nonCGI	FMR	8-83729470-83729489	1	noOverlap	14173	intron	CTCF	1TF	none	none
102046	15	57877893	57878221	15-57878057-57878058	5.88567	9.20988	6	6	81.4285715	81.4285715	Human,Macaque,Mouse,Rat,Dog	5	Mouse	1	SpSpecificGains	MouseSpecificGains	bound	CTCF	Mouse	Mouse	3	up	nonCGI	FMR	15-57878045-57878064	0	noOverlap	183228	intron	CTCF	1TF	none	none
102047	4	116075732	116076060	4-116075896-116075897	24.44816	67.43235	31	22	0.763445354839	0.933718454545	Human,Macaque,Mouse,Rat,Dog	5	Mouse	1	SpSpecificGains	MouseSpecificGains	bound	CTCF	Mouse	Mouse	1	flat	CGI	UMR	4-116075782-116075801	1	Promoters	463	intron	CTCF,HNF4a	2TFs	none	none
102048	4	135762487	135762815	4-135762651-135762652	9.67016	17.32669	13	13	1.28582207692	1.28582207692	Mouse,Rat	2	Mouse	1	SpSpecificGains	MouseSpecificGains	bound	CTCF	Mouse	Mouse	2	middle	nonCGI	LMR	4-135762579-135762598	0	primedEnhancers	2772	intron	CTCF,HNF4a	2TFs	none	none
102049	10	116980894	116981222	10-116981058-116981059	26.69968	147.0863	3	3	75.8333333333	75.8333333333	Mouse,Rat	2	Mouse	1	SpSpecificGains	MouseSpecificGains	bound	CTCF	Mouse	Mouse	3	up	nonCGI	FMR	10-116981077-116981096	0	noOverlap	8285	intergenic	CTCF	1TF	none	none
102050	9	9051167	9051495	9-9051331-9051332	24.9009	69.09055	5	5	42.6666666	42.6666666	Mouse,Rat	2	Mouse,Rat	2	LineageGains	RodentGains	bound	CTCF	Mouse	Mouse	2	middle	nonCGI	FMR	9-9051251-9051270	1	noOverlap	81219602	intron	CTCF	1TF	none	none
102051	11	54918307	54918635	11-54918471-54918472	12.81652	60.73235	3	3	94.4055943333	94.4055943333	Mouse,Rat	2	Mouse	1	SpSpecificGains	MouseSpecificGains	bound	CTCF	Mouse	Mouse	3	up	nonCGI	FMR	11-54918451-54918470	1	noOverlap	15535	exon	CTCF	1TF	none	none
102052	11	18821422	18821750	11-18821586-18821587	29.27381	107.51463	1	1	50	50	Human,Macaque,Mouse,Rat	4	Mouse	1	SpSpecificGains	MouseSpecificGains	bound	CTCF	Mouse	Mouse	NC	NC	nonCGI	FMR	11-18821435-18821454	1	noOverlap	99806524	intergenic	CTCF	1TF	none	none
102053	1	106152207	106152535	1-106152371-106152372	9.31407	15.91733	7	3	79.4501134286	74.2724866667	Mouse,Rat	2	Mouse	1	SpSpecificGains	MouseSpecificGains	bound	CTCF	Mouse	Mouse	3	up	nonCGI	FMR	1-106152327-106152346	0	noOverlap	161801	intergenic	CTCF	1TF	none	none
102054	15	37664279	37664607	15-37664443-37664444	8.60213	16.01863	5	5	91.2444052	91.2444052	Human,Macaque,Mouse,Rat,Dog	5	Mouse	1	SpSpecificGains	MouseSpecificGains	bound	CTCF	Mouse	Mouse	3	up	nonCGI	FMR	15-37664430-37664449	0	noOverlap	238725	intron	CTCF	1TF	none	none
102055	8	35462603	35462931	8-35462767-35462768	10.41311	21.02127	1	1	100	100	Human,Macaque,Mouse,Rat,Dog	5	Mouse	1	SpSpecificGains	MouseSpecificGains	bound	CTCF	Mouse	Mouse	3	up	nonCGI	FMR	8-35462717-35462736	0	noOverlap	86845	intergenic	CTCF	1TF	none	none
102056	3	83222176	83222504	3-83222340-83222341	11.44034	29.27504	5	5	54.4210524	54.4210524	Mouse,Rat	2	Mouse	1	SpSpecificGains	MouseSpecificGains	bound	CTCF	Mouse	Mouse	3	up	nonCGI	FMR	3-83222214-83222233	0	noOverlap	94228	intron	CTCF	1TF	none	none
102057	19	37055905	37056233	19-37056069-37056070	9.12887	18.3533	2	2	24.675325	24.675325	Human,Macaque,Mouse,Rat,Dog	5	Mouse	1	SpSpecificGains	MouseSpecificGains	bound	CTCF	Mouse	Mouse	2	middle	nonCGI	FMR	19-37055957-37055976	0	primedEnhancers	129826	intron	CTCF,FoxA1,HNF6	3TFs	none	none
102058	5	113854500	113854828	5-113854664-113854665	63.59483	294.82401	14	14	46.8869697143	46.8869697143	Human,Macaque,Mouse,Rat,Dog	5	Human,Macaque,Mouse,Rat,Dog	5	UltraCons	UltraCons	bound	CTCF	Mouse	Mouse	3	up	nonCGI	LMR	5-113854502-113854521	1	noOverlap	23999	intron	CEBPA,CTCF	2TFs	none	none
102059	14	120866622	120866950	14-120866786-120866787	11.31859	23.63651	8	8	95.064301	95.064301	Human,Macaque,Mouse	3	Mouse	1	SpSpecificGains	MouseSpecificGains	bound	CTCF	Mouse	Mouse	3	up	nonCGI	FMR	14-120866648-120866667	0	noOverlap	388178	intergenic	CTCF	1TF	none	none
102060	12	59382829	59383157	12-59382993-59382994	44.07896	184.14674	2	2	6.25	6.25	Mouse,Rat	2	Mouse,Rat	2	LineageGains	RodentGains	bound	CTCF	Mouse	Mouse	2	middle	nonCGI	FMR	12-59382867-59382886	0	noOverlap	163104	intergenic	CTCF	1TF	none	none
102061	3	90313416	90313744	3-90313580-90313581	37.12498	116.44383	0	0	0	0	Mouse,Rat,Dog	3	Mouse,Rat	2	LineageGains	RodentGains	bound	CTCF	Mouse	Mouse	NC	NC	nonCGI	FMR	3-90313551-90313570	0	primedEnhancers	20238	exon	CTCF	1TF	none	none
102062	16	95896166	95896494	16-95896330-95896331	51.61278	177.53922	6	6	77.7705628333	77.7705628333	Mouse,Rat	2	Mouse,Rat	2	LineageGains	RodentGains	bound	CTCF	Mouse	Mouse	3	up	nonCGI	FMR	16-95896193-95896212	1	noOverlap	194091	intron	CTCF	1TF	none	none
102063	10	122990623	122990951	10-122990787-122990788	9.50762	18.47971	6	6	92.9166666667	92.9166666667	Macaque,Mouse,Rat	3	Mouse	1	SpSpecificGains	MouseSpecificGains	bound	CTCF	Mouse	Mouse	3	up	nonCGI	FMR	10-122990630-122990649	0	noOverlap	311841	intergenic	CTCF	1TF	none	none
102064	1	77081684	77082012	1-77081848-77081849	46.17986	154.10423	5	5	46.554155	46.554155	Human,Macaque,Mouse,Rat,Dog	5	Human,Mouse,Rat	3	evoDynamic	evoDynamic	bound	CTCF	Mouse	Mouse	3	up	nonCGI	FMR	1-77081772-77081791	0	primedEnhancers	6656890	intergenic	CEBPA,CTCF	2TFs	none	none
102065	11	100298617	100298945	11-100298781-100298782	8.82158	20.42055	5	5	33.3333334	33.3333334	Mouse,Dog	2	Mouse,Dog	2	evoDynamic	evoDynamic	bound	CTCF	Mouse	Mouse	1	flat	nonCGI	LMR	11-100298628-100298647	1	noOverlap	28746	intergenic	CTCF	1TF	none	none
102066	6	28355118	28355446	6-28355282-28355283	10.41311	21.02127	2	2	37.2727275	37.2727275	Mouse,Rat	2	Mouse	1	SpSpecificGains	MouseSpecificGains	bound	CTCF	Mouse	Mouse	NC	NC	nonCGI	FMR	6-28355295-28355314	1	noOverlap	93207	intron	CTCF	1TF	none	none
102067	6	96853100	96853428	6-96853264-96853265	16.29877	39.1169	6	6	66.5099716667	66.5099716667	Mouse,Rat	2	Mouse,Rat	2	LineageGains	RodentGains	bound	CTCF	Mouse	Mouse	3	up	nonCGI	FMR	6-96853182-96853201	0	noOverlap	686857	intron	CTCF	1TF	none	none
102068	10	12817509	12817837	10-12817673-12817674	10.1944	17.80804	9	8	37.5133194444	36.369151	Macaque,Mouse,Rat	3	Mouse	1	SpSpecificGains	MouseSpecificGains	bound	CTCF	Mouse	Mouse	2	middle	nonCGI	LMR	10-12817573-12817592	0	Promoters	115274126	intron	CEBPA,CTCF,FoxA1,HNF4a	4TFs	none	none
102069	15	86250274	86250602	15-86250438-86250439	29.59454	92.17369	8	8	83.186358125	83.186358125	Mouse,Rat	2	Mouse,Rat	2	LineageGains	RodentGains	bound	CTCF	Mouse	Mouse	3	up	nonCGI	FMR	15-86250296-86250315	0	noOverlap	35815	intron	CTCF	1TF	none	none
102070	1	75690352	75690680	1-75690516-75690517	9.05487	17.23864	2	2	47.619048	47.619048	Human,Macaque,Mouse,Rat,Dog	5	Mouse	1	SpSpecificGains	MouseSpecificGains	bound	CTCF	Mouse	Mouse	3	up	nonCGI	FMR	1-75690436-75690455	0	noOverlap	18814875	intergenic	CTCF	1TF	none	none
102071	9	46085229	46085557	9-46085393-46085394	13.09921	30.28515	3	3	89.6825396667	89.6825396667	Human,Macaque,Mouse,Rat,Dog	5	Mouse	1	SpSpecificGains	MouseSpecificGains	bound	CTCF	Mouse	Mouse	3	up	nonCGI	FMR	9-46085372-46085391	1	Enhancers	72409	intron	CEBPA,CTCF	2TFs	none	none
102072	2	20779825	20780153	2-20779989-20779990	77.34153	304.98691	3	3	16.3170163333	16.3170163333	Human,Macaque,Mouse,Rat,Dog	5	Human,Macaque,Mouse,Rat,Dog	5	UltraCons	UltraCons	bound	CTCF	Mouse	Mouse	2	middle	nonCGI	FMR	2-20779844-20779863	0	noOverlap	489912	intron	CTCF	1TF	none	none
102073	4	47291021	47291349	4-47291185-47291186	10.46669	18.28635	1	1	80	80	Human,Macaque,Mouse,Rat,Dog	5	Mouse	1	SpSpecificGains	MouseSpecificGains	bound	CTCF	Mouse	Mouse	3	up	nonCGI	FMR	4-47291090-47291109	0	Enhancers	82860	intron	CTCF	1TF	none	none
102074	3	144381010	144381338	3-144381174-144381175	60.66766	217.78714	15	15	0.555555533333	0.555555533333	Human,Macaque,Mouse,Rat,Dog	5	Human,Macaque,Mouse	3	evoDynamic	evoDynamic	bound	CTCF	Mouse	Mouse	1	flat	nonCGI	UMR	3-144381028-144381047	1	Enhancers	175790	intergenic	CEBPA,CTCF	2TFs	none	none
102075	16	26021788	26022116	16-26021952-26021953	13.12957	29.06585	2	2	44.78022	44.78022	Human,Macaque,Mouse	3	Mouse	1	SpSpecificGains	MouseSpecificGains	bound	CTCF	Mouse	Mouse	3	up	nonCGI	FMR	16-26021830-26021849	0	noOverlap	338023	intron	CTCF	1TF	none	none
102076	15	64312645	64312973	15-64312809-64312810	15.39329	36.18037	57	41	0.438596491228	0.609756097561	Mouse,Rat	2	Mouse	1	SpSpecificGains	MouseSpecificGains	bound	CTCF	Mouse	Mouse	1	flat	CGI	UMR	15-64312649-64312668	1	Promoters	252197	intron	CTCF	1TF	none	none
102077	3	131975965	131976293	3-131976129-131976130	56.72193	229.79169	4	4	0	0	Human,Macaque,Mouse,Rat,Dog	5	Human,Macaque,Mouse,Rat,Dog	5	UltraCons	UltraCons	bound	CTCF	Mouse	Mouse	1	flat	nonCGI	LMR	3-131976062-131976081	1	noOverlap	411197	intron	CTCF,HNF4a	2TFs	none	none
102078	7	64751583	64751911	7-64751747-64751748	71.33389	341.01004	2	0	0	0	Mouse,Rat	2	Mouse,Rat	2	LineageGains	RodentGains	bound	CTCF	Mouse	Mouse	2	middle	nonCGI	FMR	7-64751605-64751624	0	noOverlap	58284482	intron	CTCF,HNF4a	2TFs	none	none
102079	10	91196792	91197120	10-91196956-91196957	9.50762	18.47971	1	1	85.714286	85.714286	Mouse,Rat	2	Mouse	1	SpSpecificGains	MouseSpecificGains	bound	CTCF	Mouse	Mouse	3	up	nonCGI	FMR	10-91196817-91196836	0	noOverlap	25214	intergenic	CTCF	1TF	none	none
102080	6	144547156	144547484	6-144547320-144547321	9.92696	21.2894	0	0	0	0	Human,Macaque,Mouse,Dog	4	Mouse	1	SpSpecificGains	MouseSpecificGains	bound	CTCF	Mouse	Mouse	3	up	nonCGI	FMR	6-144547306-144547325	0	noOverlap	337676	intron	CTCF	1TF	none	none
102081	3	144399789	144400117	3-144399953-144399954	80.58838	310.66055	7	7	8.015873	8.015873	Human,Macaque,Mouse,Rat,Dog	5	Human,Macaque,Mouse,Rat,Dog	5	UltraCons	UltraCons	bound	CTCF	Mouse	Mouse	2	middle	nonCGI	LMR	3-144399816-144399835	0	noOverlap	194569	intergenic	CTCF	1TF	none	none
102082	2	19094090	19094418	2-19094254-19094255	5.11826	8.28983	5	5	87.4553226	87.4553226	Human,Macaque,Mouse,Rat,Dog	5	Mouse	1	SpSpecificGains	MouseSpecificGains	bound	CTCF	Mouse	Mouse	3	up	nonCGI	FMR	2-19094215-19094234	0	noOverlap	95964	intergenic	CTCF	1TF	none	none
102083	8	84806056	84806384	8-84806220-84806221	10.2827	21.34443	4	4	86.38262325	86.38262325	Mouse,Rat	2	Mouse	1	SpSpecificGains	MouseSpecificGains	bound	CTCF	Mouse	Mouse	3	up	nonCGI	FMR	8-84806219-84806238	1	noOverlap	32660	intergenic	CTCF	1TF	none	none
102084	5	114608533	114608861	5-114608697-114608698	75.15545	284.80795	10	10	39.4756493	39.4756493	Human,Macaque,Mouse,Rat,Dog	5	Human,Mouse,Rat	3	evoDynamic	evoDynamic	bound	CTCF	Mouse	Mouse	2	middle	nonCGI	LMR	5-114608539-114608558	1	noOverlap	40517	intron	CTCF	1TF	none	none
102085	10	117040399	117040727	10-117040563-117040564	22.5442	75.64771	6	6	73.5104806667	73.5104806667	Mouse,Dog	2	Mouse	1	SpSpecificGains	MouseSpecificGains	bound	CTCF	Mouse	Mouse	3	up	nonCGI	FMR	10-117040414-117040433	0	noOverlap	54085	intergenic	CTCF	1TF	none	none
102086	2	126006094	126006422	2-126006258-126006259	47.79533	166.17288	2	2	29.1666665	29.1666665	Mouse,Rat	2	Mouse,Rat	2	LineageGains	RodentGains	bound	CTCF	Mouse	Mouse	3	up	nonCGI	FMR	2-126006131-126006150	0	noOverlap	139987	intron	CTCF	1TF	none	none
102087	7	117612933	117613261	7-117613097-117613098	14.4878	33.29411	7	7	29.9460634286	29.9460634286	Human,Macaque,Mouse,Rat,Dog	5	Mouse	1	SpSpecificGains	MouseSpecificGains	bound	CTCF	Mouse	Mouse	1	flat	nonCGI	LMR	7-117612943-117612962	0	Enhancers	231954	intron	CTCF,FoxA1,HNF4a,HNF6	4TFs	none	none
102088	3	79110208	79110536	3-79110372-79110373	46.43432	196.9948	5	5	95.7142858	95.7142858	Mouse,Rat	2	Mouse	1	SpSpecificGains	MouseSpecificGains	bound	CTCF	Mouse	Mouse	3	up	nonCGI	FMR	3-79110239-79110258	1	noOverlap	71496481	exon	CTCF	1TF	none	none
102089	5	52190785	52191113	5-52190949-52190950	10.86585	22.32006	6	6	7.14285716667	7.14285716667	Human,Macaque,Mouse,Rat,Dog	5	Mouse	1	SpSpecificGains	MouseSpecificGains	bound	CTCF	Mouse	Mouse	1	flat	nonCGI	UMR	5-52190922-52190941	1	Promoters	271	intron	CEBPA,CTCF	2TFs	none	none
102090	10	70165890	70166218	10-70166054-70166055	24.44816	67.43235	4	4	81.0876625	81.0876625	Human,Macaque,Mouse,Rat,Dog	5	Mouse	1	SpSpecificGains	MouseSpecificGains	bound	CTCF	Mouse	Mouse	3	up	nonCGI	FMR	10-70165899-70165918	0	noOverlap	68769	intron	CTCF	1TF	none	none
102091	3	81990526	81990854	3-81990690-81990691	8.33865	16.52775	3	3	11.8686866667	11.8686866667	Mouse,Rat	2	Mouse	1	SpSpecificGains	MouseSpecificGains	bound	CTCF	Mouse	Mouse	2	middle	nonCGI	LMR	3-81990586-81990605	1	noOverlap	14324	intron	CEBPA,CTCF,FoxA1,HNF4a	4TFs	none	none
102092	14	55040631	55040959	14-55040795-55040796	14.4878	33.29411	1	1	87.5	87.5	Human,Macaque,Mouse,Rat,Dog	5	Mouse	1	SpSpecificGains	MouseSpecificGains	bound	CTCF	Mouse	Mouse	3	up	nonCGI	FMR	14-55040637-55040656	0	noOverlap	9537349	intron	CTCF	1TF	none	none
102093	1	69089361	69089689	1-69089525-69089526	15.39329	36.18037	1	1	57.142857	57.142857	Human,Macaque,Mouse,Rat,Dog	5	Mouse	1	SpSpecificGains	MouseSpecificGains	bound	CTCF	Mouse	Mouse	NC	NC	nonCGI	FMR	1-69089523-69089542	0	noOverlap	21741498	intron	CTCF	1TF	none	none
102094	17	45211022	45211350	17-45211186-45211187	42.10516	136.92509	2	0	82.638889	0	Mouse,Rat	2	Mouse	1	SpSpecificGains	MouseSpecificGains	bound	CTCF	Mouse	Mouse	3	up	nonCGI	FMR	17-45211076-45211095	0	noOverlap	29295036	intergenic	CTCF	1TF	none	none
102095	5	120457611	120457939	5-120457775-120457776	54.32924	189.46536	8	8	4.083508375	4.083508375	Mouse,Rat	2	Mouse,Rat	2	LineageGains	RodentGains	bound	CTCF	Mouse	Mouse	2	middle	nonCGI	LMR	5-120457711-120457730	0	primedEnhancers	25912	intergenic	CTCF	1TF	none	none
102096	9	50768388	50768716	9-50768552-50768553	58.88411	267.29599	26	26	0.691699615385	0.691699615385	Macaque,Mouse,Rat	3	Macaque,Mouse,Rat	3	evoDynamic	evoDynamic	bound	CTCF	Mouse	Mouse	1	flat	CGI	UMR	9-50768398-50768417	1	Promoters	152	exon	CEBPA,CTCF,FoxA1,HNF4a,HNF6	5TFs	none	none
102097	13	30604001	30604329	13-30604165-30604166	11.11698	34.95639	8	8	69.40437025	69.40437025	Human,Mouse,Rat,Dog	4	Mouse	1	SpSpecificGains	MouseSpecificGains	bound	CTCF	Mouse	Mouse	3	up	nonCGI	FMR	13-30604155-30604174	0	noOverlap	58639	intergenic	CTCF	1TF	none	none
102098	19	4636014	4636342	19-4636178-4636179	14.03505	31.87078	4	4	50.2349625	50.2349625	Mouse,Rat	2	Mouse	1	SpSpecificGains	MouseSpecificGains	bound	CTCF	Mouse	Mouse	2	middle	nonCGI	FMR	19-4636115-4636134	1	noOverlap	41720866	intron	CTCF,HNF6	2TFs	none	none
102099	5	20773340	20773668	5-20773504-20773505	26.25913	74.1115	2	2	78.3333335	78.3333335	Human,Macaque,Mouse,Rat,Dog	5	Human,Macaque,Mouse,Rat,Dog	5	UltraCons	UltraCons	bound	CTCF	Mouse	Mouse	3	up	nonCGI	FMR	5-20773352-20773371	0	noOverlap	1546289	intron	CTCF	1TF	none	none
102100	17	12335077	12335405	17-12335241-12335242	19.85393	56.06017	3	3	9.52380966667	9.52380966667	Mouse,Dog	2	Mouse	1	SpSpecificGains	MouseSpecificGains	bound	CTCF	Mouse	Mouse	2	middle	nonCGI	FMR	17-12335201-12335220	1	primedEnhancers	16281	intergenic	CEBPA,CTCF,HNF4a	3TFs	none	none
102101	6	17110580	17110908	6-17110744-17110745	31.69206	94.83221	3	3	69.4235586667	69.4235586667	Mouse,Rat	2	Mouse	1	SpSpecificGains	MouseSpecificGains	bound	CTCF	Mouse	Mouse	3	up	nonCGI	FMR	6-17110609-17110628	0	noOverlap	45431	intron	CTCF	1TF	none	none
102102	11	67052483	67052811	11-67052647-67052648	9.54382	19.567	28	27	0.572861928571	0.594079037037	Mouse,Rat,Dog	3	Mouse	1	SpSpecificGains	MouseSpecificGains	bound	CTCF	Mouse	Mouse	1	flat	CGI	UMR	11-67052498-67052517	0	Promoters	27329	exon	CTCF,HNF4a	2TFs	none	none
102103	5	110765727	110766055	5-110765891-110765892	8.14939	14.82076	3	3	70.3703703333	70.3703703333	Macaque,Mouse,Rat	3	Mouse	1	SpSpecificGains	MouseSpecificGains	bound	CTCF	Mouse	Mouse	3	up	nonCGI	FMR	5-110765865-110765884	0	noOverlap	112276	intron	CTCF,HNF4a	2TFs	none	none
102104	11	120142812	120143140	11-120142976-120142977	21.53476	71.07323	2	2	26.754386	26.754386	Mouse,Rat,Dog	3	Mouse,Rat	2	LineageGains	RodentGains	bound	CTCF	Mouse	Mouse	2	middle	nonCGI	FMR	11-120142913-120142932	0	Enhancers	43884	intron	CTCF	1TF	none	none
102105	3	96090103	96090431	3-96090267-96090268	52.97101	183.48567	0	0	0	0	Mouse,Rat	2	Mouse	1	SpSpecificGains	MouseSpecificGains	bound	CTCF	Mouse	Mouse	3	up	nonCGI	FMR	3-96090256-96090275	0	noOverlap	31637	intergenic	CTCF	1TF	none	none
102106	8	123155263	123155591	8-123155427-123155428	33.50303	101.9444	2	2	75.7142855	75.7142855	Mouse,Rat	2	Mouse	1	SpSpecificGains	MouseSpecificGains	bound	CTCF	Mouse	Mouse	3	up	nonCGI	FMR	8-123155267-123155286	0	noOverlap	37885	intron	CTCF	1TF	none	none
102107	10	3406311	3406639	10-3406475-3406476	5.75704	8.02268	2	2	47.142857	47.142857	Human,Macaque,Mouse,Rat	4	Mouse	1	SpSpecificGains	MouseSpecificGains	bound	CTCF	Mouse	Mouse	3	up	nonCGI	FMR	10-3406494-3406513	0	noOverlap	30637999	intron	CTCF	1TF	none	none
102108	14	55271176	55271504	14-55271340-55271341	24.13826	54.11523	3	3	56.8250376667	56.8250376667	Mouse,Rat	2	Mouse,Rat	2	LineageGains	RodentGains	bound	CTCF	Mouse	Mouse	3	up	nonCGI	FMR	14-55271332-55271351	0	noOverlap	49169	intergenic	CTCF	1TF	none	none
102109	6	97420093	97420421	6-97420257-97420258	71.08076	265.66364	3	3	19.9786326667	19.9786326667	Human,Macaque,Mouse,Rat,Dog	5	Human,Macaque,Mouse,Rat,Dog	5	UltraCons	UltraCons	bound	CTCF	Mouse	Mouse	2	middle	nonCGI	FMR	6-97420147-97420166	1	noOverlap	167334	intron	CTCF	1TF	none	none
102110	15	22833140	22833468	15-22833304-22833305	14.03505	31.87078	0	0	0	0	Human,Macaque,Mouse	3	Mouse	1	SpSpecificGains	MouseSpecificGains	bound	CTCF	Mouse	Mouse	NC	NC	nonCGI	FMR	15-22833311-22833330	0	noOverlap	29400083	intron	CTCF	1TF	none	none
102111	4	46773245	46773573	4-46773409-46773410	20.82621	54.46665	2	1	79.761905	92.857143	Human,Macaque,Mouse,Rat	4	Mouse	1	SpSpecificGains	MouseSpecificGains	bound	CTCF	Mouse	Mouse	3	up	nonCGI	FMR	4-46773302-46773321	0	noOverlap	123036	intron	CTCF	1TF	none	none
102112	3	35688796	35689124	3-35688960-35688961	48.44357	163.79851	4	4	18.33333325	18.33333325	Mouse,Rat	2	Mouse,Rat	2	LineageGains	RodentGains	bound	CTCF	Mouse	Mouse	2	middle	nonCGI	LMR	3-35688953-35688972	0	noOverlap	32180766	intergenic	CTCF	1TF	none	none
102113	3	37271242	37271570	3-37271406-37271407	78.7774	302.00287	1	1	18.181818	18.181818	Macaque,Mouse,Rat,Dog	4	Macaque,Mouse,Rat,Dog	4	SpSpecificLoss	HumanSpecificLoss	bound	CTCF	Mouse	Mouse	NC	NC	nonCGI	FMR	3-37271386-37271405	1	noOverlap	38677	intergenic	CTCF	1TF	none	none
102114	4	19561957	19562285	4-19562121-19562122	54.78199	191.46585	2	2	93.75	93.75	Human,Macaque,Mouse,Rat,Dog	5	Mouse	1	SpSpecificGains	MouseSpecificGains	bound	CTCF	Mouse	Mouse	3	up	nonCGI	FMR	4-19562002-19562021	1	noOverlap	281107	intron	CTCF	1TF	none	none
102115	11	46215402	46215730	11-46215566-46215567	70.32445	334.92184	2	2	7.142857	7.142857	Mouse,Rat	2	Mouse,Rat	2	LineageGains	RodentGains	bound	CTCF	Mouse	Mouse	2	middle	nonCGI	FMR	11-46215415-46215434	0	noOverlap	41595335	intron	CTCF	1TF	none	none
102116	15	76615877	76616205	15-76616041-76616042	15.91749	58.88924	2	2	23.87218	23.87218	Mouse,Rat,Dog	3	Mouse	1	SpSpecificGains	MouseSpecificGains	bound	CTCF	Mouse	Mouse	2	middle	nonCGI	UMR	15-76615894-76615913	0	noOverlap	8286	intron	CTCF,FoxA1,HNF4a	3TFs	none	none
102117	9	37636380	37636708	9-37636544-37636545	56.52874	253.71153	7	7	24.375541	24.375541	Human,Mouse,Rat,Dog	4	Human,Mouse,Rat,Dog	4	SpSpecificLoss	MacaqueSpecificLoss	bound	CTCF	Mouse	Mouse	2	middle	nonCGI	LMR	9-37636427-37636446	0	noOverlap	22658	intron	CTCF	1TF	none	none
102118	15	84758502	84758830	15-84758666-84758667	40.9307	214.0668	3	3	35.7600733333	35.7600733333	Mouse,Dog	2	Mouse	1	SpSpecificGains	MouseSpecificGains	bound	CTCF	Mouse	Mouse	3	up	nonCGI	FMR	15-84758600-84758619	0	noOverlap	38450	intron	CTCF	1TF	none	none
102119	13	98497489	98497817	13-98497653-98497654	14.36119	61.30742	4	4	13.572734	13.572734	Mouse,Rat	2	Mouse,Rat	2	LineageGains	RodentGains	bound	CTCF	Mouse	Mouse	1	flat	nonCGI	LMR	13-98497639-98497658	1	noOverlap	5488	intergenic	CTCF	1TF	none	none
102120	11	77763046	77763374	11-77763210-77763211	69.26978	257.22604	43	39	0.479709674419	0.446197692308	Mouse,Rat	2	Mouse,Rat	2	LineageGains	RodentGains	bound	CTCF	Mouse	Mouse	1	flat	CGI	UMR	11-77763051-77763070	1	Promoters	99966768	exon	CTCF,HNF4a	2TFs	none	none
102121	7	36660692	36661020	7-36660856-36660857	22.18444	59.26385	8	8	72.544642875	72.544642875	Human,Macaque,Mouse,Rat,Dog	5	Mouse,Rat	2	LineageGains	RodentGains	bound	CTCF	Mouse	Mouse	3	up	nonCGI	FMR	7-36660706-36660725	0	noOverlap	32994852	intergenic	CTCF	1TF	none	none
102122	4	114688995	114689323	4-114689159-114689160	24.44816	67.43235	5	4	63.6428572	54.5535715	Human,Macaque,Mouse,Rat,Dog	5	Mouse,Rat	2	LineageGains	RodentGains	bound	CTCF	Mouse	Mouse	2	middle	nonCGI	FMR	4-114689003-114689022	0	noOverlap	282271	intergenic	CTCF	1TF	none	none
102123	7	117695658	117695986	7-117695822-117695823	28.52285	82.62658	2	2	73.626374	73.626374	Mouse,Rat	2	Mouse	1	SpSpecificGains	MouseSpecificGains	bound	CTCF	Mouse	Mouse	3	up	nonCGI	FMR	7-117695659-117695678	0	noOverlap	314679	intergenic	CTCF	1TF	none	none
102124	6	141249856	141250184	6-141250020-141250021	7.2439	12.49627	35	35	1.16433242857	1.16433242857	Mouse,Rat	2	Mouse	1	SpSpecificGains	MouseSpecificGains	bound	CTCF	Mouse	Mouse	1	flat	CGI	UMR	6-141249859-141249878	1	Promoters	587	exon	CTCF	1TF	none	none
102125	7	120727597	120727925	7-120727761-120727762	76.03802	298.58624	2	2	72.3214285	72.3214285	Mouse,Rat	2	Mouse,Rat	2	LineageGains	RodentGains	bound	CTCF	Mouse	Mouse	3	up	nonCGI	FMR	7-120727698-120727717	0	noOverlap	49966	intron	CTCF	1TF	none	none
102126	5	135078177	135078505	5-135078341-135078342	61.1204	219.83517	42	42	0.183150190476	0.183150190476	Human,Macaque,Mouse,Rat,Dog	5	Human,Macaque,Mouse,Rat,Dog	5	UltraCons	UltraCons	bound	CTCF	Mouse	Mouse	1	flat	CGI	UMR	5-135078178-135078197	1	Promoters	13511	exon	CTCF,HNF4a	2TFs	none	none
102127	6	28915022	28915350	6-28915186-28915187	23.54267	64.13998	1	1	45.454545	45.454545	Mouse,Rat,Dog	3	Mouse	1	SpSpecificGains	MouseSpecificGains	bound	CTCF	Mouse	Mouse	3	up	nonCGI	FMR	6-28915049-28915068	0	noOverlap	83275	intron	CTCF	1TF	none	none
102128	15	11008741	11009069	15-11008905-11008906	51.38736	251.12196	6	6	20.535356	20.535356	Mouse,Rat	2	Mouse,Rat	2	LineageGains	RodentGains	bound	CTCF	Mouse	Mouse	2	middle	nonCGI	LMR	15-11008806-11008825	0	noOverlap	8020	intron	CTCF	1TF	none	none
102129	5	66263382	66263710	5-66263546-66263547	71.5335	267.78	3	3	28.7878786667	28.7878786667	Mouse,Rat	2	Mouse,Rat	2	LineageGains	RodentGains	bound	CTCF	Mouse	Mouse	2	middle	nonCGI	LMR	5-66263547-66263566	0	noOverlap	3070	intron	CTCF	1TF	none	none
102130	5	141738744	141739072	5-141738908-141738909	20.82621	54.46665	4	3	67.9166665	59.4444443333	Human,Mouse,Rat	3	Mouse	1	SpSpecificGains	MouseSpecificGains	bound	CTCF	Mouse	Mouse	3	up	nonCGI	FMR	5-141738888-141738907	0	noOverlap	497254	intron	CTCF	1TF	none	none
102131	11	119325116	119325444	11-119325280-119325281	17.20426	42.10096	1	1	100	100	Human,Macaque,Mouse,Rat,Dog	5	Mouse	1	SpSpecificGains	MouseSpecificGains	bound	CTCF	Mouse	Mouse	3	up	nonCGI	FMR	11-119325224-119325243	0	noOverlap	17348	exon	CTCF	1TF	none	none
102132	3	126978783	126979111	3-126978947-126978948	81.49387	315.004	2	2	22.5	22.5	Mouse,Rat	2	Mouse,Rat	2	LineageGains	RodentGains	bound	CTCF	Mouse	Mouse	2	middle	nonCGI	FMR	3-126978787-126978806	0	noOverlap	381577	intron	CEBPA,CTCF	2TFs	none	none
102133	11	35852763	35853091	11-35852927-35852928	43.74248	182.32433	3	3	55.0543023333	55.0543023333	Human,Macaque,Mouse,Rat,Dog	5	Mouse,Rat	2	LineageGains	RodentGains	bound	CTCF	Mouse	Mouse	3	up	nonCGI	FMR	11-35852831-35852850	0	noOverlap	99983591	intron	CTCF	1TF	none	none
102134	10	12583511	12583839	10-12583675-12583676	19.01523	48.20205	3	3	86.904762	86.904762	Mouse,Rat	2	Mouse,Rat	2	LineageGains	RodentGains	bound	CTCF	Mouse	Mouse	3	up	nonCGI	FMR	10-12583655-12583674	0	noOverlap	112745452	intron	CTCF	1TF	none	none
102135	11	120030198	120030526	11-120030362-120030363	33.6036	164.80627	4	4	38.44603175	38.44603175	Macaque,Mouse,Rat	3	Macaque,Mouse,Rat	3	evoDynamic	evoDynamic	bound	CTCF	Mouse	Mouse	2	middle	nonCGI	LMR	11-120030340-120030359	1	noOverlap	87435	intron	CTCF	1TF	none	none
102136	12	57184781	57185109	12-57184945-57184946	17.657	43.61003	1	1	30	30	Human,Macaque,Mouse,Rat,Dog	5	Human,Macaque,Mouse,Rat,Dog	5	UltraCons	UltraCons	bound	CTCF	Mouse	Mouse	NC	NC	nonCGI	FMR	12-57184793-57184812	0	noOverlap	24138	intron	CTCF,HNF6	2TFs	none	none
102137	X	7808732	7809060	X-7808896-7808897	8.60213	16.01863	2	1	92.857143	85.714286	Mouse,Rat	2	Mouse	1	SpSpecificGains	MouseSpecificGains	bound	CTCF	Mouse	Mouse	3	up	nonCGI	FMR	X-7808917-7808936	1	noOverlap	70116330	intron	CTCF	1TF	none	none
102138	6	86461746	86462074	6-86461910-86461911	8.69481	14.19124	3	3	100	100	Mouse,Rat	2	Mouse	1	SpSpecificGains	MouseSpecificGains	bound	CTCF	Mouse	Mouse	3	up	nonCGI	FMR	6-86461874-86461893	0	noOverlap	23372	intron	CTCF	1TF	none	none
102139	18	39094333	39094661	18-39094497-39094498	12.07294	26.06601	4	4	49.7871425	49.7871425	Human,Macaque,Mouse,Rat,Dog	5	Mouse	1	SpSpecificGains	MouseSpecificGains	bound	CTCF	Mouse	Mouse	2	middle	nonCGI	LMR	18-39094367-39094386	0	Enhancers	101188	intron	CTCF,FoxA1,HNF6	3TFs	none	none
102140	5	89126200	89126528	5-89126364-89126365	5.04721	8.49286	4	4	83.598485	83.598485	Human,Macaque,Mouse,Rat,Dog	5	Mouse	1	SpSpecificGains	MouseSpecificGains	bound	CTCF	Mouse	Mouse	3	up	nonCGI	FMR	5-89126320-89126339	0	noOverlap	80232483	intron	CTCF	1TF	none	none
102141	10	62358876	62359204	10-62359040-62359041	12.67682	27.68516	7	7	81.632653	81.632653	Mouse,Rat,Dog	3	Mouse	1	SpSpecificGains	MouseSpecificGains	bound	CTCF	Mouse	Mouse	3	up	nonCGI	FMR	10-62358909-62358928	1	noOverlap	106438	intron	CTCF	1TF	none	none
102142	15	62212356	62212684	15-62212520-62212521	5.39433	8.42126	5	5	36.0000002	36.0000002	Mouse,Rat	2	Mouse	1	SpSpecificGains	MouseSpecificGains	bound	CTCF	Mouse	Mouse	2	middle	nonCGI	FMR	15-62212393-62212412	1	Enhancers	226965	intron	CEBPA,CTCF,FoxA1,HNF4a	4TFs	none	none
102143	7	84088995	84089323	7-84089159-84089160	67.86781	308.35114	4	4	1.47058825	1.47058825	Human,Macaque,Mouse,Rat	4	Human,Macaque,Mouse,Rat	4	SpSpecificLoss	DogSpecificLoss	bound	CTCF	Mouse	Mouse	2	middle	nonCGI	LMR	7-84089121-84089140	0	noOverlap	2493	intergenic	CTCF	1TF	none	none
102144	4	141976152	141976480	4-141976316-141976317	56.19226	251.78108	4	4	23.33333325	23.33333325	Human,Macaque,Mouse,Rat,Dog	5	Human,Macaque,Mouse,Dog	4	SpSpecificLoss	RatSpecificLoss	bound	CTCF	Mouse	Mouse	2	middle	nonCGI	LMR	4-141976278-141976297	0	noOverlap	101232	intron	CTCF	1TF	none	none
102145	4	134356864	134357192	4-134357028-134357029	95.07617	381.25586	7	7	0.952381	0.952381	Mouse,Rat	2	Mouse,Rat	2	LineageGains	RodentGains	bound	CTCF	Mouse	Mouse	1	flat	nonCGI	UMR	4-134357011-134357030	0	Enhancers	13658	exon	CEBPA,CTCF,FoxA1,HNF4a	4TFs	none	none
102146	4	24897853	24898181	4-24898017-24898018	66.95964	314.76401	32	32	0.396634625	0.396634625	Mouse,Rat,Dog	3	Mouse,Rat,Dog	3	LineageLoss	PrimateLoss	bound	CTCF	Mouse	Mouse	1	flat	CGI	UMR	4-24897860-24897879	1	Promoters	46729	exon	CEBPA,CTCF,FoxA1,HNF4a	4TFs	none	none
102147	17	23960375	23960703	17-23960539-23960540	94.81589	303.27924	1	1	0	0	Mouse,Rat	2	Mouse,Rat	2	LineageGains	RodentGains	bound	CTCF	Mouse	Mouse	2	middle	nonCGI	FMR	17-23960377-23960396	0	noOverlap	5101	intergenic	CTCF	1TF	none	none
102148	5	119670581	119670909	5-119670745-119670746	48.89632	165.74965	26	24	0.986786115385	0.930129416667	Mouse,Rat	2	Mouse,Rat	2	LineageGains	RodentGains	bound	CTCF	Mouse	Mouse	1	flat	CGI	UMR	5-119670592-119670611	1	Promoters	107752538	exon	CTCF,FoxA1,HNF4a	3TFs	none	none
102149	9	31925892	31926220	9-31926056-31926057	64.37656	325.90591	13	13	0	0	Mouse,Dog	2	Mouse,Dog	2	evoDynamic	evoDynamic	bound	CTCF	Mouse	Mouse	1	flat	nonCGI	LMR	9-31925925-31925944	0	primedEnhancers	12430	intergenic	CTCF,FoxA1,HNF4a	3TFs	none	none
102150	10	94710343	94710671	10-94710507-94710508	6.05665	11.30736	1	1	100	100	Human,Macaque,Mouse,Dog	4	Mouse	1	SpSpecificGains	MouseSpecificGains	bound	CTCF	Mouse	Mouse	3	up	nonCGI	FMR	10-94710498-94710517	0	noOverlap	21689	intron	CTCF	1TF	none	none
102151	14	32628564	32628892	14-32628728-32628729	9.50762	18.47971	7	7	27.1645018571	27.1645018571	Human,Macaque,Mouse,Rat,Dog	5	Mouse	1	SpSpecificGains	MouseSpecificGains	bound	CTCF	Mouse	Mouse	2	middle	nonCGI	LMR	14-32628665-32628684	0	noOverlap	29156	exon	CTCF	1TF	none	none
102152	2	158047919	158048247	2-158048083-158048084	35.19503	213.82002	3	3	57.6001343333	57.6001343333	Mouse,Rat	2	Mouse,Rat	2	LineageGains	RodentGains	bound	CTCF	Mouse	Mouse	2	middle	nonCGI	FMR	2-158047947-158047966	0	noOverlap	19198	intron	CTCF,HNF4a	2TFs	none	none
102153	5	150673526	150673854	5-150673690-150673691	88.28502	347.87976	39	39	0.378862410256	0.378862410256	Mouse,Rat	2	Mouse,Rat	2	LineageGains	RodentGains	bound	CTCF	Mouse	Mouse	1	flat	CGI	UMR	5-150673536-150673555	0	Promoters	7914	exon	CTCF,HNF4a,HNF6	3TFs	none	none
102154	18	42533634	42533962	18-42533798-42533799	7.11617	12.28815	2	2	67.5757575	67.5757575	Human,Macaque,Mouse,Rat,Dog	5	Human,Mouse,Rat	3	evoDynamic	evoDynamic	bound	CTCF	Mouse	Mouse	3	up	nonCGI	FMR	18-42533761-42533780	0	noOverlap	22147	intron	CTCF	1TF	none	none
102155	3	9593852	9594180	3-9594016-9594017	55.68747	195.47751	2	2	68.8888885	68.8888885	Mouse,Rat	2	Mouse	1	SpSpecificGains	MouseSpecificGains	bound	CTCF	Mouse	Mouse	3	up	nonCGI	FMR	3-9593946-9593965	0	noOverlap	86335394	intron	CTCF	1TF	none	none
102156	6	83938071	83938399	6-83938235-83938236	6.79116	11.37243	1	1	87.5	87.5	Mouse,Rat	2	Mouse	1	SpSpecificGains	MouseSpecificGains	bound	CTCF	Mouse	Mouse	NC	NC	nonCGI	FMR	6-83938216-83938235	0	noOverlap	23704	intron	CTCF	1TF	none	none
102157	11	107189218	107189546	11-107189382-107189383	70.32445	334.92184	22	22	0	0	Mouse,Rat	2	Mouse,Rat	2	LineageGains	RodentGains	bound	CTCF	Mouse	Mouse	1	flat	CGI	UMR	11-107189251-107189270	0	Promoters	57296	exon	CTCF,HNF4a	2TFs	none	none
102158	7	126503352	126503680	7-126503516-126503517	53.42376	185.47525	46	39	0.72732573913	0.775158410256	Macaque,Mouse,Rat,Dog	4	Mouse,Rat	2	LineageGains	RodentGains	bound	CTCF	Mouse	Mouse	1	flat	CGI	UMR	7-126503365-126503384	1	Promoters	15991	exon	CEBPA,CTCF,HNF4a	3TFs	none	none
102159	12	89312617	89312945	12-89312781-89312782	47.08534	157.96951	1	1	9.090909	9.090909	Human,Macaque,Mouse,Dog	4	Mouse	1	SpSpecificGains	MouseSpecificGains	bound	CTCF	Mouse	Mouse	2	middle	nonCGI	FMR	12-89312759-89312778	0	noOverlap	80390953	intron	CTCF	1TF	none	none
102160	5	88612468	88612796	5-88612632-88612633	7.69664	13.6462	0	0	0	0	Human,Macaque,Mouse,Rat,Dog	5	Mouse	1	SpSpecificGains	MouseSpecificGains	bound	CTCF	Mouse	Mouse	3	up	nonCGI	FMR	5-88612495-88612514	0	noOverlap	47428	intron	CTCF	1TF	none	none
102161	3	112740094	112740422	3-112740258-112740259	23.39613	52.7603	0	0	0	0	Mouse,Rat	2	Mouse,Rat	2	LineageGains	RodentGains	bound	CTCF	Mouse	Mouse	3	up	nonCGI	FMR	3-112740213-112740232	0	noOverlap	2489101	intergenic	CTCF,HNF6	2TFs	none	none
102162	2	156307262	156307590	2-156307426-156307427	48.45321	208.13	5	5	24.7807488	24.7807488	Mouse,Rat	2	Mouse	1	SpSpecificGains	MouseSpecificGains	bound	CTCF	Mouse	Mouse	2	middle	nonCGI	LMR	2-156307267-156307286	0	primedEnhancers	110620	exon	CEBPA,CTCF,FoxA1,HNF4a,HNF6	5TFs	none	none
102163	1	153316512	153316840	1-153316676-153316677	5.72017	10.34423	1	1	100	100	Mouse,Rat	2	Mouse	1	SpSpecificGains	MouseSpecificGains	bound	CTCF	Mouse	Mouse	3	up	nonCGI	FMR	1-153316545-153316564	0	noOverlap	100016055	intron	CTCF	1TF	none	none
102164	4	155676042	155676370	4-155676206-155676207	24.89956	86.54224	2	2	50.9615385	50.9615385	Human,Macaque,Mouse,Rat	4	Mouse,Rat	2	LineageGains	RodentGains	bound	CTCF	Mouse	Mouse	3	up	nonCGI	FMR	4-155676211-155676230	0	noOverlap	6844	intergenic	CTCF	1TF	none	none
102165	10	41403979	41404307	10-41404143-41404144	25.63568	73.9459	3	3	25.31746	25.31746	Mouse,Dog	2	Mouse	1	SpSpecificGains	MouseSpecificGains	bound	CTCF	Mouse	Mouse	2	middle	nonCGI	FMR	10-41404075-41404094	0	noOverlap	99999	intron	CTCF	1TF	none	none
102166	15	26895369	26895697	15-26895533-26895534	10.86585	22.32006	41	16	0.540431487805	0.21551725	Human,Macaque,Mouse,Rat	4	Mouse	1	SpSpecificGains	MouseSpecificGains	bound	CTCF	Mouse	Mouse	1	flat	CGI	UMR	15-26895388-26895407	1	Promoters	586305	exon	CTCF	1TF	none	none
102167	3	103171590	103171918	3-103171754-103171755	10.86585	22.32006	34	34	0.127877235294	0.127877235294	Human,Mouse,Rat	3	Mouse,Rat	2	LineageGains	RodentGains	bound	CTCF	Mouse	Mouse	1	flat	CGI	UMR	3-103171613-103171632	0	Promoters	44034	intron	CTCF,HNF4a	2TFs	none	none
102168	6	72322642	72322970	6-72322806-72322807	6.33841	10.27634	3	3	84.4444446667	84.4444446667	Mouse,Rat	2	Mouse	1	SpSpecificGains	MouseSpecificGains	bound	CTCF	Mouse	Mouse	3	up	nonCGI	FMR	6-72322747-72322766	0	noOverlap	18032	intron	CTCF	1TF	none	none
102169	X	140543293	140543621	X-140543457-140543458	27.92789	100.966	5	5	1.8181818	1.8181818	Human,Macaque,Mouse,Rat,Dog	5	Mouse,Rat	2	LineageGains	RodentGains	bound	CTCF	Mouse	Mouse	1	flat	nonCGI	UMR	X-140543336-140543355	0	noOverlap	86680	intron	CEBPA,CTCF,FoxA1,HNF4a	4TFs	none	none
102170	9	15029082	15029410	9-15029246-15029247	50.47209	219.37344	2	2	26.984127	26.984127	Macaque,Mouse,Rat	3	Mouse,Rat	2	LineageGains	RodentGains	bound	CTCF	Mouse	Mouse	2	middle	nonCGI	FMR	9-15029089-15029108	0	noOverlap	125150	intron	CTCF	1TF	none	none
102171	10	41973107	41973435	10-41973271-41973272	10.32404	22.52397	2	2	80.5555555	80.5555555	Human,Macaque,Mouse,Rat,Dog	5	Mouse	1	SpSpecificGains	MouseSpecificGains	bound	CTCF	Mouse	Mouse	3	up	nonCGI	FMR	10-41973131-41973150	1	noOverlap	163172	intron	CTCF	1TF	none	none
102172	6	54199748	54200076	6-54199912-54199913	11.43538	29.89327	5	5	25.3800368	25.3800368	Human,Macaque,Mouse,Rat,Dog	5	Mouse	1	SpSpecificGains	MouseSpecificGains	bound	CTCF	Mouse	Mouse	2	middle	nonCGI	LMR	6-54199888-54199907	1	noOverlap	160175	intron	CTCF,FoxA1,HNF4a	3TFs	none	none
102173	18	44366487	44366815	18-44366651-44366652	11.11698	34.95639	0	0	0	0	Mouse,Rat	2	Mouse	1	SpSpecificGains	MouseSpecificGains	bound	CTCF	Mouse	Mouse	3	up	nonCGI	FMR	18-44366622-44366641	0	noOverlap	32413	intergenic	CTCF	1TF	none	none
102174	11	35058635	35058963	11-35058799-35058800	9.50762	18.47971	1	1	68.421053	68.421053	Mouse,Rat	2	Mouse	1	SpSpecificGains	MouseSpecificGains	bound	CTCF	Mouse	Mouse	3	up	nonCGI	FMR	11-35058769-35058788	0	noOverlap	31553814	intergenic	CTCF	1TF	none	none
102175	1	120586493	120586821	1-120586657-120586658	72.90192	221.87193	6	6	1.85185183333	1.85185183333	Human,Mouse,Rat,Dog	4	Human,Mouse,Rat,Dog	4	SpSpecificLoss	MacaqueSpecificLoss	bound	CTCF	Mouse	Mouse	1	flat	nonCGI	LMR	1-120586610-120586629	0	noOverlap	100043159	intergenic	CTCF,HNF6	2TFs	none	none
102176	18	82567723	82568051	18-82567887-82567888	75.60819	286.94833	6	6	22.3804763333	22.3804763333	Human,Macaque,Mouse,Rat,Dog	5	Mouse,Rat	2	LineageGains	RodentGains	bound	CTCF	Mouse	Mouse	2	middle	nonCGI	LMR	18-82567733-82567752	0	noOverlap	92561	intron	CTCF	1TF	none	none
102177	9	68801841	68802169	9-68802005-68802006	17.16051	51.99069	6	6	94.2112225	94.2112225	Mouse,Rat	2	Mouse	1	SpSpecificGains	MouseSpecificGains	bound	CTCF	Mouse	Mouse	3	up	nonCGI	FMR	9-68801859-68801878	1	noOverlap	148055	intron	CTCF	1TF	none	none
102178	19	45659235	45659563	19-45659399-45659400	15.39329	36.18037	7	7	1.58730157143	1.58730157143	Human,Macaque,Mouse,Rat,Dog	5	Mouse,Dog	2	evoDynamic	evoDynamic	bound	CTCF	Mouse	Mouse	1	flat	nonCGI	UMR	19-45659406-45659425	0	Promoters	98620	intron	CTCF	1TF	none	none
102179	11	31942281	31942609	11-31942445-31942446	19.46798	49.75346	1	1	73.333333	73.333333	Mouse,Rat	2	Mouse,Rat	2	LineageGains	RodentGains	bound	CTCF	Mouse	Mouse	3	up	nonCGI	FMR	11-31942388-31942407	0	noOverlap	28748874	intergenic	CTCF	1TF	none	none
102180	1	136340593	136340921	1-136340757-136340758	19.17939	60.6402	3	3	64.499655	64.499655	Human,Macaque,Mouse,Rat,Dog	5	Mouse,Rat	2	LineageGains	RodentGains	bound	CTCF	Mouse	Mouse	3	up	nonCGI	FMR	1-136340700-136340719	0	noOverlap	79720	intron	CTCF,HNF4a	2TFs	none	none
102181	8	84975428	84975756	8-84975592-84975593	45.47855	245.80304	4	4	26.15918825	26.15918825	Macaque,Mouse,Rat,Dog	4	Mouse,Rat	2	LineageGains	RodentGains	bound	CTCF	Mouse	Mouse	2	middle	nonCGI	UMR	8-84975500-84975519	0	noOverlap	5688	intron	CEBPA,CTCF,FoxA1,HNF4a	4TFs	none	none
102182	2	155756869	155757197	2-155757033-155757034	12.44846	28.53981	3	3	50.9259256667	50.9259256667	Human,Macaque,Mouse,Rat,Dog	5	Mouse	1	SpSpecificGains	MouseSpecificGains	bound	CTCF	Mouse	Mouse	3	up	nonCGI	FMR	2-155756876-155756895	1	noOverlap	5752	intergenic	CTCF	1TF	none	none
102183	14	30612524	30612852	14-30612688-30612689	82.12106	328.64053	7	7	20.6477372857	20.6477372857	Human,Macaque,Mouse,Rat,Dog	5	Mouse,Rat	2	LineageGains	RodentGains	bound	CTCF	Mouse	Mouse	2	middle	nonCGI	LMR	14-30612536-30612555	0	noOverlap	63393	intron	CEBPA,CTCF	2TFs	none	none
102184	11	60222944	60223272	11-60223108-60223109	13.33327	31.98981	12	10	0	0	Mouse,Rat	2	Mouse	1	SpSpecificGains	MouseSpecificGains	bound	CTCF	Mouse	Mouse	1	flat	CGI	UMR	11-60222960-60222979	1	Promoters	2340	intergenic	CTCF,HNF4a,HNF6	3TFs	none	none
102185	4	101470571	101470899	4-101470735-101470736	52.57486	187.6218	4	3	45	26.6666666667	Human,Macaque,Mouse,Rat,Dog	5	Human,Macaque,Mouse,Rat,Dog	5	UltraCons	UltraCons	bound	CTCF	Mouse	Mouse	3	up	nonCGI	FMR	4-101470719-101470738	0	noOverlap	51282	intergenic	CTCF	1TF	none	none
102186	2	164845799	164846127	2-164845963-164845964	31.53609	100.54055	3	2	50	75	Mouse,Rat	2	Mouse,Rat	2	LineageGains	RodentGains	bound	CTCF	Mouse	Mouse	3	up	nonCGI	FMR	2-164845959-164845978	0	noOverlap	12343	intron	CTCF	1TF	none	none
102187	10	123640384	123640712	10-123640548-123640549	5.54119	7.64511	2	2	72.3214285	72.3214285	Mouse,Rat	2	Mouse	1	SpSpecificGains	MouseSpecificGains	bound	CTCF	Mouse	Mouse	3	up	nonCGI	FMR	10-123640452-123640471	1	noOverlap	376308	intron	CTCF	1TF	none	none
102188	13	55230744	55231072	13-55230908-55230909	18.10975	45.13008	1	1	100	100	Human,Macaque,Mouse,Rat,Dog	5	Mouse	1	SpSpecificGains	MouseSpecificGains	bound	CTCF	Mouse	Mouse	NC	NC	nonCGI	FMR	13-55230828-55230847	0	primedEnhancers	20962	intron	CTCF	1TF	none	none
102189	4	107422184	107422512	4-107422348-107422349	45.42488	191.46921	4	4	10.10545675	10.10545675	Human,Macaque,Mouse,Rat,Dog	5	Human,Macaque,Mouse,Rat,Dog	5	UltraCons	UltraCons	bound	CTCF	Mouse	Mouse	1	flat	nonCGI	UMR	4-107422251-107422270	0	noOverlap	54400	intergenic	CEBPA,CTCF	2TFs	none	none
102190	2	146621184	146621512	2-146621348-146621349	38.48322	121.96985	4	4	25.131579	25.131579	Human,Macaque,Mouse,Rat,Dog	5	Human,Macaque,Mouse,Rat,Dog	5	UltraCons	UltraCons	bound	CTCF	Mouse	Mouse	2	middle	nonCGI	FMR	2-146621205-146621224	0	noOverlap	109180	intergenic	CTCF	1TF	none	none
102191	3	69372743	69373071	3-69372907-69372908	19.01523	48.20205	3	3	77.9523173333	77.9523173333	Human,Macaque,Mouse,Rat,Dog	5	Mouse	1	SpSpecificGains	MouseSpecificGains	bound	CTCF	Mouse	Mouse	3	up	nonCGI	FMR	3-69372918-69372937	1	noOverlap	55882	intron	CTCF	1TF	none	none
102192	1	62984486	62984814	1-62984650-62984651	66.55332	244.65491	5	5	43.8299594	43.8299594	Mouse,Rat	2	Mouse,Rat	2	LineageGains	RodentGains	bound	CTCF	Mouse	Mouse	2	middle	nonCGI	LMR	1-62984529-62984548	1	primedEnhancers	33405106	intron	CTCF	1TF	none	none
102193	10	59966782	59967110	10-59966946-59966947	8.59039	23.70304	5	5	91.5873016	91.5873016	Human,Macaque,Mouse,Rat,Dog	5	Mouse	1	SpSpecificGains	MouseSpecificGains	bound	CTCF	Mouse	Mouse	3	up	nonCGI	FMR	10-59966818-59966837	0	noOverlap	14948	intergenic	CTCF	1TF	none	none
102194	19	47169064	47169392	19-47169228-47169229	88.73776	350.08972	6	6	12.3484848333	12.3484848333	Mouse,Rat	2	Mouse,Rat	2	LineageGains	RodentGains	bound	CTCF	Mouse	Mouse	1	flat	nonCGI	LMR	19-47169199-47169218	1	noOverlap	11300	intergenic	CTCF	1TF	none	none
102195	11	94697144	94697472	11-94697308-94697309	31.69206	94.83221	1	1	72.727273	72.727273	Mouse,Rat	2	Mouse,Rat	2	LineageGains	RodentGains	bound	CTCF	Mouse	Mouse	3	up	nonCGI	FMR	11-94697308-94697327	0	noOverlap	19629	intron	CTCF	1TF	none	none
102196	17	4109315	4109643	17-4109479-4109480	43.91614	144.51587	3	3	46.127946	46.127946	Human,Mouse,Rat,Dog	4	Mouse	1	SpSpecificGains	MouseSpecificGains	bound	CTCF	Mouse	Mouse	2	middle	nonCGI	FMR	17-4109438-4109457	0	noOverlap	36825732	intergenic	CTCF	1TF	none	none
102197	6	29467503	29467831	6-29467667-29467668	7.54449	14.26407	17	17	0.294117647059	0.294117647059	Human,Macaque,Mouse,Rat,Dog	5	Mouse	1	SpSpecificGains	MouseSpecificGains	bound	CTCF	Mouse	Mouse	1	flat	CGI	UMR	6-29467519-29467538	1	Promoters	34227	exon	CEBPA,CTCF,FoxA1,HNF4a,HNF6	5TFs	none	none
102198	3	153250635	153250963	3-153250799-153250800	38.63363	242.14919	3	3	10.740741	10.740741	Human,Macaque,Mouse,Rat,Dog	5	Mouse,Rat	2	LineageGains	RodentGains	bound	CTCF	Mouse	Mouse	2	middle	nonCGI	LMR	3-153250658-153250677	0	noOverlap	268389	intron	CTCF	1TF	none	none
102199	4	98375413	98375741	4-98375577-98375578	27.16462	77.49612	4	4	82.440476	82.440476	Mouse,Rat	2	Mouse	1	SpSpecificGains	MouseSpecificGains	bound	CTCF	Mouse	Mouse	3	up	nonCGI	FMR	4-98375535-98375554	0	noOverlap	597365	intron	CTCF	1TF	none	none
102200	4	47438035	47438363	4-47438199-47438200	70.54127	282.10544	15	11	1.11111113333	1.51515154545	Human,Macaque,Mouse,Rat,Dog	5	Human,Macaque,Mouse,Rat,Dog	5	UltraCons	UltraCons	bound	CTCF	Mouse	Mouse	1	flat	nonCGI	UMR	4-47438090-47438109	1	noOverlap	84813	intergenic	CTCF	1TF	none	none
102201	8	104353233	104353561	8-104353397-104353398	18.10975	45.13008	3	3	61.904762	61.904762	Mouse,Rat,Dog	3	Mouse	1	SpSpecificGains	MouseSpecificGains	bound	CTCF	Mouse	Mouse	3	up	nonCGI	FMR	8-104353284-104353303	1	noOverlap	12639	exon	CTCF	1TF	none	none
102202	11	118741307	118741635	11-118741471-118741472	22.15965	60.90855	5	5	32.5727972	32.5727972	Mouse,Rat	2	Mouse	1	SpSpecificGains	MouseSpecificGains	bound	CTCF	Mouse	Mouse	2	middle	nonCGI	LMR	11-118741374-118741393	1	noOverlap	6876389	intron	CTCF	1TF	none	none
102203	6	55037826	55038154	6-55037990-55037991	7.40257	15.38074	46	32	0.31888073913	0.25656815625	Mouse,Rat	2	Mouse	1	SpSpecificGains	MouseSpecificGains	bound	CTCF	Mouse	Mouse	1	flat	CGI	UMR	6-55037836-55037855	1	Promoters	44876	exon	CEBPA,CTCF,HNF4a	3TFs	none	none
102204	4	41365317	41365645	4-41365481-41365482	6.33841	10.27634	4	4	79.16666675	79.16666675	Mouse,Rat	2	Mouse	1	SpSpecificGains	MouseSpecificGains	bound	CTCF	Mouse	Mouse	3	up	nonCGI	FMR	4-41365405-41365424	0	Enhancers	16321	intron	CTCF	1TF	none	none
102205	7	141590263	141590591	7-141590427-141590428	14.03505	31.87078	4	4	81.25	81.25	Human,Macaque,Mouse,Rat,Dog	5	Mouse,Dog	2	evoDynamic	evoDynamic	bound	CTCF	Mouse	Mouse	3	up	nonCGI	FMR	7-141590293-141590312	0	noOverlap	28090	intron	CTCF	1TF	none	none
102206	12	118310076	118310404	12-118310240-118310241	7.06609	14.33138	0	0	0	0	Human,Macaque,Mouse,Rat,Dog	5	Mouse	1	SpSpecificGains	MouseSpecificGains	bound	CTCF	Mouse	Mouse	3	up	nonCGI	FMR	12-118310177-118310196	0	noOverlap	8708	intergenic	CTCF	1TF	none	none
102207	1	180976329	180976657	1-180976493-180976494	65.27724	304.76608	1	1	33.333333	33.333333	Mouse,Rat	2	Mouse,Rat	2	LineageGains	RodentGains	bound	CTCF	Mouse	Mouse	3	up	nonCGI	FMR	1-180976330-180976349	0	noOverlap	33870	intron	CTCF	1TF	none	none
102208	7	131800434	131800762	7-131800598-131800599	19.92072	51.31485	2	2	47.9166665	47.9166665	Human,Macaque,Mouse,Rat,Dog	5	Mouse	1	SpSpecificGains	MouseSpecificGains	bound	CTCF	Mouse	Mouse	3	up	nonCGI	FMR	7-131800586-131800605	1	noOverlap	118640866	intron	CTCF,HNF4a	2TFs	none	none
102209	5	43355128	43355456	5-43355292-43355293	16.35695	40.65678	10	10	0	0	Mouse,Rat	2	Mouse	1	SpSpecificGains	MouseSpecificGains	bound	CTCF	Mouse	Mouse	1	flat	nonCGI	UMR	5-43355131-43355150	1	Promoters	121958	exon	CEBPA,CTCF,HNF4a	3TFs	none	none
102210	11	102377175	102377503	11-102377339-102377340	19.46798	49.75346	9	8	52.4974456667	49.059626375	Human,Macaque,Mouse,Dog	4	Mouse,Dog	2	evoDynamic	evoDynamic	bound	CTCF	Mouse	Mouse	3	up	nonCGI	UMR	11-102377285-102377304	0	noOverlap	11895	intergenic	CTCF	1TF	none	none
102211	9	102723281	102723609	9-102723445-102723446	24.06702	70.31941	11	11	40.7594927273	40.7594927273	Human,Macaque,Mouse,Rat,Dog	5	Mouse	1	SpSpecificGains	MouseSpecificGains	bound	CTCF	Mouse	Mouse	2	middle	nonCGI	FMR	9-102723363-102723382	1	noOverlap	5613	exon	CTCF	1TF	none	none
102212	5	137551210	137551538	5-137551374-137551375	24.06702	70.31941	4	4	61.71052625	61.71052625	Mouse,Rat	2	Mouse	1	SpSpecificGains	MouseSpecificGains	bound	CTCF	Mouse	Mouse	3	up	nonCGI	FMR	5-137551341-137551360	1	noOverlap	17700	intergenic	CTCF	1TF	none	none
102213	4	43031342	43031670	4-43031506-43031507	20.82621	54.46665	26	26	0	0	Mouse,Rat	2	Mouse	1	SpSpecificGains	MouseSpecificGains	bound	CTCF	Mouse	Mouse	1	flat	CGI	UMR	4-43031345-43031364	1	Promoters	5586	exon	CEBPA,CTCF,HNF4a	3TFs	none	none
102214	19	38480818	38481146	19-38480982-38480983	13.58231	30.46121	43	43	0.258397930233	0.258397930233	Human,Macaque,Mouse,Rat,Dog	5	Mouse,Rat	2	LineageGains	RodentGains	bound	CTCF	Mouse	Mouse	1	flat	CGI	UMR	19-38480827-38480846	0	Promoters	84838	exon	CTCF,HNF4a	2TFs	none	none
102215	7	113434339	113434667	7-113434503-113434504	35.70988	90.50884	3	3	13.8837016667	13.8837016667	Mouse,Rat	2	Mouse,Rat	2	LineageGains	RodentGains	bound	CTCF	Mouse	Mouse	2	middle	nonCGI	FMR	7-113434355-113434374	0	noOverlap	45769	intergenic	CTCF	1TF	none	none
102216	9	62415722	62416050	9-62415886-62415887	15.84603	37.64253	5	5	61.1904762	61.1904762	Mouse,Rat	2	Mouse,Rat	2	LineageGains	RodentGains	bound	CTCF	Mouse	Mouse	1	flat	nonCGI	LMR	9-62415749-62415768	0	noOverlap	74393	intergenic	CTCF	1TF	none	none
102217	2	35601689	35602017	2-35601853-35601854	8.60213	16.01863	2	2	100	100	Mouse,Rat	2	Mouse	1	SpSpecificGains	MouseSpecificGains	bound	CTCF	Mouse	Mouse	3	up	nonCGI	FMR	2-35601713-35601732	0	noOverlap	140240	intron	CTCF	1TF	none	none
102218	9	59527643	59527971	9-59527807-59527808	26.58197	94.5006	3	3	37.6923076667	37.6923076667	Mouse,Rat	2	Mouse	1	SpSpecificGains	MouseSpecificGains	bound	CTCF	Mouse	Mouse	3	up	nonCGI	FMR	9-59527658-59527677	0	primedEnhancers	2142	intron	CEBPA,CTCF,FoxA1,HNF4a	4TFs	none	none
102219	2	180207944	180208272	2-180208108-180208109	60.83041	225.66898	7	5	58.1157191429	56.574128	Human,Macaque,Mouse,Rat	4	Human,Macaque,Mouse,Rat	4	SpSpecificLoss	DogSpecificLoss	bound	CTCF	Mouse	Mouse	3	up	nonCGI	FMR	2-180207964-180207983	0	noOverlap	36459	exon	CTCF,HNF6	2TFs	none	none
102220	19	59316616	59316944	19-59316780-59316781	35.31401	109.14987	0	0	0	0	Mouse,Rat	2	Mouse,Rat	2	LineageGains	RodentGains	bound	CTCF	Mouse	Mouse	3	up	nonCGI	FMR	19-59316743-59316762	0	noOverlap	55720	intron	CTCF,HNF6	2TFs	none	none
102221	10	83245074	83245402	10-83245238-83245239	12.67682	27.68516	2	2	76.6666665	76.6666665	Mouse,Rat	2	Mouse,Rat	2	LineageGains	RodentGains	bound	CTCF	Mouse	Mouse	3	up	nonCGI	FMR	10-83245110-83245129	0	primedEnhancers	259576	intron	CTCF	1TF	none	none
102222	14	8096084	8096412	14-8096248-8096249	21.80209	69.812	2	2	93.181818	93.181818	Mouse,Rat	2	Mouse	1	SpSpecificGains	MouseSpecificGains	bound	CTCF	Mouse	Mouse	1	flat	nonCGI	FMR	14-8096162-8096181	0	noOverlap	15717	intergenic	CTCF	1TF	none	none
102223	1	151820479	151820807	1-151820643-151820644	77.41917	295.53568	4	4	28.939394	28.939394	Human,Macaque,Mouse,Rat,Dog	5	Human,Macaque,Mouse,Rat,Dog	5	UltraCons	UltraCons	bound	CTCF	Mouse	Mouse	2	middle	nonCGI	FMR	1-151820642-151820661	0	noOverlap	100056792	exon	CTCF,HNF6	2TFs	none	none
102224	1	59523436	59523764	1-59523600-59523601	11.69806	21.23128	3	3	79.6092796667	79.6092796667	Mouse,Rat	2	Mouse	1	SpSpecificGains	MouseSpecificGains	bound	CTCF	Mouse	Mouse	3	up	nonCGI	FMR	1-59523467-59523486	0	noOverlap	7172	intron	CTCF	1TF	none	none
102225	10	67858896	67859224	10-67859060-67859061	79.75176	254.73454	6	5	5.41125533333	3.6363636	Human,Macaque,Mouse,Rat,Dog	5	Human,Macaque,Mouse,Rat,Dog	5	UltraCons	UltraCons	bound	CTCF	Mouse	Mouse	2	middle	nonCGI	LMR	10-67858903-67858922	0	noOverlap	61097135	intergenic	CTCF	1TF	none	none
102226	X	48498240	48498568	X-48498404-48498405	9.05487	17.23864	2	0	83.3333335	0	Mouse,Rat,Dog	3	Mouse	1	SpSpecificGains	MouseSpecificGains	bound	CTCF	Mouse	Mouse	NC	NC	nonCGI	FMR	X-48498301-48498320	0	noOverlap	44071	intron	CTCF	1TF	none	none
102227	11	116581452	116581780	11-116581616-116581617	26.71188	75.80016	38	38	1.31508184211	1.31508184211	Mouse,Rat	2	Mouse,Rat	2	LineageGains	RodentGains	bound	CTCF	Mouse	Mouse	1	flat	CGI	UMR	11-116581463-116581482	1	Promoters	5	intergenic	CTCF	1TF	none	none
102228	15	38006895	38007223	15-38007059-38007060	6.79116	11.37243	1	1	100	100	Human,Macaque,Mouse,Rat,Dog	5	Mouse	1	SpSpecificGains	MouseSpecificGains	bound	CTCF	Mouse	Mouse	3	up	nonCGI	FMR	15-38006923-38006942	0	noOverlap	45792	intron	CTCF	1TF	none	none
102229	5	66691817	66692145	5-66691981-66691982	6.79116	11.37243	2	2	53.5714285	53.5714285	Human,Macaque,Mouse,Rat	4	Mouse	1	SpSpecificGains	MouseSpecificGains	bound	CTCF	Mouse	Mouse	3	up	nonCGI	FMR	5-66691965-66691984	0	noOverlap	15726	intergenic	CTCF	1TF	none	none
102230	4	138107780	138108108	4-138107944-138107945	43.45729	231.59691	1	1	53.571429	53.571429	Mouse,Rat	2	Mouse,Rat	2	LineageGains	RodentGains	bound	CTCF	Mouse	Mouse	3	up	nonCGI	FMR	4-138107916-138107935	0	noOverlap	114324	intron	CTCF	1TF	none	none
102231	4	33292845	33293173	4-33293009-33293010	43.06952	178.68948	8	8	4.484577875	4.484577875	Mouse,Rat	2	Mouse,Rat	2	LineageGains	RodentGains	bound	CTCF	Mouse	Mouse	1	flat	nonCGI	LMR	4-33292867-33292886	0	primedEnhancers	44335	intergenic	CTCF,HNF6	2TFs	none	none
102232	4	11628012	11628340	4-11628176-11628177	58.40393	207.59596	5	4	4	5	Human,Macaque,Mouse,Dog	4	Human,Macaque,Mouse,Dog	4	SpSpecificLoss	RatSpecificLoss	bound	CTCF	Mouse	Mouse	2	middle	nonCGI	LMR	4-11628115-11628134	0	noOverlap	104593649	intergenic	CTCF	1TF	none	none
102233	7	34252053	34252381	7-34252217-34252218	31.23932	93.06934	2	1	78.1512605	85.714286	Human,Macaque,Mouse,Rat,Dog	5	Human,Macaque,Mouse,Rat,Dog	5	UltraCons	UltraCons	bound	CTCF	Mouse	Mouse	NC	NC	nonCGI	FMR	7-34252185-34252204	0	noOverlap	30827858	intron	CTCF	1TF	none	none
102234	9	119792503	119792831	9-119792667-119792668	14.94054	34.73077	9	8	49.0666113333	47.538647375	Mouse,Rat,Dog	3	Mouse	1	SpSpecificGains	MouseSpecificGains	bound	CTCF	Mouse	Mouse	3	up	nonCGI	FMR	9-119792526-119792545	1	noOverlap	73471	intron	CTCF	1TF	none	none
102235	15	85913633	85913961	15-85913797-85913798	62.59311	278.29544	2	2	30	30	Mouse,Rat	2	Mouse,Rat	2	LineageGains	RodentGains	bound	CTCF	Mouse	Mouse	3	up	nonCGI	FMR	15-85913756-85913775	0	noOverlap	34313	intron	CTCF	1TF	none	none
102236	15	101327243	101327571	15-101327407-101327408	53.83689	238.34145	7	7	7.69944342857	7.69944342857	Macaque,Mouse,Rat,Dog	4	Macaque,Mouse,Rat,Dog	4	SpSpecificLoss	HumanSpecificLoss	bound	CTCF	Mouse	Mouse	2	middle	nonCGI	LMR	15-101327298-101327317	1	noOverlap	34031	intron	CTCF	1TF	none	none
102237	12	106522654	106522982	12-106522818-106522819	9.05487	17.23864	5	5	85.673077	85.673077	Human,Mouse,Rat,Dog	4	Mouse	1	SpSpecificGains	MouseSpecificGains	bound	CTCF	Mouse	Mouse	3	up	nonCGI	FMR	12-106522810-106522829	1	noOverlap	491937	intergenic	CTCF	1TF	none	none
102238	14	70592090	70592418	14-70592254-70592255	23.99541	65.78211	4	4	73.799342	73.799342	Human,Macaque,Mouse,Rat,Dog	5	Human,Macaque,Mouse,Rat,Dog	5	UltraCons	UltraCons	bound	CTCF	Mouse	Mouse	3	up	nonCGI	FMR	14-70592134-70592153	0	noOverlap	14453	intron	CTCF	1TF	none	none
102239	11	23305144	23305472	11-23305308-23305309	5.04721	8.49286	5	5	65.2857142	65.2857142	Mouse,Rat	2	Mouse	1	SpSpecificGains	MouseSpecificGains	bound	CTCF	Mouse	Mouse	1	flat	nonCGI	UMR	11-23305241-23305260	1	noOverlap	49066	intergenic	CTCF	1TF	none	none
102240	8	3490839	3491167	8-3491003-3491004	18.67269	49.96265	1	1	75	75	Mouse,Rat	2	Mouse	1	SpSpecificGains	MouseSpecificGains	bound	CTCF	Mouse	Mouse	3	up	nonCGI	FMR	8-3490958-3490977	0	noOverlap	31316458	intergenic	CTCF,HNF6	2TFs	none	none
102241	16	88211872	88212200	16-88212036-88212037	24.9009	69.09055	7	7	61.4885115714	61.4885115714	Human,Macaque,Mouse,Rat,Dog	5	Mouse	1	SpSpecificGains	MouseSpecificGains	bound	CTCF	Mouse	Mouse	3	up	nonCGI	FMR	16-88212032-88212051	1	noOverlap	512927	intron	CTCF	1TF	none	none
102242	16	33999422	33999750	16-33999586-33999587	41.72359	171.46056	2	2	15.2777775	15.2777775	Human,Macaque,Mouse,Rat,Dog	5	Human,Macaque,Mouse,Rat,Dog	5	UltraCons	UltraCons	bound	CTCF	Mouse	Mouse	2	middle	nonCGI	FMR	16-33999465-33999484	0	noOverlap	32384	intron	CTCF	1TF	none	none
102243	2	25402420	25402748	2-25402584-25402585	60.21491	215.74236	6	6	0	0	Human,Macaque,Mouse	3	Human,Macaque,Mouse	3	evoDynamic	evoDynamic	bound	CTCF	Mouse	Mouse	1	flat	nonCGI	UMR	2-25402491-25402510	0	noOverlap	6546	intron	CTCF	1TF	none	none
102244	3	19904699	19905027	3-19904863-19904864	54.50523	233.29137	3	3	6.66666666667	6.66666666667	Mouse,Rat	2	Mouse,Rat	2	LineageGains	RodentGains	bound	CTCF	Mouse	Mouse	2	middle	nonCGI	FMR	3-19904769-19904788	0	noOverlap	209303	intergenic	CTCF,HNF6	2TFs	none	none
102245	7	102752137	102752465	7-102752301-102752302	7.88854	24.73641	1	1	18.181818	18.181818	Mouse,Rat	2	Mouse	1	SpSpecificGains	MouseSpecificGains	bound	CTCF	Mouse	Mouse	NC	NC	nonCGI	FMR	7-102752160-102752179	0	noOverlap	5967	exon	CTCF	1TF	none	none
102246	11	84128025	84128353	11-84128189-84128190	18.56249	46.66084	4	4	71.40151525	71.40151525	Mouse,Dog	2	Mouse	1	SpSpecificGains	MouseSpecificGains	bound	CTCF	Mouse	Mouse	3	up	nonCGI	FMR	11-84128165-84128184	1	noOverlap	59224	intron	CTCF	1TF	none	none
102247	5	39644592	39644920	5-39644756-39644757	56.14022	197.48863	24	20	0.564393958333	0.67727275	Mouse,Rat	2	Mouse,Rat	2	LineageGains	RodentGains	bound	CTCF	Mouse	Mouse	1	flat	CGI	UMR	5-39644647-39644666	1	noOverlap	35716318	exon	CTCF	1TF	none	none
102248	8	46362855	46363183	8-46363019-46363020	68.52814	257.25104	2	2	33.9285715	33.9285715	Mouse,Rat	2	Mouse	1	SpSpecificGains	MouseSpecificGains	bound	CTCF	Mouse	Mouse	NC	NC	nonCGI	FMR	8-46362880-46362899	0	Enhancers	68184	intergenic	CEBPA,CTCF,FoxA1,HNF4a	4TFs	none	none
102249	10	40813643	40813971	10-40813807-40813808	53.52837	199.05757	3	3	66.2670663333	66.2670663333	Mouse,Rat	2	Mouse,Rat	2	LineageGains	RodentGains	bound	CTCF	Mouse	Mouse	3	up	nonCGI	FMR	10-40813658-40813677	0	noOverlap	130361	intergenic	CTCF	1TF	none	none
102250	19	6068031	6068359	19-6068195-6068196	8.51968	19.86438	16	14	13.0301671875	8.26719571429	Mouse,Rat	2	Mouse	1	SpSpecificGains	MouseSpecificGains	bound	CTCF	Mouse	Mouse	1	flat	nonCGI	UMR	19-6068043-6068062	0	noOverlap	189	exon	CTCF,HNF4a,HNF6	3TFs	none	none
102251	6	93657621	93657949	6-93657785-93657786	47.49982	260.16315	3	3	6.084656	6.084656	Human,Macaque,Mouse,Rat,Dog	5	Human,Macaque,Mouse,Rat	4	SpSpecificLoss	DogSpecificLoss	bound	CTCF	Mouse	Mouse	1	flat	nonCGI	FMR	6-93657645-93657664	0	noOverlap	756180	intergenic	CTCF	1TF	none	none
102252	12	80986683	80987011	12-80986847-80986848	10.87441	19.0193	3	3	69.6491226667	69.6491226667	Human,Macaque,Mouse,Rat	4	Mouse	1	SpSpecificGains	MouseSpecificGains	bound	CTCF	Mouse	Mouse	3	up	nonCGI	FMR	12-80986714-80986733	1	noOverlap	17978	intergenic	CTCF	1TF	none	none
102253	3	82548862	82549190	3-82549026-82549027	5.43292	8.17517	4	4	11.9444445	11.9444445	Macaque,Mouse	2	Mouse	1	SpSpecificGains	MouseSpecificGains	bound	CTCF	Mouse	Mouse	1	flat	nonCGI	UMR	3-82548870-82548889	1	noOverlap	778	intergenic	CTCF	1TF	none	none
102254	10	87649090	87649418	10-87649254-87649255	66.10058	242.5699	1	1	11.111111	11.111111	Mouse,Rat	2	Mouse,Rat	2	LineageGains	RodentGains	bound	CTCF	Mouse	Mouse	3	up	nonCGI	FMR	10-87649158-87649177	0	noOverlap	127295	intergenic	CTCF	1TF	none	none
102255	13	54805438	54805766	13-54805602-54805603	14.13218	39.59819	10	10	25.1545243	25.1545243	Human,Macaque,Mouse,Rat,Dog	5	Mouse	1	SpSpecificGains	MouseSpecificGains	bound	CTCF	Mouse	Mouse	2	middle	nonCGI	LMR	13-54805448-54805467	1	noOverlap	16061	intergenic	CTCF	1TF	none	none
102256	9	106531879	106532207	9-106532043-106532044	81.68655	326.47852	3	3	20.4195803333	20.4195803333	Mouse,Rat	2	Mouse,Rat	2	LineageGains	RodentGains	bound	CTCF	Mouse	Mouse	2	middle	nonCGI	LMR	9-106532017-106532036	0	noOverlap	17306	intron	CTCF	1TF	none	none
102257	10	103402254	103402582	10-103402418-103402419	40.29419	129.40865	3	3	15.8730156667	15.8730156667	Human,Macaque,Mouse,Rat,Dog	5	Human,Macaque,Mouse,Rat,Dog	5	UltraCons	UltraCons	bound	CTCF	Mouse	Mouse	2	middle	nonCGI	FMR	10-103402337-103402356	0	noOverlap	34411	intron	CTCF	1TF	none	none
102258	6	87842268	87842596	6-87842432-87842433	42.55791	138.81596	1	1	8.333333	8.333333	Mouse,Rat	2	Mouse,Rat	2	LineageGains	RodentGains	bound	CTCF	Mouse	Mouse	3	up	nonCGI	FMR	6-87842297-87842316	0	noOverlap	3470	intergenic	CTCF	1TF	none	none
102259	9	59537712	59538040	9-59537876-59537877	11.29708	24.17405	3	3	65.5741626667	65.5741626667	Human,Mouse,Rat,Dog	4	Mouse	1	SpSpecificGains	MouseSpecificGains	bound	CTCF	Mouse	Mouse	3	up	nonCGI	FMR	9-59537858-59537877	0	noOverlap	12211	intron	CTCF	1TF	none	none
102260	9	96573284	96573612	9-96573448-96573449	85.56856	334.66724	1	1	14.285714	14.285714	Human,Macaque,Mouse,Rat,Dog	5	Human,Macaque,Mouse,Rat,Dog	5	UltraCons	UltraCons	bound	CTCF	Mouse	Mouse	2	middle	nonCGI	FMR	9-96573445-96573464	0	noOverlap	48020	intron	CTCF	1TF	none	none
102261	1	39522596	39522924	1-39522760-39522761	60.90299	279.03647	3	2	0	0	Mouse,Rat,Dog	3	Mouse,Rat,Dog	3	LineageLoss	PrimateLoss	bound	CTCF	Mouse	Mouse	2	middle	nonCGI	FMR	1-39522601-39522620	0	noOverlap	55700470	intergenic	CTCF	1TF	none	none
102262	4	102863033	102863361	4-102863197-102863198	7.73905	16.44925	5	5	36.6030302	36.6030302	Human,Macaque,Mouse,Rat,Dog	5	Mouse	1	SpSpecificGains	MouseSpecificGains	bound	CTCF	Mouse	Mouse	2	middle	nonCGI	LMR	4-102863103-102863122	0	Enhancers	102670	intron	CTCF,FoxA1,HNF4a,HNF6	4TFs	none	none
102263	6	39686873	39687201	6-39687037-39687038	20.96217	45.13	0	0	0	0	Mouse,Rat	2	Mouse	1	SpSpecificGains	MouseSpecificGains	bound	CTCF	Mouse	Mouse	NC	NC	nonCGI	FMR	6-39687023-39687042	0	noOverlap	35718497	intron	CTCF	1TF	none	none
102264	1	162740528	162740856	1-162740692-162740693	51.61278	177.53922	24	24	0	0	Macaque,Mouse	2	Macaque,Mouse	2	evoDynamic	evoDynamic	bound	CTCF	Mouse	Mouse	1	flat	CGI	UMR	1-162740532-162740551	1	Promoters	100011862	exon	CEBPA,CTCF,HNF4a	3TFs	none	none
102265	1	78454709	78455037	1-78454873-78454874	37.01287	146.61124	6	6	42.2228506667	42.2228506667	Human,Macaque,Mouse,Rat,Dog	5	Human,Macaque,Mouse,Rat,Dog	5	UltraCons	UltraCons	bound	CTCF	Mouse	Mouse	3	up	nonCGI	FMR	1-78454805-78454824	1	noOverlap	6057186	intron	CTCF	1TF	none	none
102266	11	6647857	6648185	11-6648021-6648022	10.86432	33.78323	4	4	16.5445665	16.5445665	Mouse,Rat	2	Mouse,Rat	2	LineageGains	RodentGains	bound	CTCF	Mouse	Mouse	2	middle	nonCGI	LMR	11-6647987-6648006	0	noOverlap	159761971	intergenic	CTCF	1TF	none	none
102267	4	123305717	123306045	4-123305881-123305882	43.45729	231.59691	3	2	17.5345623333	11.7857145	Mouse,Rat	2	Mouse,Rat	2	LineageGains	RodentGains	bound	CTCF	Mouse	Mouse	2	middle	nonCGI	FMR	4-123305749-123305768	0	noOverlap	22806	intergenic	CTCF	1TF	none	none
102268	4	119157222	119157550	4-119157386-119157387	62.02589	223.94081	2	2	21.4285715	21.4285715	Mouse,Rat	2	Mouse,Rat	2	LineageGains	RodentGains	bound	CTCF	Mouse	Mouse	3	up	nonCGI	FMR	4-119157312-119157331	1	noOverlap	48511	intergenic	CTCF	1TF	none	none
102269	15	77119156	77119484	15-77119320-77119321	9.08498	20.89963	1	1	95.833333	95.833333	Human,Macaque,Mouse,Rat	4	Mouse	1	SpSpecificGains	MouseSpecificGains	bound	CTCF	Mouse	Mouse	3	up	nonCGI	FMR	15-77119181-77119200	0	noOverlap	74081	intron	CTCF	1TF	none	none
102270	6	55358690	55359018	6-55358854-55358855	52.15449	228.82246	1	1	26.315789	26.315789	Mouse,Rat	2	Mouse,Rat	2	LineageGains	RodentGains	bound	CTCF	Mouse	Mouse	3	up	nonCGI	FMR	6-55358702-55358721	0	noOverlap	22258	intergenic	CTCF	1TF	none	none
102271	7	141315999	141316327	7-141316163-141316164	55.85578	249.85324	3	3	23.382173	23.382173	Mouse,Rat	2	Mouse	1	SpSpecificGains	MouseSpecificGains	bound	CTCF	Mouse	Mouse	3	up	nonCGI	FMR	7-141316048-141316067	0	noOverlap	23993	intron	CEBPA,CTCF,FoxA1,HNF4a	4TFs	none	none
102272	9	71808670	71808998	9-71808834-71808835	37.64614	191.67992	3	3	26.4130433333	26.4130433333	Mouse,Rat	2	Mouse,Rat	2	LineageGains	RodentGains	bound	CTCF	Mouse	Mouse	2	middle	nonCGI	FMR	9-71808817-71808836	0	primedEnhancers	37068	intergenic	CTCF	1TF	none	none
102273	17	49282464	49282792	17-49282628-49282629	47.53809	159.9084	6	3	49.0410053333	64.7486773333	Mouse,Rat	2	Mouse,Rat	2	LineageGains	RodentGains	bound	CTCF	Mouse	Mouse	2	middle	nonCGI	FMR	17-49282490-49282509	0	Enhancers	350085	intergenic	CTCF,HNF4a,HNF6	3TFs	none	none
102274	15	38078144	38078472	15-38078308-38078309	32.1448	96.60123	40	40	0	0	Human,Macaque,Mouse,Dog	4	Mouse	1	SpSpecificGains	MouseSpecificGains	bound	CTCF	Mouse	Mouse	1	flat	CGI	UMR	15-38078161-38078180	1	Promoters	117041	exon	CTCF,HNF4a	2TFs	none	none
102275	19	26181810	26182138	19-26181974-26181975	44.36888	146.4248	3	3	12.6785713333	12.6785713333	Human,Macaque,Mouse,Rat,Dog	5	Human,Macaque,Mouse,Rat	4	SpSpecificLoss	DogSpecificLoss	bound	CTCF	Mouse	Mouse	NC	NC	nonCGI	LMR	19-26181892-26181911	1	noOverlap	66435978	intergenic	CTCF	1TF	none	none
102276	2	128125531	128125859	2-128125695-128125696	32.1448	96.60123	23	23	0	0	Human,Macaque,Mouse,Rat,Dog	5	Mouse,Dog	2	evoDynamic	evoDynamic	bound	CTCF	Mouse	Mouse	1	flat	CGI	UMR	2-128125627-128125646	1	Promoters	270903	intergenic	CTCF,FoxA1,HNF4a	3TFs	none	none
102277	14	75829461	75829789	14-75829625-75829626	90.09599	356.73273	12	12	1.837963	1.837963	Macaque,Mouse,Rat,Dog	4	Macaque,Mouse,Rat	3	evoDynamic	evoDynamic	bound	CTCF	Mouse	Mouse	1	flat	nonCGI	UMR	14-75829533-75829552	1	Promoters	42424	intergenic	CTCF,HNF4a,HNF6	3TFs	none	none
102278	1	34011026	34011354	1-34011190-34011191	23.54267	64.13998	12	12	0.75757575	0.75757575	Mouse,Rat	2	Mouse	1	SpSpecificGains	MouseSpecificGains	bound	CTCF	Mouse	Mouse	1	flat	nonCGI	UMR	1-34011051-34011070	1	Promoters	30065677	intron	CTCF	1TF	none	none
102279	3	94636306	94636634	3-94636470-94636471	22.87076	78.97986	2	2	76.984127	76.984127	Human,Macaque,Mouse,Rat,Dog	5	Mouse	1	SpSpecificGains	MouseSpecificGains	bound	CTCF	Mouse	Mouse	3	up	nonCGI	FMR	3-94636322-94636341	0	noOverlap	53757	intron	CTCF	1TF	none	none
102280	17	8745379	8745707	17-8745543-8745544	13.54513	25.81279	1	1	12.5	12.5	Human,Macaque,Mouse,Rat,Dog	5	Human,Macaque,Mouse	3	evoDynamic	evoDynamic	bound	CTCF	Mouse	Mouse	2	middle	nonCGI	FMR	17-8745451-8745470	0	noOverlap	78701556	intron	CTCF	1TF	none	none
102281	15	103272399	103272727	15-103272563-103272564	16.42281	61.56702	12	11	1.19047616667	1.29870127273	Mouse,Rat	2	Mouse,Rat	2	LineageGains	RodentGains	bound	CTCF	Mouse	Mouse	1	flat	nonCGI	UMR	15-103272481-103272500	1	Promoters	92947019	exon	CTCF,FoxA1,HNF4a	3TFs	none	none
102282	4	63417331	63417659	4-63417495-63417496	41.94133	221.0477	5	5	12	12	Human,Macaque,Mouse,Rat,Dog	5	Human,Macaque,Mouse,Rat,Dog	5	UltraCons	UltraCons	bound	CTCF	Mouse	Mouse	2	middle	nonCGI	LMR	4-63417335-63417354	1	noOverlap	13977	intron	CTCF	1TF	none	none
102283	6	87488049	87488377	6-87488213-87488214	12.44978	33.06097	4	4	71.05769225	71.05769225	Mouse,Rat,Dog	3	Mouse	1	SpSpecificGains	MouseSpecificGains	bound	CTCF	Mouse	Mouse	3	up	nonCGI	FMR	6-87488070-87488089	0	noOverlap	59055	intron	CTCF	1TF	none	none
102284	2	114094668	114094996	2-114094832-114094833	15.39329	36.18037	1	1	100	100	Mouse,Rat	2	Mouse	1	SpSpecificGains	MouseSpecificGains	bound	CTCF	Mouse	Mouse	3	up	nonCGI	FMR	2-114094806-114094825	1	noOverlap	41781	intergenic	CTCF	1TF	none	none
102285	5	147241962	147242290	5-147242126-147242127	10.86585	22.32006	3	3	85.7142856667	85.7142856667	Mouse,Rat	2	Mouse	1	SpSpecificGains	MouseSpecificGains	bound	CTCF	Mouse	Mouse	3	up	nonCGI	FMR	5-147241975-147241994	0	noOverlap	53266	intron	CTCF	1TF	none	none
102286	7	101616579	101616907	7-101616743-101616744	4.40347	6.80075	1	1	0	0	Mouse,Rat	2	Mouse	1	SpSpecificGains	MouseSpecificGains	bound	CTCF	Mouse	Mouse	1	flat	nonCGI	LMR	7-101616687-101616706	0	noOverlap	35418	intergenic	CEBPA,CTCF,FoxA1,HNF4a	4TFs	none	none
102287	7	144527642	144527970	7-144527806-144527807	11.88602	26.3515	1	1	0	0	Mouse,Rat	2	Mouse	1	SpSpecificGains	MouseSpecificGains	bound	CTCF	Mouse	Mouse	2	middle	nonCGI	FMR	7-144527678-144527697	0	Enhancers	56633	intron	CEBPA,CTCF,HNF4a	3TFs	none	none
102288	7	81287011	81287339	7-81287175-81287176	20.97067	86.77339	6	6	52.016397	52.016397	Mouse,Rat	2	Mouse	1	SpSpecificGains	MouseSpecificGains	bound	CTCF	Mouse	Mouse	3	up	nonCGI	FMR	7-81287139-81287158	0	noOverlap	73415	intron	CEBPA,CTCF	2TFs	none	none
102289	5	76040855	76041183	5-76041019-76041020	12.78626	34.34646	4	4	46.388889	46.388889	Human,Macaque,Mouse,Rat,Dog	5	Mouse	1	SpSpecificGains	MouseSpecificGains	bound	CTCF	Mouse	Mouse	3	up	nonCGI	FMR	5-76040953-76040972	1	noOverlap	62397	intergenic	CTCF	1TF	none	none
102290	10	80089144	80089472	10-80089308-80089309	16.67547	62.91588	4	4	66.111111	66.111111	Mouse,Rat	2	Mouse	1	SpSpecificGains	MouseSpecificGains	bound	CTCF	Mouse	Mouse	3	up	nonCGI	FMR	10-80089154-80089173	1	noOverlap	35107	intron	CTCF,HNF4a	2TFs	none	none
102291	19	58886487	58886815	19-58886651-58886652	17.16051	51.99069	6	6	57.7092351667	57.7092351667	Human,Macaque,Mouse,Rat,Dog	5	Macaque,Mouse	2	evoDynamic	evoDynamic	bound	CTCF	Mouse	Mouse	3	up	nonCGI	FMR	19-58886490-58886509	0	noOverlap	25503	intron	CTCF	1TF	none	none
102292	9	29643285	29643613	9-29643449-29643450	64.74235	236.33278	8	8	3.465556125	3.465556125	Mouse,Rat	2	Mouse,Rat	2	LineageGains	RodentGains	bound	CTCF	Mouse	Mouse	2	middle	nonCGI	LMR	9-29643401-29643420	0	noOverlap	1852338	intron	CTCF	1TF	none	none
102293	4	32985349	32985677	4-32985513-32985514	11.77134	24.96992	5	5	56.5413534	56.5413534	Human,Macaque,Mouse,Rat	4	Mouse	1	SpSpecificGains	MouseSpecificGains	bound	CTCF	Mouse	Mouse	2	middle	nonCGI	LMR	4-32985356-32985375	1	noOverlap	2312	intron	CTCF	1TF	none	none
102294	7	102222331	102222659	7-102222495-102222496	52.97101	183.48567	8	3	1.041666625	2.77777766667	Human,Macaque,Mouse,Rat,Dog	5	Human,Macaque,Mouse,Rat,Dog	5	UltraCons	UltraCons	bound	CTCF	Mouse	Mouse	1	flat	nonCGI	UMR	7-102222394-102222413	0	Promoters	11969	exon	CTCF	1TF	none	none
102295	16	50756776	50757104	16-50756940-50756941	68.3643	253.02414	2	2	5.882353	5.882353	Mouse,Rat,Dog	3	Mouse,Rat,Dog	3	LineageLoss	PrimateLoss	bound	CTCF	Mouse	Mouse	2	middle	nonCGI	FMR	16-50756886-50756905	0	noOverlap	14316745	intergenic	CTCF	1TF	none	none
102296	5	24486104	24486432	5-24486268-24486269	59.55706	271.19974	8	8	7.394650875	7.394650875	Mouse,Rat	2	Mouse,Rat	2	LineageGains	RodentGains	bound	CTCF	Mouse	Mouse	2	middle	nonCGI	LMR	5-24486116-24486135	0	noOverlap	33927	intron	CTCF	1TF	none	none
102297	11	59847166	59847494	11-59847330-59847331	63.38412	230.12288	2	2	10	10	Mouse,Rat,Dog	3	Mouse	1	SpSpecificGains	MouseSpecificGains	bound	CTCF	Mouse	Mouse	1	flat	nonCGI	UMR	11-59847247-59847266	0	noOverlap	7328	intron	CTCF	1TF	none	none
102298	1	92742905	92743233	1-92743069-92743070	25.67021	87.04361	1	1	28.571429	28.571429	Human,Macaque,Mouse,Rat,Dog	5	Mouse	1	SpSpecificGains	MouseSpecificGains	bound	CTCF	Mouse	Mouse	3	up	nonCGI	FMR	1-92742964-92742983	0	noOverlap	65420317	intergenic	CTCF,HNF4a	2TFs	none	none
102299	14	31656833	31657161	14-31656997-31656998	65.30222	247.67763	2	2	0	0	Mouse,Rat	2	Mouse,Rat	2	LineageGains	RodentGains	bound	CTCF	Mouse	Mouse	2	middle	nonCGI	LMR	14-31656941-31656960	0	Enhancers	15776	intron	CEBPA,CTCF	2TFs	none	none
102300	8	109813380	109813708	8-109813544-109813545	7.67605	11.89689	1	1	18.181818	18.181818	Mouse,Rat	2	Mouse	1	SpSpecificGains	MouseSpecificGains	bound	CTCF	Mouse	Mouse	NC	NC	nonCGI	FMR	8-109813472-109813491	0	Enhancers	34826	intron	CTCF	1TF	none	none
102301	X	140722453	140722781	X-140722617-140722618	27.70594	65.55339	3	3	25.8333333333	25.8333333333	Human,Mouse,Rat,Dog	4	Human,Mouse,Rat	3	evoDynamic	evoDynamic	bound	CTCF	Mouse	Mouse	2	middle	nonCGI	FMR	X-140722458-140722477	0	noOverlap	44425	intron	CTCF	1TF	none	none
102302	9	116134530	116134858	9-116134694-116134695	15.60805	41.54858	2	2	100	100	Mouse,Rat	2	Mouse	1	SpSpecificGains	MouseSpecificGains	bound	CTCF	Mouse	Mouse	3	up	nonCGI	FMR	9-116134546-116134565	0	noOverlap	225075	intron	CTCF	1TF	none	none
102303	1	182895755	182896083	1-182895919-182895920	66.47895	252.35486	8	8	70.0757575	70.0757575	Mouse,Rat	2	Mouse,Rat	2	LineageGains	RodentGains	bound	CTCF	Mouse	Mouse	3	up	nonCGI	FMR	1-182895794-182895813	1	noOverlap	100003631	exon	CTCF	1TF	none	none
102304	5	74196382	74196710	5-74196546-74196547	11.77134	24.96992	2	2	0	0	Human,Macaque,Mouse,Rat,Dog	5	Mouse	1	SpSpecificGains	MouseSpecificGains	bound	CTCF	Mouse	Mouse	1	flat	nonCGI	UMR	5-74196401-74196420	0	noOverlap	1096	intron	CTCF,HNF4a	2TFs	none	none
102305	9	114844418	114844746	9-114844582-114844583	9.08498	20.89963	16	16	0	0	Mouse,Rat	2	Mouse,Rat	2	LineageGains	RodentGains	bound	CTCF	Mouse	Mouse	1	flat	nonCGI	UMR	9-114844436-114844455	1	Promoters	266	intergenic	CEBPA,CTCF,HNF4a,HNF6	4TFs	none	none
102306	6	146660627	146660955	6-146660791-146660792	9.96036	19.74089	2	2	58.7912085	58.7912085	Human,Mouse,Dog	3	Mouse,Dog	2	evoDynamic	evoDynamic	bound	CTCF	Mouse	Mouse	3	up	nonCGI	FMR	6-146660666-146660685	0	noOverlap	18080	intron	CTCF	1TF	none	none
102307	3	145579238	145579566	3-145579402-145579403	12.67682	27.68516	4	4	96.15384625	96.15384625	Mouse,Rat	2	Mouse	1	SpSpecificGains	MouseSpecificGains	bound	CTCF	Mouse	Mouse	3	up	nonCGI	FMR	3-145579260-145579279	1	noOverlap	3006	intron	CTCF	1TF	none	none
102308	18	84951929	84952257	18-84952093-84952094	71.87122	299.38577	32	32	0.80219465625	0.80219465625	Mouse,Rat	2	Mouse	1	SpSpecificGains	MouseSpecificGains	bound	CTCF	Mouse	Mouse	1	flat	CGI	UMR	18-84951997-84952016	1	Promoters	405	exon	CTCF	1TF	none	none
102309	18	80492369	80492697	18-80492533-80492534	13.45922	36.95092	5	5	55.2289916	55.2289916	Human,Macaque,Mouse,Rat,Dog	5	Mouse,Dog	2	evoDynamic	evoDynamic	bound	CTCF	Mouse	Mouse	3	up	nonCGI	FMR	18-80492378-80492397	0	noOverlap	22674	intergenic	CTCF	1TF	none	none
102310	9	80067634	80067962	9-80067798-80067799	15.39329	36.18037	40	40	0.707532075	0.707532075	Mouse,Rat	2	Mouse	1	SpSpecificGains	MouseSpecificGains	bound	CTCF	Mouse	Mouse	1	flat	CGI	UMR	9-80067659-80067678	1	Promoters	141	exon	CTCF	1TF	none	none
102311	4	41547833	41548161	4-41547997-41547998	6.98556	10.69526	1	1	33.333333	33.333333	Mouse,Rat	2	Mouse	1	SpSpecificGains	MouseSpecificGains	bound	CTCF	Mouse	Mouse	NC	NC	nonCGI	FMR	4-41547973-41547992	0	noOverlap	30500	intron	CTCF	1TF	none	none
102312	6	42301134	42301462	6-42301298-42301299	9.23531	15.44049	3	3	74.7474746667	74.7474746667	Mouse,Rat,Dog	3	Mouse	1	SpSpecificGains	MouseSpecificGains	bound	CTCF	Mouse	Mouse	3	up	nonCGI	FMR	6-42301137-42301156	0	noOverlap	14449	intron	CTCF	1TF	none	none
102313	10	107038539	107038867	10-107038703-107038704	19.50258	52.99967	1	1	33.333333	33.333333	Mouse,Rat	2	Mouse,Rat	2	LineageGains	RodentGains	bound	CTCF	Mouse	Mouse	2	middle	nonCGI	LMR	10-107038673-107038692	0	noOverlap	96357191	intron	CTCF	1TF	none	none
102314	10	80819351	80819679	10-80819515-80819516	9.96036	19.74089	4	4	11.30952375	11.30952375	Mouse,Rat	2	Mouse	1	SpSpecificGains	MouseSpecificGains	bound	CTCF	Mouse	Mouse	1	flat	nonCGI	LMR	10-80819516-80819535	0	noOverlap	5859	intergenic	CEBPA,CTCF,FoxA1,HNF4a	4TFs	none	none
102315	13	51839687	51840015	13-51839851-51839852	56.52874	253.71153	6	6	4.6317245	4.6317245	Mouse,Rat	2	Mouse,Rat	2	LineageGains	RodentGains	bound	CTCF	Mouse	Mouse	1	flat	nonCGI	LMR	13-51839709-51839728	0	primedEnhancers	45940	intergenic	CTCF,FoxA1	2TFs	none	none
102316	3	157870771	157871099	3-157870935-157870936	10.23474	17.53878	0	0	0	0	Mouse,Rat	2	Mouse	1	SpSpecificGains	MouseSpecificGains	bound	CTCF	Mouse	Mouse	NC	NC	nonCGI	FMR	3-157870882-157870901	0	noOverlap	303879	intergenic	CTCF	1TF	none	none
102317	10	60831326	60831654	10-60831490-60831491	26.91845	96.10893	52	51	0.354677384615	0.296272372549	Human,Macaque,Mouse,Rat,Dog	5	Macaque,Mouse,Rat	3	evoDynamic	evoDynamic	bound	CTCF	Mouse	Mouse	1	flat	CGI	UMR	10-60831343-60831362	1	Promoters	78544	exon	CTCF,HNF4a	2TFs	none	none
102318	5	29389405	29389733	5-29389569-29389570	88.73776	350.08972	10	10	2.8571429	2.8571429	Human,Macaque,Mouse,Dog	4	Human,Macaque,Mouse,Dog	4	SpSpecificLoss	RatSpecificLoss	bound	CTCF	Mouse	Mouse	2	middle	nonCGI	LMR	5-29389477-29389496	0	noOverlap	11021	exon	CTCF	1TF	none	none
102319	3	105422429	105422757	3-105422593-105422594	17.657	43.61003	0	0	0	0	Mouse,Rat,Dog	3	Mouse	1	SpSpecificGains	MouseSpecificGains	bound	CTCF	Mouse	Mouse	3	up	nonCGI	FMR	3-105422563-105422582	0	noOverlap	355585	intergenic	CTCF	1TF	none	none
102320	7	128237104	128237432	7-128237268-128237269	64.7028	237.55258	16	11	0.4393939375	0.363636363636	Human,Macaque,Mouse,Rat	4	Mouse,Rat	2	LineageGains	RodentGains	bound	CTCF	Mouse	Mouse	1	flat	CGI	UMR	7-128237194-128237213	0	Promoters	30717	exon	CEBPA,CTCF,HNF4a,HNF6	4TFs	none	none
102321	2	120977349	120977677	2-120977513-120977514	33.50303	101.9444	29	29	0.331413241379	0.331413241379	Mouse,Rat,Dog	3	Mouse,Rat	2	LineageGains	RodentGains	bound	CTCF	Mouse	Mouse	1	flat	CGI	UMR	2-120977355-120977374	0	Promoters	332	exon	CTCF,HNF4a,HNF6	3TFs	none	none
102322	4	120986414	120986742	4-120986578-120986579	76.96643	293.38504	5	5	0	0	Human,Macaque,Mouse,Rat	4	Human,Macaque,Mouse,Rat	4	SpSpecificLoss	DogSpecificLoss	bound	CTCF	Mouse	Mouse	2	middle	nonCGI	LMR	4-120986563-120986582	0	noOverlap	34715	intron	CTCF	1TF	none	none
102323	7	137478274	137478602	7-137478438-137478439	73.68925	355.28699	23	23	1.147343	1.147343	Human,Macaque,Mouse,Rat,Dog	5	Human,Macaque,Mouse,Rat,Dog	5	UltraCons	UltraCons	bound	CTCF	Mouse	Mouse	2	middle	CGI	UMR	7-137478281-137478300	1	noOverlap	40660	intergenic	CEBPA,CTCF,HNF4a	3TFs	none	none
102324	13	89668045	89668373	13-89668209-89668210	51.17369	139.03694	1	1	15.384615	15.384615	Human,Macaque,Mouse,Rat,Dog	5	Human,Macaque,Mouse,Rat,Dog	5	UltraCons	UltraCons	bound	CTCF	Mouse	Mouse	2	middle	nonCGI	FMR	13-89668197-89668216	0	noOverlap	128249	intron	CTCF	1TF	none	none
102325	6	116767724	116768052	6-116767888-116767889	86.47404	339.06235	10	10	7.125	7.125	Mouse,Rat,Dog	3	Mouse,Rat,Dog	3	LineageLoss	PrimateLoss	bound	CTCF	Mouse	Mouse	2	middle	nonCGI	LMR	6-116767881-116767900	1	noOverlap	50811	intergenic	CTCF	1TF	none	none
102326	X	159973729	159974057	X-159973893-159973894	52.51827	181.49979	4	4	15.625	15.625	Human,Macaque,Mouse,Rat,Dog	5	Human,Mouse,Rat	3	evoDynamic	evoDynamic	bound	CTCF	Mouse	Mouse	3	up	nonCGI	FMR	X-159973804-159973823	0	noOverlap	346457	exon	CTCF	1TF	none	none
102327	19	58762995	58763323	19-58763159-58763160	28.26437	102.59552	6	6	5.959596	5.959596	Human,Macaque,Mouse,Rat,Dog	5	Mouse,Dog	2	evoDynamic	evoDynamic	bound	CTCF	Mouse	Mouse	1	flat	nonCGI	LMR	19-58763038-58763057	0	noOverlap	3276	intron	CTCF	1TF	none	none
102328	10	45348201	45348529	10-45348365-45348366	29.42834	86.08126	3	3	100	100	Human,Macaque,Mouse,Rat	4	Mouse	1	SpSpecificGains	MouseSpecificGains	bound	CTCF	Mouse	Mouse	3	up	nonCGI	FMR	10-45348278-45348297	1	noOverlap	12429	intron	CTCF	1TF	none	none
102329	13	38626015	38626343	13-38626179-38626180	11.6223	37.33168	8	7	30.103004	31.6384561429	Human,Macaque,Mouse	3	Human,Macaque,Mouse	3	evoDynamic	evoDynamic	bound	CTCF	Mouse	Mouse	2	middle	nonCGI	LMR	13-38626055-38626074	0	noOverlap	34771747	intron	CTCF	1TF	none	none
102330	1	59483765	59484093	1-59483929-59483930	71.25848	275.31073	19	8	1.72876205263	2.1875	Mouse,Rat	2	Mouse,Rat	2	LineageGains	RodentGains	bound	CTCF	Mouse	Mouse	1	flat	CGI	UMR	1-59483769-59483788	0	Promoters	1341	exon	CTCF,HNF4a	2TFs	none	none
102331	2	30952707	30953035	2-30952871-30952872	21.7317	57.65578	17	17	0.294117647059	0.294117647059	Mouse,Rat,Dog	3	Mouse	1	SpSpecificGains	MouseSpecificGains	bound	CTCF	Mouse	Mouse	1	flat	CGI	UMR	2-30952734-30952753	1	Promoters	49410	exon	CTCF,HNF4a	2TFs	none	none
102332	11	81374868	81375196	11-81375032-81375033	56.64326	161.19313	0	0	0	0	Human,Mouse,Rat,Dog	4	Human,Mouse,Rat	3	evoDynamic	evoDynamic	bound	CTCF	Mouse	Mouse	1	flat	nonCGI	FMR	11-81374874-81374893	0	noOverlap	99977760	intron	CEBPA,CTCF,FoxA1,HNF4a,HNF6	5TFs	none	none
102333	9	59266390	59266718	9-59266554-59266555	53.42376	185.47525	4	4	33.95833325	33.95833325	Macaque,Mouse,Rat	3	Mouse,Rat	2	LineageGains	RodentGains	bound	CTCF	Mouse	Mouse	3	up	nonCGI	FMR	9-59266489-59266508	0	noOverlap	229949	intergenic	CTCF	1TF	none	none
102334	6	30205610	30205938	6-30205774-30205775	86.92679	341.26334	23	23	1.99243126087	1.99243126087	Human,Macaque,Mouse,Rat,Dog	5	Human,Macaque,Mouse,Rat	4	SpSpecificLoss	DogSpecificLoss	bound	CTCF	Mouse	Mouse	2	middle	CGI	LMR	6-30205713-30205732	1	primedEnhancers	157579	intergenic	CTCF	1TF	none	none
102335	4	107125043	107125371	4-107125207-107125208	37.76033	127.15945	4	4	44.73304475	44.73304475	Mouse,Rat	2	Mouse	1	SpSpecificGains	MouseSpecificGains	bound	CTCF	Mouse	Mouse	3	up	nonCGI	FMR	4-107125114-107125133	0	noOverlap	28152	intergenic	CTCF	1TF	none	none
102336	4	8666682	8667010	4-8666846-8666847	61.57595	282.96924	7	7	4.06746028571	4.06746028571	Human,Macaque,Mouse,Rat,Dog	5	Human,Macaque,Mouse,Rat,Dog	5	UltraCons	UltraCons	bound	CTCF	Mouse	Mouse	2	middle	nonCGI	LMR	4-8666683-8666702	0	Enhancers	77945373	intergenic	CTCF,HNF4a	2TFs	none	none
102337	1	185843301	185843629	1-185843465-185843466	13.58231	30.46121	4	4	64.43850275	64.43850275	Macaque,Mouse	2	Mouse	1	SpSpecificGains	MouseSpecificGains	bound	CTCF	Mouse	Mouse	3	up	nonCGI	FMR	1-185843444-185843463	1	noOverlap	100010750	intergenic	CTCF	1TF	none	none
102338	3	75219202	75219530	3-75219366-75219367	52.51827	181.49979	1	1	0	0	Mouse,Rat,Dog	3	Mouse,Rat,Dog	3	LineageLoss	PrimateLoss	bound	CTCF	Mouse	Mouse	NC	NC	nonCGI	FMR	3-75219377-75219396	1	noOverlap	75430	intergenic	CTCF	1TF	none	none
102339	9	70675973	70676301	9-70676137-70676138	9.09571	25.86359	4	3	91.5822245	96.067966	Mouse,Rat	2	Mouse	1	SpSpecificGains	MouseSpecificGains	bound	CTCF	Mouse	Mouse	3	up	nonCGI	FMR	9-70675995-70676014	1	noOverlap	18799	intergenic	CTCF	1TF	none	none
102340	16	11468781	11469109	16-11468945-11468946	40.67804	212.32823	6	6	54.1402543333	54.1402543333	Mouse,Rat	2	Mouse	1	SpSpecificGains	MouseSpecificGains	bound	CTCF	Mouse	Mouse	3	up	nonCGI	FMR	16-11468831-11468850	1	primedEnhancers	145873	intron	CTCF	1TF	none	none
102341	14	20746920	20747248	14-20747084-20747085	17.20426	42.10096	3	3	86.6402116667	86.6402116667	Human,Macaque,Mouse,Rat,Dog	5	Mouse	1	SpSpecificGains	MouseSpecificGains	bound	CTCF	Mouse	Mouse	3	up	nonCGI	FMR	14-20746997-20747016	1	noOverlap	12358	intron	CTCF	1TF	none	none
102342	12	12781548	12781876	12-12781712-12781713	51.61278	177.53922	2	2	85.8333335	85.8333335	Human,Macaque,Mouse,Rat	4	Mouse,Rat	2	LineageGains	RodentGains	bound	CTCF	Mouse	Mouse	3	up	nonCGI	FMR	12-12781562-12781581	0	noOverlap	8459041	intergenic	CTCF	1TF	none	none
102343	18	82668540	82668868	18-82668704-82668705	14.08531	36.00643	4	4	51.969697	51.969697	Mouse,Rat	2	Mouse	1	SpSpecificGains	MouseSpecificGains	bound	CTCF	Mouse	Mouse	3	up	nonCGI	FMR	18-82668601-82668620	0	Enhancers	193378	intron	CTCF,HNF4a	2TFs	none	none
102344	5	74078668	74078996	5-74078832-74078833	6.79116	11.37243	4	4	82.039835	82.039835	Mouse,Rat	2	Mouse	1	SpSpecificGains	MouseSpecificGains	bound	CTCF	Mouse	Mouse	2	middle	nonCGI	FMR	5-74078684-74078703	0	Enhancers	10237	intergenic	CTCF	1TF	none	none
102345	2	160587025	160587353	2-160587189-160587190	14.03505	31.87078	2	2	84.1666665	84.1666665	Mouse,Rat	2	Mouse	1	SpSpecificGains	MouseSpecificGains	bound	CTCF	Mouse	Mouse	3	up	nonCGI	FMR	2-160587161-160587180	0	noOverlap	219960	intron	CTCF	1TF	none	none
102346	16	30291648	30291976	16-30291812-30291813	10.86585	22.32006	5	5	85.7777778	85.7777778	Human,Mouse,Rat,Dog	4	Mouse	1	SpSpecificGains	MouseSpecificGains	bound	CTCF	Mouse	Mouse	3	up	nonCGI	FMR	16-30291660-30291679	1	noOverlap	8392	intergenic	CTCF	1TF	none	none
102347	9	48605731	48606059	9-48605895-48605896	39.36823	158.94531	3	3	86.036232	86.036232	Mouse,Rat	2	Mouse	1	SpSpecificGains	MouseSpecificGains	bound	CTCF	Mouse	Mouse	2	middle	nonCGI	LMR	9-48605887-48605906	0	noOverlap	578	intergenic	CEBPA,CTCF,FoxA1,HNF4a,HNF6	5TFs	none	none
102348	11	43412801	43413129	11-43412965-43412966	29.0058	194.29027	9	9	3.43045844444	3.43045844444	Human,Macaque,Mouse,Rat,Dog	5	Macaque,Mouse,Rat,Dog	4	SpSpecificLoss	HumanSpecificLoss	bound	CTCF	Mouse	Mouse	2	middle	nonCGI	LMR	11-43412938-43412957	1	noOverlap	261202	intergenic	CTCF	1TF	none	none
102349	4	150098970	150099298	4-150099134-150099135	41.18336	215.80806	9	9	2.87037033333	2.87037033333	Mouse,Rat	2	Mouse,Rat	2	LineageGains	RodentGains	bound	CTCF	Mouse	Mouse	2	middle	nonCGI	LMR	4-150098984-150099003	0	noOverlap	11605	intron	CTCF,FoxA1	2TFs	none	none
102350	1	93686448	93686776	1-93686612-93686613	32.9751	125.92245	22	18	1.98050590909	1.91030688889	Human,Macaque,Mouse,Rat	4	Mouse	1	SpSpecificGains	MouseSpecificGains	bound	CTCF	Mouse	Mouse	1	flat	CGI	UMR	1-93686515-93686534	0	Promoters	788	intron	CTCF,FoxA1,HNF4a	3TFs	none	none
102351	17	83637444	83637772	17-83637608-83637609	40.71415	166.07539	1	1	30	30	Mouse,Rat	2	Mouse,Rat	2	LineageGains	RodentGains	bound	CTCF	Mouse	Mouse	3	up	nonCGI	FMR	17-83637453-83637472	0	noOverlap	5549	intergenic	CTCF	1TF	none	none
102352	11	96065156	96065484	11-96065320-96065321	29.88108	87.81858	43	43	0	0	Human,Macaque,Mouse,Rat,Dog	5	Human,Macaque,Mouse,Rat,Dog	5	UltraCons	UltraCons	bound	CTCF	Mouse	Mouse	1	flat	CGI	UMR	11-96065167-96065186	1	Promoters	30271	exon	CTCF,HNF4a,HNF6	3TFs	none	none
102353	18	69571089	69571417	18-69571253-69571254	31.69206	94.83221	11	11	48.1874371818	48.1874371818	Human,Macaque,Mouse,Rat,Dog	5	Human,Mouse,Rat,Dog	4	SpSpecificLoss	MacaqueSpecificLoss	bound	CTCF	Mouse	Mouse	2	middle	nonCGI	LMR	18-69571200-69571219	1	noOverlap	226600	intron	CTCF	1TF	none	none
102354	7	27334682	27335010	7-27334846-27334847	4.07469	5.28844	17	17	19.1106442941	19.1106442941	Human,Macaque,Mouse,Rat,Dog	5	Mouse	1	SpSpecificGains	MouseSpecificGains	bound	CTCF	Mouse	Mouse	1	flat	nonCGI	UMR	7-27334693-27334712	1	noOverlap	75957	intron	CTCF	1TF	none	none
102355	5	126623268	126623596	5-126623432-126623433	45.0884	189.63373	6	6	3.343254	3.343254	Mouse,Rat	2	Mouse,Rat	2	LineageGains	RodentGains	bound	CTCF	Mouse	Mouse	2	middle	nonCGI	LMR	5-126623398-126623417	1	noOverlap	1090881	intergenic	CTCF	1TF	none	none
102356	11	69388710	69389038	11-69388874-69388875	9.34475	18.2097	3	3	87.9120876667	87.9120876667	Mouse,Rat	2	Mouse	1	SpSpecificGains	MouseSpecificGains	bound	CTCF	Mouse	Mouse	3	up	nonCGI	FMR	11-69388753-69388772	0	noOverlap	19304	intergenic	CTCF	1TF	none	none
102357	14	47488767	47489095	14-47488931-47488932	11.77682	30.52493	5	5	27.3919414	27.3919414	Mouse,Rat	2	Mouse	1	SpSpecificGains	MouseSpecificGains	bound	CTCF	Mouse	Mouse	2	middle	nonCGI	LMR	14-47488804-47488823	0	Enhancers	16206	intron	CEBPA,CTCF,HNF4a	3TFs	none	none
102358	2	168742748	168743076	2-168742912-168742913	66.55332	244.65491	6	6	13.2142856667	13.2142856667	Human,Macaque,Mouse,Dog	4	Mouse	1	SpSpecificGains	MouseSpecificGains	bound	CTCF	Mouse	Mouse	2	middle	nonCGI	UMR	2-168742757-168742776	0	noOverlap	948	intergenic	CTCF,HNF4a,HNF6	3TFs	none	none
102359	8	22622788	22623116	8-22622952-22622953	11.77682	30.52493	2	2	61.111111	61.111111	Human,Macaque,Mouse,Rat,Dog	5	Mouse,Rat	2	LineageGains	RodentGains	bound	CTCF	Mouse	Mouse	3	up	nonCGI	FMR	8-22622871-22622890	0	Enhancers	29030	intergenic	CTCF	1TF	none	none
102360	12	108307590	108307918	12-108307754-108307755	61.57314	221.88638	10	10	23.474359	23.474359	Mouse,Rat	2	Mouse,Rat	2	LineageGains	RodentGains	bound	CTCF	Mouse	Mouse	2	middle	nonCGI	UMR	12-108307639-108307658	0	noOverlap	1320	intron	CTCF,HNF4a	2TFs	none	none
102361	4	135889899	135890227	4-135890063-135890064	85.11581	332.47311	3	3	6.66666666667	6.66666666667	Macaque,Mouse,Rat,Dog	4	Macaque,Mouse,Rat,Dog	4	SpSpecificLoss	HumanSpecificLoss	bound	CTCF	Mouse	Mouse	2	middle	nonCGI	FMR	4-135890035-135890054	0	noOverlap	16049	intergenic	CTCF	1TF	none	none
102362	5	136258858	136259186	5-136259022-136259023	80.58838	310.66055	5	5	18	18	Macaque,Mouse,Rat,Dog	4	Mouse,Rat,Dog	3	LineageLoss	PrimateLoss	bound	CTCF	Mouse	Mouse	3	up	nonCGI	FMR	5-136258884-136258903	0	noOverlap	13955	intron	CTCF	1TF	none	none
102363	2	35729828	35730156	2-35729992-35729993	14.46867	40.93724	5	5	48.611111	48.611111	Human,Macaque,Mouse,Rat,Dog	5	Mouse	1	SpSpecificGains	MouseSpecificGains	bound	CTCF	Mouse	Mouse	2	middle	nonCGI	LMR	2-35729915-35729934	1	Enhancers	107791	exon	CTCF	1TF	none	none
102364	3	123168791	123169119	3-123168955-123168956	53.16393	234.52562	5	5	2.0833334	2.0833334	Human,Macaque,Mouse,Dog	4	Mouse	1	SpSpecificGains	MouseSpecificGains	bound	CTCF	Mouse	Mouse	2	middle	nonCGI	LMR	3-123168955-123168974	0	noOverlap	133776	intron	CTCF	1TF	none	none
102365	10	42958151	42958479	10-42958315-42958316	62.92187	290.8631	9	8	1.38888888889	1.5625	Mouse,Rat	2	Mouse,Rat	2	LineageGains	RodentGains	bound	CTCF	Mouse	Mouse	1	flat	nonCGI	LMR	10-42958166-42958185	0	primedEnhancers	97781	exon	CTCF	1TF	none	none
102366	2	35651478	35651806	2-35651642-35651643	18.10975	45.13008	6	6	67.7141688333	67.7141688333	Human,Macaque,Mouse,Rat,Dog	5	Mouse	1	SpSpecificGains	MouseSpecificGains	bound	CTCF	Mouse	Mouse	3	up	nonCGI	FMR	2-35651501-35651520	0	noOverlap	29441	intron	CTCF	1TF	none	none
102367	1	189937350	189937678	1-189937514-189937515	7.69664	13.6462	0	0	0	0	Mouse,Rat	2	Mouse	1	SpSpecificGains	MouseSpecificGains	bound	CTCF	Mouse	Mouse	3	up	nonCGI	FMR	1-189937460-189937479	0	noOverlap	14987	intergenic	CTCF	1TF	none	none
102368	4	62853377	62853705	4-62853541-62853542	42.10516	136.92509	1	1	100	100	Mouse,Rat	2	Mouse	1	SpSpecificGains	MouseSpecificGains	bound	CTCF	Mouse	Mouse	3	up	nonCGI	FMR	4-62853420-62853439	0	noOverlap	56577746	intergenic	CTCF	1TF	none	none
102369	12	116202643	116202971	12-116202807-116202808	67.29612	316.7702	6	6	5.746337	5.746337	Mouse,Rat	2	Mouse,Rat	2	LineageGains	RodentGains	bound	CTCF	Mouse	Mouse	2	middle	nonCGI	LMR	12-116202712-116202731	0	noOverlap	124915	intergenic	CTCF	1TF	none	none
102370	9	69662426	69662754	9-69662590-69662591	29.88108	87.81858	3	2	13.6752136667	3.846154	Macaque,Mouse,Rat	3	Macaque,Mouse	2	evoDynamic	evoDynamic	bound	CTCF	Mouse	Mouse	3	up	nonCGI	FMR	9-69662431-69662450	0	noOverlap	208806	intergenic	CTCF	1TF	none	none
102371	5	65380569	65380897	5-65380733-65380734	10.41311	21.02127	5	5	89.0620492	89.0620492	Mouse,Rat	2	Mouse	1	SpSpecificGains	MouseSpecificGains	bound	CTCF	Mouse	Mouse	3	up	nonCGI	FMR	5-65380584-65380603	0	noOverlap	32255	intron	CTCF	1TF	none	none
102372	9	66691940	66692268	9-66692104-66692105	14.94054	34.73077	1	1	47.058824	47.058824	Mouse,Rat,Dog	3	Mouse	1	SpSpecificGains	MouseSpecificGains	bound	CTCF	Mouse	Mouse	3	up	nonCGI	FMR	9-66691941-66691960	0	noOverlap	98798	intergenic	CTCF	1TF	none	none
102373	4	107674090	107674418	4-107674254-107674255	20.21269	82.44439	16	16	3.4848485	3.4848485	Human,Macaque,Mouse,Rat,Dog	5	Human,Macaque,Mouse,Rat,Dog	5	UltraCons	UltraCons	bound	CTCF	Mouse	Mouse	2	middle	CGI	LMR	4-107674220-107674239	1	noOverlap	239371	intergenic	CTCF	1TF	none	none
102374	18	10101047	10101375	18-10101211-10101212	14.4878	33.29411	8	8	93.125	93.125	Human,Macaque,Mouse,Rat,Dog	5	Mouse	1	SpSpecificGains	MouseSpecificGains	bound	CTCF	Mouse	Mouse	3	up	nonCGI	FMR	18-10101133-10101152	1	noOverlap	70906	intron	CTCF	1TF	none	none
102375	X	7679787	7680115	X-7679951-7679952	68.3643	253.02414	25	25	0	0	Mouse,Rat	2	Mouse,Rat	2	LineageGains	RodentGains	bound	CTCF	Mouse	Mouse	1	flat	nonCGI	UMR	X-7679801-7679820	1	Promoters	8397	intron	CTCF,HNF4a	2TFs	none	none
102376	5	142827279	142827607	5-142827443-142827444	8.60213	16.01863	1	1	100	100	Mouse,Rat	2	Mouse	1	SpSpecificGains	MouseSpecificGains	bound	CTCF	Mouse	Mouse	3	up	nonCGI	FMR	5-142827296-142827315	0	noOverlap	9617	intergenic	CTCF	1TF	none	none
102377	11	99026896	99027224	11-99027060-99027061	13.27836	31.23917	6	6	83.8690475	83.8690475	Mouse,Rat	2	Mouse	1	SpSpecificGains	MouseSpecificGains	bound	CTCF	Mouse	Mouse	3	up	nonCGI	FMR	11-99027011-99027030	0	noOverlap	2707	intergenic	CTCF	1TF	none	none
102378	16	43360189	43360517	16-43360353-43360354	8.41201	18.64056	2	1	46.6666665	60	Human,Macaque,Mouse,Rat,Dog	5	Human,Mouse	2	evoDynamic	evoDynamic	bound	CTCF	Mouse	Mouse	3	up	nonCGI	FMR	16-43360348-43360367	0	noOverlap	452537	intron	CEBPA,CTCF,FoxA1,HNF4a	4TFs	none	none
102379	14	54523641	54523969	14-54523805-54523806	24.44816	67.43235	4	4	41.66666675	41.66666675	Human,Mouse,Rat,Dog	4	Mouse	1	SpSpecificGains	MouseSpecificGains	bound	CTCF	Mouse	Mouse	2	middle	nonCGI	FMR	14-54523791-54523810	1	noOverlap	6116	intergenic	CTCF	1TF	none	none
102380	2	50306624	50306952	2-50306788-50306789	50.62373	185.39951	4	4	39.79978375	39.79978375	Mouse,Rat,Dog	3	Mouse,Rat,Dog	3	LineageLoss	PrimateLoss	bound	CTCF	Mouse	Mouse	2	middle	nonCGI	FMR	2-50306799-50306818	1	noOverlap	9907	intron	CTCF	1TF	none	none
102381	5	127592863	127593191	5-127593027-127593028	43.406	180.50523	6	6	59.2320263333	59.2320263333	Human,Macaque,Mouse,Rat,Dog	5	Mouse,Rat	2	LineageGains	RodentGains	bound	CTCF	Mouse	Mouse	3	up	nonCGI	FMR	5-127593019-127593038	0	noOverlap	351055	intergenic	CTCF	1TF	none	none
102382	1	119290196	119290524	1-119290360-119290361	26.71188	75.80016	4	4	30.83333325	30.83333325	Human,Macaque,Mouse,Rat,Dog	5	Mouse	1	SpSpecificGains	MouseSpecificGains	bound	CTCF	Mouse	Mouse	1	flat	nonCGI	LMR	1-119290220-119290239	0	noOverlap	236577	intergenic	CTCF	1TF	none	none
102383	12	86841158	86841486	12-86841322-86841323	6.77126	10.09832	5	1	80.9523808	71.428571	Mouse,Rat	2	Mouse	1	SpSpecificGains	MouseSpecificGains	bound	CTCF	Mouse	Mouse	3	up	nonCGI	FMR	12-86841256-86841275	0	noOverlap	78166477	intergenic	CTCF	1TF	none	none
102384	18	64934486	64934814	18-64934650-64934651	10.32404	22.52397	4	4	47.8968255	47.8968255	Human,Macaque,Mouse,Rat,Dog	5	Mouse	1	SpSpecificGains	MouseSpecificGains	bound	CTCF	Mouse	Mouse	3	up	nonCGI	FMR	18-64934498-64934517	0	noOverlap	58443630	intron	CEBPA,CTCF,FoxA1,HNF4a,HNF6	5TFs	none	none
102385	13	73879880	73880208	13-73880044-73880045	16.29877	39.1169	5	5	87.4230768	87.4230768	Human,Macaque,Mouse,Rat	4	Mouse,Rat	2	LineageGains	RodentGains	bound	CTCF	Mouse	Mouse	3	up	nonCGI	FMR	13-73879908-73879927	0	noOverlap	32249	intergenic	CTCF	1TF	none	none
102386	6	118395918	118396246	6-118396082-118396083	12.44978	33.06097	5	5	52.1842516	52.1842516	Mouse,Rat	2	Mouse	1	SpSpecificGains	MouseSpecificGains	bound	CTCF	Mouse	Mouse	3	up	nonCGI	FMR	6-118395946-118395965	0	noOverlap	198785	exon	CEBPA,CTCF	2TFs	none	none
102387	11	69073246	69073574	11-69073410-69073411	5.04721	8.49286	8	8	0	0	Human,Mouse,Rat,Dog	4	Mouse	1	SpSpecificGains	MouseSpecificGains	bound	CTCF	Mouse	Mouse	1	flat	nonCGI	LMR	11-69073407-69073426	0	Promoters	2435	exon	CEBPA,CTCF,FoxA1,HNF4a,HNF6	5TFs	none	none
102388	1	155025816	155026144	1-155025980-155025981	41.43602	217.55197	3	3	5.128205	5.128205	Human,Macaque,Mouse,Rat,Dog	5	Human,Macaque,Mouse,Rat,Dog	5	UltraCons	UltraCons	bound	CTCF	Mouse	Mouse	2	middle	nonCGI	FMR	1-155025980-155025999	0	noOverlap	100062899	intron	CTCF	1TF	none	none
102389	8	91147803	91148131	8-91147967-91147968	43.9626	235.13362	6	6	5.71428566667	5.71428566667	Human,Macaque,Mouse,Rat,Dog	5	Human,Macaque,Mouse,Rat,Dog	5	UltraCons	UltraCons	bound	CTCF	Mouse	Mouse	2	middle	nonCGI	LMR	8-91147849-91147868	0	primedEnhancers	13806	intron	CTCF	1TF	none	none
102390	9	31996529	31996857	9-31996693-31996694	4.75267	7.37911	3	3	31.5811966667	31.5811966667	Mouse,Dog	2	Mouse	1	SpSpecificGains	MouseSpecificGains	bound	CTCF	Mouse	Mouse	1	flat	nonCGI	LMR	9-31996591-31996610	0	noOverlap	83067	intron	CEBPA,CTCF,FoxA1,HNF4a,HNF6	5TFs	none	none
102391	7	37204472	37204800	7-37204636-37204637	14.93815	36.79482	0	0	0	0	Human,Macaque,Mouse,Rat,Dog	5	Mouse	1	SpSpecificGains	MouseSpecificGains	bound	CTCF	Mouse	Mouse	2	middle	nonCGI	FMR	7-37204484-37204503	0	Promoters	33484090	intergenic	CTCF	1TF	none	none
102392	7	130667935	130668263	7-130668099-130668100	6.33841	10.27634	0	0	0	0	Human,Macaque,Mouse,Rat,Dog	5	Mouse	1	SpSpecificGains	MouseSpecificGains	bound	CTCF	Mouse	Mouse	NC	NC	nonCGI	FMR	7-130668087-130668106	0	noOverlap	90451	intron	CTCF	1TF	none	none
102393	5	96374210	96374538	5-96374374-96374375	12.67682	27.68516	33	6	0.545518848485	0	Mouse,Rat	2	Mouse	1	SpSpecificGains	MouseSpecificGains	bound	CTCF	Mouse	Mouse	1	flat	CGI	UMR	5-96374212-96374231	1	Enhancers	255	exon	CTCF,HNF4a	2TFs	none	none
102394	4	138547083	138547411	4-138547247-138547248	18.4066	87.5957	5	5	50.7264958	50.7264958	Mouse,Rat,Dog	3	Mouse	1	SpSpecificGains	MouseSpecificGains	bound	CTCF	Mouse	Mouse	2	middle	nonCGI	LMR	4-138547225-138547244	1	noOverlap	92769	intergenic	CTCF	1TF	none	none
102395	17	43270345	43270673	17-43270509-43270510	7.31758	13.02522	5	5	8.2539684	8.2539684	Mouse,Rat	2	Mouse	1	SpSpecificGains	MouseSpecificGains	bound	CTCF	Mouse	Mouse	1	flat	nonCGI	LMR	17-43270365-43270384	0	Promoters	16	intron	CEBPA,CTCF,FoxA1,HNF4a	4TFs	none	none
102396	10	96618344	96618672	10-96618508-96618509	57.95119	205.56767	6	6	0	0	Human,Macaque,Mouse,Rat,Dog	5	Human,Macaque,Mouse,Dog	4	SpSpecificLoss	RatSpecificLoss	bound	CTCF	Mouse	Mouse	1	flat	nonCGI	UMR	10-96618376-96618395	1	Promoters	1338	exon	CTCF,HNF4a	2TFs	none	none
102397	5	34885275	34885603	5-34885439-34885440	14.4878	33.29411	3	3	89.6825396667	89.6825396667	Human,Macaque,Mouse,Rat	4	Mouse	1	SpSpecificGains	MouseSpecificGains	bound	CTCF	Mouse	Mouse	NC	NC	nonCGI	FMR	5-34885288-34885307	0	noOverlap	123531	intron	CTCF	1TF	none	none
102398	4	94900757	94901085	4-94900921-94900922	28.80309	133.98643	2	2	9.375	9.375	Mouse,Rat	2	Mouse,Rat	2	LineageGains	RodentGains	bound	CTCF	Mouse	Mouse	2	middle	nonCGI	LMR	4-94900891-94900910	0	noOverlap	161457	intergenic	CTCF	1TF	none	none
102399	4	70603247	70603575	4-70603411-70603412	44.36888	146.4248	2	2	21.4285715	21.4285715	Mouse,Rat	2	Mouse	1	SpSpecificGains	MouseSpecificGains	bound	CTCF	Mouse	Mouse	NC	NC	nonCGI	FMR	4-70603272-70603291	1	noOverlap	68319	intergenic	CTCF,HNF6	2TFs	none	none
102400	3	133329416	133329744	3-133329580-133329581	11.20361	24.59852	2	2	87.777778	87.777778	Mouse,Rat	2	Mouse,Rat	2	LineageGains	RodentGains	bound	CTCF	Mouse	Mouse	3	up	nonCGI	FMR	3-133329583-133329602	1	noOverlap	19306	intron	CTCF	1TF	none	none
102401	5	144988806	144989134	5-144988970-144988971	68.32819	203.20996	2	2	22.222222	22.222222	Mouse,Rat	2	Mouse,Rat	2	LineageGains	RodentGains	bound	CTCF	Mouse	Mouse	3	up	nonCGI	FMR	5-144988929-144988948	0	noOverlap	22959	intron	CTCF	1TF	none	none
102402	16	58751385	58751713	16-58751549-58751550	31.07701	148.42744	1	1	30	30	Mouse,Rat	2	Mouse,Rat	2	LineageGains	RodentGains	bound	CTCF	Mouse	Mouse	NC	NC	nonCGI	FMR	16-58751511-58751530	0	noOverlap	23475	exon	CTCF,FoxA1	2TFs	none	none
102403	14	63276513	63276841	14-63276677-63276678	12.31052	27.68244	4	4	93.75	93.75	Mouse,Rat	2	Mouse	1	SpSpecificGains	MouseSpecificGains	bound	CTCF	Mouse	Mouse	3	up	nonCGI	FMR	14-63276642-63276661	1	noOverlap	31242	intergenic	CEBPA,CTCF	2TFs	none	none
102404	4	46858949	46859277	4-46859113-46859114	36.21949	112.78607	13	13	8.60550276923	8.60550276923	Human,Macaque,Mouse,Rat,Dog	5	Mouse	1	SpSpecificGains	MouseSpecificGains	bound	CTCF	Mouse	Mouse	2	middle	nonCGI	LMR	4-46859000-46859019	0	Enhancers	208740	intron	CTCF,FoxA1,HNF4a	3TFs	none	none
102405	18	8508084	8508412	18-8508248-8508249	10.41311	21.02127	3	3	79.2873793333	79.2873793333	Mouse,Rat	2	Mouse	1	SpSpecificGains	MouseSpecificGains	bound	CTCF	Mouse	Mouse	3	up	nonCGI	FMR	18-8508138-8508157	0	noOverlap	76443440	intergenic	CTCF	1TF	none	none
102406	19	44004465	44004793	19-44004629-44004630	6.85231	12.66993	2	0	41.6666665	0	Mouse,Rat	2	Mouse	1	SpSpecificGains	MouseSpecificGains	bound	CTCF	Mouse	Mouse	2	middle	nonCGI	FMR	19-44004470-44004489	0	Enhancers	17909	intergenic	CEBPA,CTCF,FoxA1,HNF4a	4TFs	none	none
102407	4	44672510	44672838	4-44672674-44672675	9.59507	16.08447	2	2	40.8333335	40.8333335	Mouse,Rat,Dog	3	Mouse,Dog	2	evoDynamic	evoDynamic	bound	CTCF	Mouse	Mouse	2	middle	nonCGI	FMR	4-44672522-44672541	1	noOverlap	371634	intron	CTCF	1TF	none	none
102408	6	136995549	136995877	6-136995713-136995714	14.80515	42.28624	8	8	74.592993	74.592993	Mouse,Rat	2	Mouse	1	SpSpecificGains	MouseSpecificGains	bound	CTCF	Mouse	Mouse	3	up	nonCGI	FMR	6-136995610-136995629	0	noOverlap	41026	intergenic	CTCF	1TF	none	none
102409	17	49400157	49400485	17-49400321-49400322	78.67955	235.98582	2	2	4.1666665	4.1666665	Mouse,Rat	2	Mouse,Rat	2	LineageGains	RodentGains	bound	CTCF	Mouse	Mouse	1	flat	nonCGI	LMR	17-49400312-49400331	1	Enhancers	25535442	intergenic	CTCF,HNF6	2TFs	none	none
102410	6	88861007	88861335	6-88861171-88861172	46.17986	154.10423	1	1	0	0	Human,Macaque,Mouse,Rat,Dog	5	Mouse,Rat	2	LineageGains	RodentGains	bound	CTCF	Mouse	Mouse	3	up	nonCGI	FMR	6-88861008-88861027	0	noOverlap	19107	intron	CEBPA,CTCF	2TFs	none	none
102411	3	54815345	54815673	3-54815509-54815510	47.99083	161.85144	3	3	19.4444443333	19.4444443333	Mouse,Rat	2	Mouse,Rat	2	LineageGains	RodentGains	bound	CTCF	Mouse	Mouse	3	up	nonCGI	FMR	3-54815436-54815455	0	noOverlap	7554	intergenic	CTCF	1TF	none	none
102412	17	27761721	27762049	17-27761885-27761886	73.34447	276.27261	4	4	25.47817475	25.47817475	Human,Macaque,Mouse,Dog	4	Mouse	1	SpSpecificGains	MouseSpecificGains	bound	CTCF	Mouse	Mouse	2	middle	nonCGI	LMR	17-27761781-27761800	1	primedEnhancers	32768	intron	CTCF	1TF	none	none
102413	1	72123693	72124021	1-72123857-72123858	63.24702	272.90442	12	12	3.47222216667	3.47222216667	Mouse,Rat	2	Mouse,Rat	2	LineageGains	RodentGains	bound	CTCF	Mouse	Mouse	2	middle	nonCGI	LMR	1-72123802-72123821	1	Enhancers	50897606	intergenic	CEBPA,CTCF	2TFs	none	none
102414	X	73543339	73543667	X-73543503-73543504	47.08534	157.96951	3	3	27.7777776667	27.7777776667	Mouse,Rat,Dog	3	Mouse,Rat	2	LineageGains	RodentGains	bound	CTCF	Mouse	Mouse	2	middle	nonCGI	FMR	X-73543381-73543400	1	noOverlap	40253	intron	CTCF	1TF	none	none
102415	16	5473406	5473734	16-5473570-5473571	61.91243	284.93918	13	13	4.95245492308	4.95245492308	Mouse,Rat	2	Mouse,Rat	2	LineageGains	RodentGains	bound	CTCF	Mouse	Mouse	2	middle	nonCGI	LMR	16-5473409-5473428	0	primedEnhancers	59837851	intergenic	CTCF	1TF	none	none
102416	17	47842055	47842383	17-47842219-47842220	8.41201	18.64056	9	9	8.77098044444	8.77098044444	Human,Macaque,Mouse,Rat	4	Mouse	1	SpSpecificGains	MouseSpecificGains	bound	CTCF	Mouse	Mouse	1	flat	nonCGI	LMR	17-47842143-47842162	0	Enhancers	7364	intergenic	CTCF,FoxA1,HNF4a,HNF6	4TFs	none	none
102417	17	63909351	63909679	17-63909515-63909516	11.87496	38.5334	1	1	81.818182	81.818182	Mouse,Rat	2	Mouse	1	SpSpecificGains	MouseSpecificGains	bound	CTCF	Mouse	Mouse	3	up	nonCGI	FMR	17-63909386-63909405	0	noOverlap	13329	intron	CTCF	1TF	none	none
102418	17	31571730	31572058	17-31571894-31571895	15.42104	39.04538	4	4	73.21428575	73.21428575	Human,Macaque,Mouse	3	Mouse	1	SpSpecificGains	MouseSpecificGains	bound	CTCF	Mouse	Mouse	3	up	nonCGI	FMR	17-31571735-31571754	0	noOverlap	6996	intron	CTCF	1TF	none	none
102419	2	164029505	164029833	2-164029669-164029670	9.50762	18.47971	2	2	79.1666665	79.1666665	Mouse,Rat	2	Mouse	1	SpSpecificGains	MouseSpecificGains	bound	CTCF	Mouse	Mouse	3	up	nonCGI	FMR	2-164029602-164029621	0	noOverlap	4055	intron	CTCF	1TF	none	none
102420	4	132101208	132101536	4-132101372-132101373	43.01065	140.71138	2	2	26.984127	26.984127	Mouse,Rat	2	Mouse	1	SpSpecificGains	MouseSpecificGains	bound	CTCF	Mouse	Mouse	2	middle	nonCGI	FMR	4-132101347-132101366	0	noOverlap	29111	intergenic	CTCF	1TF	none	none
102421	7	141566079	141566407	7-141566243-141566244	9.75794	23.22157	3	3	59.1666666667	59.1666666667	Human,Macaque,Mouse,Rat,Dog	5	Mouse	1	SpSpecificGains	MouseSpecificGains	bound	CTCF	Mouse	Mouse	1	flat	nonCGI	LMR	7-141566230-141566249	0	noOverlap	3906	intron	CTCF	1TF	none	none
102422	1	136289822	136290150	1-136289986-136289987	16.63145	33.32181	1	1	60	60	Human,Macaque,Mouse,Rat,Dog	5	Human,Macaque,Mouse,Rat,Dog	5	UltraCons	UltraCons	bound	CTCF	Mouse	Mouse	3	up	nonCGI	FMR	1-136289870-136289889	0	noOverlap	28949	intron	CTCF	1TF	none	none
102423	2	90866546	90866874	2-90866710-90866711	73.47202	318.74844	3	3	30.128205	30.128205	Mouse,Rat,Dog	3	Mouse,Rat,Dog	3	LineageLoss	PrimateLoss	bound	CTCF	Mouse	Mouse	2	middle	nonCGI	FMR	2-90866713-90866732	0	noOverlap	19315	exon	CTCF	1TF	none	none
102424	15	99214935	99215263	15-99215099-99215100	56.59296	199.50323	1	1	92.307692	92.307692	Mouse,Rat	2	Mouse	1	SpSpecificGains	MouseSpecificGains	bound	CTCF	Mouse	Mouse	NC	NC	nonCGI	FMR	15-99215098-99215117	0	noOverlap	39301929	intergenic	CTCF	1TF	none	none
102425	2	103086461	103086789	2-103086625-103086626	35.37221	176.46658	1	1	5.555556	5.555556	Mouse,Rat,Dog	3	Mouse,Rat,Dog	3	LineageLoss	PrimateLoss	bound	CTCF	Mouse	Mouse	3	up	nonCGI	FMR	2-103086592-103086611	0	noOverlap	12786	intron	CTCF	1TF	none	none
102426	10	83508927	83509255	10-83509091-83509092	37.57772	118.28066	2	2	40.277778	40.277778	Human,Macaque,Mouse,Rat,Dog	5	Human,Macaque,Mouse,Dog	4	SpSpecificLoss	RatSpecificLoss	bound	CTCF	Mouse	Mouse	2	middle	nonCGI	FMR	10-83509047-83509066	0	noOverlap	148706	intron	CTCF,FoxA1	2TFs	none	none
102427	14	29011173	29011501	14-29011337-29011338	12.45966	27.32004	2	2	81.6666665	81.6666665	Human,Macaque,Mouse,Rat,Dog	5	Mouse	1	SpSpecificGains	MouseSpecificGains	bound	CTCF	Mouse	Mouse	3	up	nonCGI	FMR	14-29011301-29011320	0	noOverlap	13840060	intron	CTCF	1TF	none	none
102428	16	30932685	30933013	16-30932849-30932850	8.60213	16.01863	6	6	88.5504201667	88.5504201667	Mouse,Rat	2	Mouse	1	SpSpecificGains	MouseSpecificGains	bound	CTCF	Mouse	Mouse	3	up	nonCGI	FMR	16-30932711-30932730	0	noOverlap	332962	intron	CTCF	1TF	none	none
102429	12	72047634	72047962	12-72047798-72047799	67.45881	248.83372	3	3	8.33333333333	8.33333333333	Mouse,Rat	2	Mouse,Rat	2	LineageGains	RodentGains	bound	CTCF	Mouse	Mouse	2	middle	nonCGI	FMR	12-72047707-72047726	1	noOverlap	216471	intergenic	CTCF	1TF	none	none
102430	9	89704260	89704588	9-89704424-89704425	26.58197	94.5006	4	4	10.7954545	10.7954545	Mouse,Rat,Dog	3	Mouse	1	SpSpecificGains	MouseSpecificGains	bound	CTCF	Mouse	Mouse	1	flat	nonCGI	UMR	9-89704291-89704310	0	Promoters	81135	exon	CTCF,HNF4a	2TFs	none	none
102431	12	89555079	89555407	12-89555243-89555244	8.31573	13.26149	1	1	53.846154	53.846154	Mouse,Dog	2	Mouse,Dog	2	evoDynamic	evoDynamic	bound	CTCF	Mouse	Mouse	3	up	nonCGI	FMR	12-89555103-89555122	0	noOverlap	80607150	intron	CTCF	1TF	none	none
102432	12	84755342	84755670	12-84755506-84755507	21.92299	131.86664	5	5	24.1358642	24.1358642	Mouse,Rat,Dog	3	Mouse,Rat,Dog	3	LineageLoss	PrimateLoss	bound	CTCF	Mouse	Mouse	3	up	nonCGI	FMR	12-84755348-84755367	1	noOverlap	56511	exon	CTCF,HNF6	2TFs	none	none
102433	5	35718057	35718385	5-35718221-35718222	53.42376	185.47525	3	3	56.5367963333	56.5367963333	Human,Macaque,Mouse,Rat,Dog	5	Mouse	1	SpSpecificGains	MouseSpecificGains	bound	CTCF	Mouse	Mouse	3	up	nonCGI	FMR	5-35718081-35718100	0	noOverlap	32146384	intron	CTCF	1TF	none	none
102434	5	108090839	108091167	5-108091003-108091004	10.76738	26.81327	4	4	86.9444445	86.9444445	Human,Macaque,Mouse,Rat,Dog	5	Mouse	1	SpSpecificGains	MouseSpecificGains	bound	CTCF	Mouse	Mouse	3	up	nonCGI	FMR	5-108090952-108090971	0	noOverlap	25097	intron	CTCF	1TF	none	none
102435	X	151172248	151172576	X-151172412-151172413	14.13218	39.59819	2	2	81.25	81.25	Human,Macaque,Mouse,Rat,Dog	5	Mouse	1	SpSpecificGains	MouseSpecificGains	bound	CTCF	Mouse	Mouse	3	up	nonCGI	FMR	X-151172363-151172382	0	noOverlap	75705	intergenic	CTCF	1TF	none	none
102436	10	42678648	42678976	10-42678812-42678813	8.60213	16.01863	24	24	0.46717175	0.46717175	Mouse,Rat	2	Mouse	1	SpSpecificGains	MouseSpecificGains	bound	CTCF	Mouse	Mouse	1	flat	CGI	UMR	10-42678680-42678699	1	Promoters	38412268	exon	CTCF,HNF4a	2TFs	none	none
102437	13	59115512	59115840	13-59115676-59115677	8.59039	23.70304	13	13	32.9629873077	32.9629873077	Human,Macaque,Mouse,Rat,Dog	5	Mouse	1	SpSpecificGains	MouseSpecificGains	bound	CTCF	Mouse	Mouse	2	middle	nonCGI	LMR	13-59115541-59115560	0	Enhancers	307815	intron	CEBPA,CTCF,FoxA1,HNF4a,HNF6	5TFs	none	none
102438	3	151716284	151716612	3-151716448-151716449	61.57314	221.88638	1	1	15.789474	15.789474	Human,Macaque,Mouse,Rat,Dog	5	Human,Macaque,Mouse,Rat,Dog	5	UltraCons	UltraCons	bound	CTCF	Mouse	Mouse	2	middle	nonCGI	FMR	3-151716299-151716318	0	noOverlap	278397	intergenic	CTCF	1TF	none	none
102439	10	91297841	91298169	10-91298005-91298006	30.82435	146.80843	3	3	4.76190466667	4.76190466667	Mouse,Rat,Dog	3	Mouse,Rat,Dog	3	LineageLoss	PrimateLoss	bound	CTCF	Mouse	Mouse	2	middle	nonCGI	FMR	10-91297919-91297938	1	noOverlap	126263	intergenic	CTCF	1TF	none	none
102440	5	123251851	123252179	5-123252015-123252016	76.06094	289.09131	15	14	5.91925326667	6.34205707143	Human,Macaque,Mouse,Rat	4	Human,Macaque,Mouse,Rat	4	SpSpecificLoss	DogSpecificLoss	bound	CTCF	Mouse	Mouse	2	middle	nonCGI	LMR	5-123251933-123251952	1	primedEnhancers	23661	exon	CTCF	1TF	none	none
102441	2	72655883	72656211	2-72656047-72656048	10.86585	22.32006	7	7	67.7897125714	67.7897125714	Mouse,Rat	2	Mouse,Rat	2	LineageGains	RodentGains	bound	CTCF	Mouse	Mouse	3	up	nonCGI	FMR	2-72655960-72655979	1	noOverlap	179724	intergenic	CTCF,HNF4a	2TFs	none	none
102442	11	96755355	96755683	11-96755519-96755520	9.96036	19.74089	2	2	95.8333335	95.8333335	Human,Macaque,Mouse,Rat,Dog	5	Mouse	1	SpSpecificGains	MouseSpecificGains	bound	CTCF	Mouse	Mouse	3	up	nonCGI	FMR	11-96755379-96755398	0	noOverlap	290762	intron	CTCF	1TF	none	none
102443	10	108190674	108191002	10-108190838-108190839	31.29655	113.36166	0	0	0	0	Mouse,Rat	2	Mouse,Rat	2	LineageGains	RodentGains	bound	CTCF	Mouse	Mouse	2	middle	nonCGI	LMR	10-108190759-108190778	0	noOverlap	28274	intron	CTCF	1TF	none	none
102444	10	81225052	81225380	10-81225216-81225217	5.88567	9.20988	10	10	84.4920634	84.4920634	Mouse,Rat	2	Mouse	1	SpSpecificGains	MouseSpecificGains	bound	CTCF	Mouse	Mouse	3	up	nonCGI	FMR	10-81225054-81225073	1	noOverlap	23001	intron	CTCF	1TF	none	none
102445	1	191062695	191063023	1-191062859-191062860	13.45922	36.95092	28	28	0.366071428571	0.366071428571	Mouse,Rat	2	Mouse	1	SpSpecificGains	MouseSpecificGains	bound	CTCF	Mouse	Mouse	1	flat	CGI	UMR	1-191062815-191062834	1	Promoters	26056	exon	CTCF,HNF4a	2TFs	none	none
102446	8	88205596	88205924	8-88205760-88205761	9.03051	17.19838	1	0	78.125	0	Human,Macaque,Mouse,Rat,Dog	5	Mouse	1	SpSpecificGains	MouseSpecificGains	bound	CTCF	Mouse	Mouse	3	up	nonCGI	FMR	8-88205648-88205667	0	noOverlap	6383	intron	CTCF	1TF	none	none
102447	10	5227410	5227738	10-5227574-5227575	57.95119	205.56767	7	7	75.6593867143	75.6593867143	Human,Macaque,Mouse,Rat,Dog	5	Mouse,Rat	2	LineageGains	RodentGains	bound	CTCF	Mouse	Mouse	3	up	nonCGI	FMR	10-5227536-5227555	1	noOverlap	47006209	exon	CTCF	1TF	none	none
102448	12	77011134	77011462	12-77011298-77011299	39.3887	125.67932	3	3	66.2037036667	66.2037036667	Mouse,Rat	2	Mouse	1	SpSpecificGains	MouseSpecificGains	bound	CTCF	Mouse	Mouse	3	up	nonCGI	FMR	12-77011196-77011215	0	noOverlap	48949	intron	CTCF	1TF	none	none
102449	1	31153059	31153387	1-31153223-31153224	26.64486	172.92744	2	2	10	10	Macaque,Mouse,Dog	3	Macaque,Mouse,Dog	3	evoDynamic	evoDynamic	bound	CTCF	Mouse	Mouse	NC	NC	nonCGI	LMR	1-31153195-31153214	1	Enhancers	83948905	intron	CEBPA,CTCF,FoxA1,HNF4a	4TFs	none	none
102450	11	53698395	53698723	11-53698559-53698560	11.68245	24.82103	1	1	66.666667	66.666667	Human,Macaque,Mouse,Rat	4	Mouse	1	SpSpecificGains	MouseSpecificGains	bound	CTCF	Mouse	Mouse	2	middle	nonCGI	FMR	11-53698530-53698549	0	noOverlap	99954630	intron	CTCF,FoxA1,HNF4a	3TFs	none	none
102451	8	125165819	125166147	8-125165983-125165984	33.85626	166.46248	2	2	10	10	Mouse,Rat	2	Mouse,Rat	2	LineageGains	RodentGains	bound	CTCF	Mouse	Mouse	3	up	nonCGI	FMR	8-125165839-125165858	0	noOverlap	111624	intron	CTCF	1TF	none	none
102452	19	27780005	27780333	19-27780169-27780170	46.17986	154.10423	4	4	76.949472	76.949472	Human,Macaque,Mouse,Rat,Dog	5	Human,Macaque,Mouse,Rat,Dog	5	UltraCons	UltraCons	bound	CTCF	Mouse	Mouse	3	up	nonCGI	FMR	19-27780130-27780149	0	noOverlap	350180	intron	CTCF	1TF	none	none
102453	5	142325592	142325920	5-142325756-142325757	10.86585	22.32006	4	4	55.55555575	55.55555575	Mouse,Rat	2	Mouse,Rat	2	LineageGains	RodentGains	bound	CTCF	Mouse	Mouse	2	middle	nonCGI	LMR	5-142325637-142325656	0	noOverlap	1084102	intergenic	CTCF	1TF	none	none
102454	11	52343206	52343534	11-52343370-52343371	48.43812	206.88216	6	6	5.41666666667	5.41666666667	Human,Macaque,Mouse,Rat,Dog	5	Human,Macaque,Mouse,Rat,Dog	5	UltraCons	UltraCons	bound	CTCF	Mouse	Mouse	2	middle	nonCGI	LMR	11-52343256-52343275	0	noOverlap	60635	intergenic	CTCF	1TF	none	none
102455	2	9943025	9943353	2-9943189-9943190	22.5442	75.64771	1	1	66.666667	66.666667	Mouse,Rat	2	Mouse	1	SpSpecificGains	MouseSpecificGains	bound	CTCF	Mouse	Mouse	3	up	nonCGI	FMR	2-9943204-9943223	0	noOverlap	59032	intron	CTCF	1TF	none	none
102456	13	97052699	97053027	13-97052863-97052864	75.60819	286.94833	9	9	6.58000944444	6.58000944444	Mouse,Rat	2	Mouse,Rat	2	LineageGains	RodentGains	bound	CTCF	Mouse	Mouse	2	middle	nonCGI	LMR	13-97052745-97052764	0	noOverlap	18337	intergenic	CTCF	1TF	none	none
102457	11	99292872	99293200	11-99293036-99293037	36.13018	181.51064	4	4	67.261905	67.261905	Mouse,Rat,Dog	3	Mouse	1	SpSpecificGains	MouseSpecificGains	bound	CTCF	Mouse	Mouse	3	up	nonCGI	FMR	11-99292979-99292998	0	noOverlap	7610	intergenic	CTCF	1TF	none	none
102458	15	52676162	52676490	15-52676326-52676327	9.59507	16.08447	1	1	0	0	Human,Macaque,Mouse,Dog	4	Human,Macaque,Mouse	3	evoDynamic	evoDynamic	bound	CTCF	Mouse	Mouse	2	middle	nonCGI	FMR	15-52676220-52676239	0	primedEnhancers	47431975	intergenic	CTCF,HNF4a	2TFs	none	none
102459	9	94700510	94700838	9-94700674-94700675	26.25913	74.1115	0	0	0	0	Mouse,Dog	2	Mouse	1	SpSpecificGains	MouseSpecificGains	bound	CTCF	Mouse	Mouse	3	up	nonCGI	FMR	9-94700633-94700652	0	noOverlap	30601	intron	CTCF	1TF	none	none
102460	16	14237321	14237649	16-14237485-14237486	72.08757	332.76151	5	5	1.3333334	1.3333334	Human,Macaque,Mouse,Rat,Dog	5	Human,Mouse,Rat	3	evoDynamic	evoDynamic	bound	CTCF	Mouse	Mouse	2	middle	nonCGI	LMR	16-14237381-14237400	0	noOverlap	74046	intron	CEBPA,CTCF,FoxA1,HNF6	4TFs	none	none
102461	4	44564565	44564893	4-44564729-44564730	81.04112	312.83102	8	8	1.43914475	1.43914475	Mouse,Rat	2	Mouse,Rat	2	LineageGains	RodentGains	bound	CTCF	Mouse	Mouse	2	middle	nonCGI	LMR	4-44564680-44564699	1	noOverlap	263689	intron	CTCF	1TF	none	none
102462	5	99423271	99423599	5-99423435-99423436	14.7731	35.12807	4	4	65.41666675	65.41666675	Human,Macaque,Mouse,Dog	4	Mouse	1	SpSpecificGains	MouseSpecificGains	bound	CTCF	Mouse	Mouse	3	up	nonCGI	FMR	5-99423451-99423470	0	noOverlap	170344	intron	CTCF	1TF	none	none
102463	9	50755329	50755657	9-50755493-50755494	6.33841	10.27634	3	3	86.5319866667	86.5319866667	Human,Macaque,Mouse,Rat	4	Mouse	1	SpSpecificGains	MouseSpecificGains	bound	CTCF	Mouse	Mouse	3	up	nonCGI	FMR	9-50755357-50755376	0	noOverlap	3036	intron	CTCF	1TF	none	none
102464	10	13256196	13256524	10-13256360-13256361	9.96036	19.74089	6	6	77.1859811667	77.1859811667	Human,Macaque,Mouse,Rat,Dog	5	Mouse	1	SpSpecificGains	MouseSpecificGains	bound	CTCF	Mouse	Mouse	3	up	nonCGI	FMR	10-13256324-13256343	0	primedEnhancers	63028	intron	CTCF	1TF	none	none
102465	4	99661015	99661343	4-99661179-99661180	44.75192	187.80147	10	10	2.5396825	2.5396825	Mouse,Rat	2	Mouse,Rat	2	LineageGains	RodentGains	bound	CTCF	Mouse	Mouse	1	flat	nonCGI	UMR	4-99661022-99661041	0	primedEnhancers	4716	intergenic	CTCF	1TF	none	none
102466	17	85045378	85045706	17-85045542-85045543	15.84603	37.64253	8	8	85.416666625	85.416666625	Human,Macaque,Mouse,Rat,Dog	5	Human,Macaque,Mouse,Dog	4	SpSpecificLoss	RatSpecificLoss	bound	CTCF	Mouse	Mouse	3	up	nonCGI	FMR	17-85045422-85045441	1	noOverlap	17002	intron	CEBPA,CTCF,FoxA1,HNF4a,HNF6	5TFs	none	none
102467	14	54835645	54835973	14-54835809-54835810	11.77134	24.96992	5	4	100	100	Mouse,Rat,Dog	3	Mouse	1	SpSpecificGains	MouseSpecificGains	bound	CTCF	Mouse	Mouse	3	up	nonCGI	FMR	14-54835687-54835706	0	noOverlap	21504	intron	CTCF	1TF	none	none
102468	14	20112222	20112550	14-20112386-20112387	38.74826	98.64503	3	3	82.2344323333	82.2344323333	Mouse,Rat	2	Mouse,Rat	2	LineageGains	RodentGains	bound	CTCF	Mouse	Mouse	3	up	nonCGI	FMR	14-20112255-20112274	1	noOverlap	29039	intron	CTCF	1TF	none	none
102469	5	121392702	121393030	5-121392866-121392867	70.04262	274.51199	5	5	8.7626262	8.7626262	Mouse,Rat	2	Mouse,Rat	2	LineageGains	RodentGains	bound	CTCF	Mouse	Mouse	2	middle	nonCGI	LMR	5-121392856-121392875	0	noOverlap	7070	intron	CTCF,HNF6	2TFs	none	none
102470	7	141268183	141268511	7-141268347-141268348	7.72918	12.23014	1	1	90.909091	90.909091	Mouse,Rat	2	Mouse	1	SpSpecificGains	MouseSpecificGains	bound	CTCF	Mouse	Mouse	3	up	nonCGI	FMR	7-141268293-141268312	0	noOverlap	1702	intergenic	CTCF	1TF	none	none
102471	18	76945491	76945819	18-76945655-76945656	19.28006	51.01213	1	1	16.666667	16.666667	Mouse,Rat	2	Mouse	1	SpSpecificGains	MouseSpecificGains	bound	CTCF	Mouse	Mouse	2	middle	nonCGI	UMR	18-76945625-76945644	0	noOverlap	1399	intron	CTCF	1TF	none	none
102472	11	116603355	116603683	11-116603519-116603520	37.34935	148.36172	5	2	89.8194446	77.777778	Human,Macaque,Mouse,Rat,Dog	5	Mouse,Rat	2	LineageGains	RodentGains	bound	CTCF	Mouse	Mouse	3	up	nonCGI	FMR	11-116603410-116603429	0	noOverlap	9668	exon	CTCF	1TF	none	none
102473	19	34711150	34711478	19-34711314-34711315	8.25556	15.44688	1	1	92.857143	92.857143	Human,Macaque,Mouse,Rat	4	Mouse	1	SpSpecificGains	MouseSpecificGains	bound	CTCF	Mouse	Mouse	2	middle	nonCGI	FMR	19-34711157-34711176	0	Enhancers	70279	intron	CTCF	1TF	none	none
102474	5	18358217	18358545	5-18358381-18358382	35.31401	109.14987	3	3	20.8333333333	20.8333333333	Human,Macaque,Mouse,Rat,Dog	5	Mouse,Rat	2	LineageGains	RodentGains	bound	CTCF	Mouse	Mouse	2	middle	nonCGI	FMR	5-18358277-18358296	0	noOverlap	395668	intron	CTCF	1TF	none	none
102475	1	79734808	79735136	1-79734972-79734973	7.69664	13.6462	4	4	88.82211525	88.82211525	Mouse,Rat	2	Mouse	1	SpSpecificGains	MouseSpecificGains	bound	CTCF	Mouse	Mouse	3	up	nonCGI	FMR	1-79734883-79734902	0	noOverlap	62836	intron	CTCF	1TF	none	none
102476	6	114929779	114930107	6-114929943-114929944	5.38369	9.40558	5	5	14.781955	14.781955	Mouse,Rat	2	Mouse	1	SpSpecificGains	MouseSpecificGains	bound	CTCF	Mouse	Mouse	1	flat	nonCGI	UMR	6-114929811-114929830	0	noOverlap	7958	intron	CEBPA,CTCF,FoxA1,HNF4a,HNF6	5TFs	none	none
102477	7	141455672	141456000	7-141455836-141455837	6.77981	12.13785	11	2	0	0	Mouse,Rat	2	Mouse	1	SpSpecificGains	MouseSpecificGains	bound	CTCF	Mouse	Mouse	1	flat	CGI	UMR	7-141455807-141455826	0	Promoters	474	intron	CTCF,FoxA1,HNF4a,HNF6	4TFs	none	none
102478	8	104373838	104374166	8-104374002-104374003	25.90901	91.30038	11	11	33.2310221818	33.2310221818	Mouse,Rat	2	Mouse	1	SpSpecificGains	MouseSpecificGains	bound	CTCF	Mouse	Mouse	2	middle	nonCGI	UMR	8-104373844-104373863	0	Enhancers	33244	intron	CTCF,HNF4a,HNF6	3TFs	none	none
102479	4	97564792	97565120	4-97564956-97564957	61.1204	219.83517	4	4	21.4285715	21.4285715	Human,Macaque,Mouse,Rat,Dog	5	Human,Macaque,Mouse,Rat	4	SpSpecificLoss	DogSpecificLoss	bound	CTCF	Mouse	Mouse	2	middle	nonCGI	FMR	4-97564883-97564902	0	noOverlap	779606	intergenic	CTCF	1TF	none	none
102480	11	45944846	45945174	11-45945010-45945011	71.67036	343.04355	30	29	0.25	0.143678172414	Mouse,Rat	2	Mouse,Rat	2	LineageGains	RodentGains	bound	CTCF	Mouse	Mouse	1	flat	CGI	UMR	11-45944865-45944884	1	Promoters	92882	exon	CEBPA,CTCF,HNF4a	3TFs	none	none
102481	2	119133553	119133881	2-119133717-119133718	7.56769	11.95497	2	2	100	100	Macaque,Mouse,Rat,Dog	4	Mouse	1	SpSpecificGains	MouseSpecificGains	bound	CTCF	Mouse	Mouse	3	up	nonCGI	FMR	2-119133704-119133723	0	noOverlap	20746	intron	CTCF	1TF	none	none
102482	4	126939640	126939968	4-126939804-126939805	7.67605	11.89689	1	1	91.666667	91.666667	Mouse,Rat	2	Mouse	1	SpSpecificGains	MouseSpecificGains	bound	CTCF	Mouse	Mouse	3	up	nonCGI	FMR	4-126939780-126939799	0	noOverlap	185870	intron	CTCF	1TF	none	none
102483	10	120876223	120876551	10-120876387-120876388	90.09599	356.73273	12	12	11.6905085	11.6905085	Mouse,Rat	2	Mouse,Rat	2	LineageGains	RodentGains	bound	CTCF	Mouse	Mouse	1	flat	nonCGI	LMR	10-120876296-120876315	0	primedEnhancers	399754	intron	CTCF	1TF	none	none
102484	4	105151913	105152241	4-105152077-105152078	77.59539	317.86511	3	3	1.44927533333	1.44927533333	Human,Macaque,Mouse,Rat,Dog	5	Human,Macaque,Mouse,Rat,Dog	5	UltraCons	UltraCons	bound	CTCF	Mouse	Mouse	1	flat	nonCGI	LMR	4-105152087-105152106	0	noOverlap	42023	intergenic	CTCF	1TF	none	none
102485	1	60000504	60000832	1-60000668-60000669	29.42834	86.08126	1	1	50	50	Mouse,Rat	2	Mouse,Rat	2	LineageGains	RodentGains	bound	CTCF	Mouse	Mouse	3	up	nonCGI	FMR	1-60000509-60000528	0	noOverlap	39972276	intron	CTCF	1TF	none	none
102486	14	79843308	79843636	14-79843472-79843473	6.77256	10.10058	5	5	41.6066598	41.6066598	Human,Macaque,Mouse,Rat,Dog	5	Macaque,Mouse,Rat,Dog	4	SpSpecificLoss	HumanSpecificLoss	bound	CTCF	Mouse	Mouse	1	flat	nonCGI	LMR	14-79843406-79843425	0	noOverlap	71996	intron	CTCF	1TF	none	none
102487	19	45032704	45033032	19-45032868-45032869	18.10975	45.13008	5	5	52.1449276	52.1449276	Human,Macaque,Mouse,Rat,Dog	5	Mouse	1	SpSpecificGains	MouseSpecificGains	bound	CTCF	Mouse	Mouse	3	up	nonCGI	FMR	19-45032714-45032733	0	noOverlap	17839	exon	CTCF	1TF	none	none
102488	10	112874166	112874494	10-112874330-112874331	14.03505	31.87078	2	2	38.181818	38.181818	Mouse,Rat	2	Mouse	1	SpSpecificGains	MouseSpecificGains	bound	CTCF	Mouse	Mouse	2	middle	nonCGI	FMR	10-112874253-112874272	1	noOverlap	101592836	intergenic	CTCF	1TF	none	none
102489	11	120111043	120111371	11-120111207-120111208	62.58539	288.88614	2	2	43.75	43.75	Mouse,Rat,Dog	3	Mouse,Rat,Dog	3	LineageLoss	PrimateLoss	bound	CTCF	Mouse	Mouse	3	up	nonCGI	FMR	11-120111193-120111212	0	noOverlap	12115	intron	CTCF	1TF	none	none
102490	13	119363431	119363759	13-119363595-119363596	38.03047	120.12267	3	3	61.2820513333	61.2820513333	Human,Mouse,Rat,Dog	4	Human,Mouse,Rat,Dog	4	SpSpecificLoss	MacaqueSpecificLoss	bound	CTCF	Mouse	Mouse	3	up	nonCGI	FMR	13-119363571-119363590	0	noOverlap	648732	intron	CTCF	1TF	none	none
102491	10	77590859	77591187	10-77591023-77591024	83.9313	354.44052	5	3	16.8108946	21.4544513333	Human,Macaque,Mouse,Rat,Dog	5	Mouse,Rat	2	LineageGains	RodentGains	bound	CTCF	Mouse	Mouse	2	middle	nonCGI	LMR	10-77590860-77590879	0	noOverlap	9139	intron	CTCF,HNF4a	2TFs	none	none
102492	16	91561100	91561428	16-91561264-91561265	64.74235	236.33278	8	8	40.415409625	40.415409625	Mouse,Rat	2	Mouse,Rat	2	LineageGains	RodentGains	bound	CTCF	Mouse	Mouse	2	middle	nonCGI	LMR	16-91561212-91561231	1	noOverlap	14028	intron	CEBPA,CTCF,HNF4a	3TFs	none	none
102493	12	101029255	101029583	12-101029419-101029420	59.89355	273.15527	25	25	0.36363636	0.36363636	Human,Macaque,Mouse,Rat,Dog	5	Human,Macaque,Mouse,Rat,Dog	5	UltraCons	UltraCons	bound	CTCF	Mouse	Mouse	1	flat	nonCGI	UMR	12-101029271-101029290	1	Promoters	199	intergenic	CTCF	1TF	none	none
102494	4	48116209	48116537	4-48116373-48116374	32.34031	156.57462	4	4	55.909091	55.909091	Mouse,Rat	2	Mouse	1	SpSpecificGains	MouseSpecificGains	bound	CTCF	Mouse	Mouse	3	up	nonCGI	FMR	4-48116386-48116405	1	noOverlap	71056	intergenic	CTCF	1TF	none	none
102495	1	170155325	170155653	1-170155489-170155490	22.40723	63.90759	2	2	87.121212	87.121212	Mouse,Rat	2	Mouse,Rat	2	LineageGains	RodentGains	bound	CTCF	Mouse	Mouse	3	up	nonCGI	FMR	1-170155329-170155348	0	noOverlap	100024996	intron	CTCF	1TF	none	none
102496	15	93252871	93253199	15-93253035-93253036	12.22408	26.31966	1	1	78.571429	78.571429	Macaque,Mouse,Rat	3	Mouse	1	SpSpecificGains	MouseSpecificGains	bound	CTCF	Mouse	Mouse	3	up	nonCGI	FMR	15-93252951-93252970	0	noOverlap	83973042	intron	CTCF	1TF	none	none
102497	1	160921973	160922301	1-160922137-160922138	33.05029	100.15742	1	1	90	90	Human,Macaque,Mouse,Rat,Dog	5	Mouse,Rat	2	LineageGains	RodentGains	bound	CTCF	Mouse	Mouse	3	up	nonCGI	FMR	1-160922113-160922132	0	noOverlap	100008161	intron	CTCF	1TF	none	none
102498	13	29835231	29835559	13-29835395-29835396	52.49097	230.72075	4	4	20.71428575	20.71428575	Mouse,Rat	2	Mouse,Rat	2	LineageGains	RodentGains	bound	CTCF	Mouse	Mouse	2	middle	nonCGI	FMR	13-29835371-29835390	0	noOverlap	881518	intron	CTCF	1TF	none	none
102499	18	32484944	32485272	18-32485108-32485109	71.5686	308.39999	4	4	17.7884615	17.7884615	Mouse,Rat	2	Mouse,Rat	2	LineageGains	RodentGains	bound	CTCF	Mouse	Mouse	2	middle	nonCGI	FMR	18-32485071-32485090	0	noOverlap	22472	intron	CTCF	1TF	none	none
102500	3	28723587	28723915	3-28723751-28723752	27.92789	100.966	5	5	52.7389278	52.7389278	Macaque,Mouse,Dog	3	Mouse	1	SpSpecificGains	MouseSpecificGains	bound	CTCF	Mouse	Mouse	2	middle	nonCGI	FMR	3-28723653-28723672	0	noOverlap	25684	intron	CTCF	1TF	none	none
102501	8	105217920	105218248	8-105218084-105218085	43.406	180.50523	2	2	28.5714285	28.5714285	Human,Macaque,Mouse,Rat,Dog	5	Human,Mouse,Rat	3	evoDynamic	evoDynamic	bound	CTCF	Mouse	Mouse	2	middle	nonCGI	FMR	8-105218080-105218099	0	noOverlap	47246	exon	CTCF,HNF6	2TFs	none	none
102502	17	25879280	25879608	17-25879444-25879445	46.85527	173.92117	2	2	41.4285715	41.4285715	Mouse,Rat	2	Mouse	1	SpSpecificGains	MouseSpecificGains	bound	CTCF	Mouse	Mouse	3	up	nonCGI	FMR	17-25879308-25879327	0	Enhancers	4206	intron	CTCF,HNF4a	2TFs	none	none
102503	15	33304824	33305152	15-33304988-33304989	9.12456	17.84397	0	0	0	0	Human,Macaque,Mouse	3	Mouse	1	SpSpecificGains	MouseSpecificGains	bound	CTCF	Mouse	Mouse	NC	NC	nonCGI	FMR	15-33304913-33304932	0	Enhancers	20008839	intron	CTCF	1TF	none	none
102504	11	5290718	5291046	11-5290882-5290883	86.47404	339.06235	5	5	11.111111	11.111111	Human,Macaque,Mouse,Dog	4	Human,Macaque,Mouse,Dog	4	SpSpecificLoss	RatSpecificLoss	bound	CTCF	Mouse	Mouse	2	middle	nonCGI	LMR	11-5290745-5290764	0	noOverlap	147587450	intron	CTCF,HNF4a	2TFs	none	none
102505	4	41028332	41028660	4-41028496-41028497	24.8601	80.85944	4	4	71.040724	71.040724	Mouse,Rat	2	Mouse,Rat	2	LineageGains	RodentGains	bound	CTCF	Mouse	Mouse	3	up	nonCGI	FMR	4-41028342-41028361	0	noOverlap	57426	intergenic	CTCF	1TF	none	none
102506	15	81233341	81233669	15-81233505-81233506	15.84603	37.64253	2	2	81.25	81.25	Macaque,Mouse,Rat	3	Mouse,Rat	2	LineageGains	RodentGains	bound	CTCF	Mouse	Mouse	3	up	nonCGI	FMR	15-81233445-81233464	0	noOverlap	23120205	intergenic	CTCF	1TF	none	none
102507	3	60469089	60469417	3-60469253-60469254	25.12515	79.48279	2	1	45.8333335	25	Mouse,Rat	2	Mouse	1	SpSpecificGains	MouseSpecificGains	bound	CTCF	Mouse	Mouse	NC	NC	nonCGI	FMR	3-60469202-60469221	1	noOverlap	387220	intergenic	CTCF	1TF	none	none
102508	8	89785061	89785389	8-89785225-89785226	63.53257	256.30716	4	4	0	0	Human,Macaque,Mouse,Rat,Dog	5	Human,Macaque,Mouse,Rat,Dog	5	UltraCons	UltraCons	bound	CTCF	Mouse	Mouse	2	middle	nonCGI	LMR	8-89785204-89785223	0	noOverlap	740899	intergenic	CEBPA,CTCF,FoxA1	3TFs	none	none
102509	10	4041678	4042006	10-4041842-4041843	38.15145	195.09311	8	8	32.778003125	32.778003125	Human,Macaque,Mouse,Rat,Dog	5	Mouse,Rat	2	LineageGains	RodentGains	bound	CTCF	Mouse	Mouse	2	middle	nonCGI	LMR	10-4041840-4041859	1	Enhancers	36307630	intron	CTCF	1TF	none	none
102510	6	117660556	117660884	6-117660720-117660721	72.89173	274.14539	1	1	14.285714	14.285714	Human,Macaque,Mouse,Rat,Dog	5	Mouse,Rat	2	LineageGains	RodentGains	bound	CTCF	Mouse	Mouse	2	middle	nonCGI	FMR	6-117660728-117660747	0	noOverlap	491979	intron	CTCF	1TF	none	none
102511	1	86650284	86650612	1-86650448-86650449	38.43136	240.46404	6	6	3.96825383333	3.96825383333	Mouse,Rat	2	Mouse,Rat	2	LineageGains	RodentGains	bound	CTCF	Mouse	Mouse	2	middle	nonCGI	LMR	1-86650302-86650321	0	noOverlap	20191751	intergenic	CTCF	1TF	none	none
102512	1	60005497	60005825	1-60005661-60005662	9.05487	17.23864	3	3	70.899471	70.899471	Mouse,Rat	2	Mouse	1	SpSpecificGains	MouseSpecificGains	bound	CTCF	Mouse	Mouse	3	up	nonCGI	FMR	1-60005652-60005671	0	noOverlap	39967283	intron	CTCF	1TF	none	none
102513	6	70880951	70881279	6-70881115-70881116	77.63877	304.13354	5	4	7.8181818	9.77272725	Human,Macaque,Mouse,Rat,Dog	5	Human,Macaque,Mouse,Rat,Dog	5	UltraCons	UltraCons	bound	CTCF	Mouse	Mouse	2	middle	nonCGI	LMR	6-70881114-70881133	1	noOverlap	36436	intron	CTCF,FoxA1	2TFs	none	none
102514	9	107746714	107747042	9-107746878-107746879	40.29419	129.40865	2	2	95	95	Macaque,Mouse,Dog	3	Mouse	1	SpSpecificGains	MouseSpecificGains	bound	CTCF	Mouse	Mouse	NC	NC	nonCGI	FMR	9-107746831-107746850	0	noOverlap	41158	intron	CTCF	1TF	none	none
102515	13	48261650	48261978	13-48261814-48261815	17.20426	42.10096	34	27	0.654918147059	0.606846814815	Mouse,Rat,Dog	3	Mouse	1	SpSpecificGains	MouseSpecificGains	bound	CTCF	Mouse	Mouse	1	flat	CGI	UMR	13-48261665-48261684	1	Promoters	422	intron	CTCF,HNF6	2TFs	none	none
102516	2	164867577	164867905	2-164867741-164867742	40.71415	166.07539	4	4	92.36111125	92.36111125	Mouse,Rat	2	Mouse,Rat	2	LineageGains	RodentGains	bound	CTCF	Mouse	Mouse	3	up	nonCGI	FMR	2-164867728-164867747	1	noOverlap	10035	intergenic	CTCF	1TF	none	none
102517	11	46059968	46060296	11-46060132-46060133	30.33383	89.56244	2	2	59.640523	59.640523	Human,Macaque,Mouse,Rat,Dog	5	Mouse	1	SpSpecificGains	MouseSpecificGains	bound	CTCF	Mouse	Mouse	2	middle	nonCGI	FMR	11-46060022-46060041	0	noOverlap	3976	intron	CTCF	1TF	none	none
102518	2	152022051	152022379	2-152022215-152022216	9.05487	17.23864	0	0	0	0	Human,Macaque,Mouse,Rat,Dog	5	Mouse	1	SpSpecificGains	MouseSpecificGains	bound	CTCF	Mouse	Mouse	3	up	nonCGI	FMR	2-152022061-152022080	0	noOverlap	25516	intergenic	CTCF	1TF	none	none
102519	2	103991360	103991688	2-103991524-103991525	10.4309	25.60216	0	0	0	0	Mouse,Rat	2	Mouse	1	SpSpecificGains	MouseSpecificGains	bound	CTCF	Mouse	Mouse	3	up	nonCGI	FMR	2-103991447-103991466	0	noOverlap	21137	intron	CTCF	1TF	none	none
102520	15	41824730	41825058	15-41824894-41824895	20.82621	54.46665	1	0	33.333333	0	Macaque,Mouse,Rat	3	Mouse	1	SpSpecificGains	MouseSpecificGains	bound	CTCF	Mouse	Mouse	NC	NC	nonCGI	FMR	15-41824872-41824891	0	noOverlap	377248	intron	CTCF	1TF	none	none
102521	17	25474326	25474654	17-25474490-25474491	66.10058	242.5699	11	11	1.72352818182	1.72352818182	Mouse,Rat	2	Mouse,Rat	2	LineageGains	RodentGains	bound	CTCF	Mouse	Mouse	1	flat	CGI	UMR	17-25474331-25474350	1	noOverlap	2736	exon	CTCF	1TF	none	none
102522	1	23495463	23495791	1-23495627-23495628	31.2927	117.48534	3	3	41.2698413333	41.2698413333	Mouse,Rat	2	Mouse,Rat	2	LineageGains	RodentGains	bound	CTCF	Mouse	Mouse	2	middle	nonCGI	FMR	1-23495598-23495617	0	noOverlap	11033411	intergenic	CTCF	1TF	none	none
102523	5	122126464	122126792	5-122126628-122126629	21.7317	57.65578	4	4	64.16666675	64.16666675	Mouse,Rat	2	Mouse	1	SpSpecificGains	MouseSpecificGains	bound	CTCF	Mouse	Mouse	3	up	nonCGI	FMR	5-122126545-122126564	0	noOverlap	25481	intron	CTCF	1TF	none	none
102524	X	48507368	48507696	X-48507532-48507533	5.04721	8.49286	4	1	77.08333325	75	Mouse,Rat	2	Mouse	1	SpSpecificGains	MouseSpecificGains	bound	CTCF	Mouse	Mouse	NC	NC	nonCGI	FMR	X-48507392-48507411	0	noOverlap	53199	intron	CTCF	1TF	none	none
102525	5	117932903	117933231	5-117933067-117933068	71.5335	267.78	7	5	2.04081628571	2.8571428	Human,Macaque,Mouse,Rat,Dog	5	Human,Macaque,Mouse,Rat,Dog	5	UltraCons	UltraCons	bound	CTCF	Mouse	Mouse	2	middle	nonCGI	LMR	5-117932929-117932948	1	noOverlap	91053	intron	CTCF	1TF	none	none
102526	3	117120404	117120732	3-117120568-117120569	53.29577	212.2419	4	4	14.679487	14.679487	Mouse,Rat,Dog	3	Mouse,Rat,Dog	3	LineageLoss	PrimateLoss	bound	CTCF	Mouse	Mouse	2	middle	nonCGI	LMR	3-117120537-117120556	0	primedEnhancers	151417	intergenic	CTCF	1TF	none	none
102527	5	123996190	123996518	5-123996354-123996355	7.2439	12.49627	9	9	87.3910675556	87.3910675556	Mouse,Rat,Dog	3	Mouse	1	SpSpecificGains	MouseSpecificGains	bound	CTCF	Mouse	Mouse	3	up	nonCGI	FMR	5-123996215-123996234	0	noOverlap	22562	exon	CTCF	1TF	none	none
102528	17	31662898	31663226	17-31663062-31663063	23.54267	64.13998	0	0	0	0	Mouse,Rat	2	Mouse	1	SpSpecificGains	MouseSpecificGains	bound	CTCF	Mouse	Mouse	3	up	nonCGI	FMR	17-31662979-31662998	0	noOverlap	4006	intergenic	CTCF	1TF	none	none
102529	6	88850714	88851042	6-88850878-88850879	8.60213	16.01863	3	3	77.0128826667	77.0128826667	Human,Macaque,Mouse,Dog	4	Mouse	1	SpSpecificGains	MouseSpecificGains	bound	CTCF	Mouse	Mouse	3	up	nonCGI	FMR	6-88850850-88850869	1	noOverlap	8814	intron	CTCF	1TF	none	none
102530	16	94269643	94269971	16-94269807-94269808	84.21833	336.53247	9	9	7.45920733333	7.45920733333	Human,Macaque,Mouse,Rat,Dog	5	Human,Macaque,Mouse,Rat	4	SpSpecificLoss	DogSpecificLoss	bound	CTCF	Mouse	Mouse	2	middle	nonCGI	LMR	16-94269676-94269695	0	primedEnhancers	184712	intron	CTCF	1TF	none	none
102531	6	40236080	40236408	6-40236244-40236245	70.42655	302.21844	4	4	16.112013	16.112013	Mouse,Rat	2	Mouse,Rat	2	LineageGains	RodentGains	bound	CTCF	Mouse	Mouse	2	middle	nonCGI	LMR	6-40236092-40236111	0	noOverlap	125829	intron	CTCF	1TF	none	none
102532	19	4573288	4573616	19-4573452-4573453	24.2266	83.39916	1	1	80	80	Mouse,Rat	2	Mouse,Rat	2	LineageGains	RodentGains	bound	CTCF	Mouse	Mouse	3	up	nonCGI	FMR	19-4573364-4573383	0	Enhancers	41087024	intron	CTCF	1TF	none	none
102533	3	92903678	92904006	3-92903842-92903843	10.41311	21.02127	4	4	23.37662325	23.37662325	Mouse,Rat	2	Mouse	1	SpSpecificGains	MouseSpecificGains	bound	CTCF	Mouse	Mouse	2	middle	nonCGI	LMR	3-92903693-92903712	0	noOverlap	33462	intergenic	CTCF	1TF	none	none
102534	2	109936095	109936423	2-109936259-109936260	7.29019	11.21569	7	7	12.1568908571	12.1568908571	Mouse,Rat	2	Mouse	1	SpSpecificGains	MouseSpecificGains	bound	CTCF	Mouse	Mouse	1	flat	nonCGI	LMR	2-109936217-109936236	1	noOverlap	18448	intron	CEBPA,CTCF,FoxA1,HNF4a	4TFs	none	none
102535	11	77766276	77766604	11-77766440-77766441	67.75616	254.58884	7	4	5.52239157143	6.3846155	Mouse,Rat	2	Mouse,Rat	2	LineageGains	RodentGains	bound	CTCF	Mouse	Mouse	1	flat	nonCGI	UMR	11-77766368-77766387	0	Promoters	99963538	intron	CTCF,HNF4a	2TFs	none	none
102536	7	16895065	16895393	7-16895229-16895230	83.30484	323.7197	21	21	0.47619047619	0.47619047619	Human,Macaque,Mouse,Rat,Dog	5	Mouse,Rat	2	LineageGains	RodentGains	bound	CTCF	Mouse	Mouse	1	flat	CGI	UMR	7-16895070-16895089	1	primedEnhancers	3279	exon	CTCF,HNF6	2TFs	none	none
102537	7	82880736	82881064	7-82880900-82880901	27.61736	79.19926	5	5	79.8412698	79.8412698	Mouse,Rat	2	Mouse	1	SpSpecificGains	MouseSpecificGains	bound	CTCF	Mouse	Mouse	3	up	nonCGI	FMR	7-82880842-82880861	0	noOverlap	13403	intergenic	CTCF	1TF	none	none
102538	10	52331070	52331398	10-52331234-52331235	59.30942	211.66255	1	1	9.090909	9.090909	Mouse,Rat	2	Mouse,Rat	2	LineageGains	RodentGains	bound	CTCF	Mouse	Mouse	3	up	nonCGI	FMR	10-52331176-52331195	0	noOverlap	97451	intergenic	CTCF	1TF	none	none
102539	2	121393934	121394262	2-121394098-121394099	6.39671	9.27425	7	7	85.2813852857	85.2813852857	Mouse,Rat	2	Mouse	1	SpSpecificGains	MouseSpecificGains	bound	CTCF	Mouse	Mouse	3	up	nonCGI	FMR	2-121393937-121393956	0	noOverlap	12994	intron	CTCF	1TF	none	none
102540	13	53447655	53447983	13-53447819-53447820	41.19968	133.15738	6	6	19.4638695	19.4638695	Mouse,Rat	2	Mouse	1	SpSpecificGains	MouseSpecificGains	bound	CTCF	Mouse	Mouse	2	middle	nonCGI	LMR	13-53447798-53447817	0	noOverlap	70258	intron	CTCF	1TF	none	none
102541	1	89525882	89526210	1-89526046-89526047	65.56188	257.30273	10	10	29.8710791	29.8710791	Human,Macaque,Mouse,Rat,Dog	5	Human,Macaque,Mouse,Rat,Dog	5	UltraCons	UltraCons	bound	CTCF	Mouse	Mouse	2	middle	nonCGI	LMR	1-89525927-89525946	1	primedEnhancers	71076	intron	CTCF	1TF	none	none
102542	6	146392241	146392569	6-146392405-146392406	38.69527	155.40233	2	2	92.8229665	92.8229665	Mouse,Rat	2	Mouse,Rat	2	LineageGains	RodentGains	bound	CTCF	Mouse	Mouse	3	up	nonCGI	FMR	6-146392390-146392409	0	noOverlap	458119	intron	CTCF	1TF	none	none
102543	10	92797650	92797978	10-92797814-92797815	14.07277	26.76832	6	6	85.7738095	85.7738095	Mouse,Rat	2	Mouse	1	SpSpecificGains	MouseSpecificGains	bound	CTCF	Mouse	Mouse	3	up	nonCGI	FMR	10-92797739-92797758	0	noOverlap	75230	exon	CTCF	1TF	none	none
102544	3	115810504	115810832	3-115810668-115810669	17.23925	35.47672	1	1	50	50	Mouse,Rat	2	Mouse	1	SpSpecificGains	MouseSpecificGains	bound	CTCF	Mouse	Mouse	3	up	nonCGI	FMR	3-115810667-115810686	0	noOverlap	95432	intergenic	CTCF	1TF	none	none
102545	12	112947359	112947687	12-112947523-112947524	48.89632	165.74965	3	3	6.50793666667	6.50793666667	Human,Mouse,Rat	3	Mouse,Rat	2	LineageGains	RodentGains	bound	CTCF	Mouse	Mouse	2	middle	nonCGI	FMR	12-112947408-112947427	0	noOverlap	5235	exon	CTCF	1TF	none	none
102546	9	46282553	46282881	9-46282717-46282718	23.46316	65.73851	12	12	2.77777775	2.77777775	Mouse,Rat	2	Mouse	1	SpSpecificGains	MouseSpecificGains	bound	CTCF	Mouse	Mouse	1	flat	nonCGI	UMR	9-46282558-46282577	1	Promoters	9489	exon	CTCF	1TF	none	none
102547	1	130776686	130777014	1-130776850-130776851	74.24996	280.53497	0	0	0	0	Mouse,Rat	2	Mouse,Rat	2	LineageGains	RodentGains	bound	CTCF	Mouse	Mouse	NC	NC	nonCGI	FMR	1-130776796-130776815	0	noOverlap	100004960	intron	CTCF	1TF	none	none
102548	2	158064794	158065122	2-158064958-158064959	52.81144	202.70273	1	1	13.636364	13.636364	Mouse,Rat	2	Mouse,Rat	2	LineageGains	RodentGains	bound	CTCF	Mouse	Mouse	1	flat	nonCGI	LMR	2-158064886-158064905	0	Enhancers	36073	intron	CEBPA,CTCF,FoxA1,HNF4a	4TFs	none	none
102549	6	28898907	28899235	6-28899071-28899072	71.5335	267.78	10	10	26.0665903	26.0665903	Mouse,Rat,Dog	3	Mouse,Rat	2	LineageGains	RodentGains	bound	CTCF	Mouse	Mouse	2	middle	nonCGI	LMR	6-28898965-28898984	0	noOverlap	67160	intron	CTCF	1TF	none	none
102550	18	66077956	66078284	18-66078120-66078121	42.06007	173.26262	3	3	0	0	Human,Macaque,Mouse,Rat,Dog	5	Human,Macaque,Mouse,Rat,Dog	5	UltraCons	UltraCons	bound	CTCF	Mouse	Mouse	2	middle	nonCGI	LMR	18-66077996-66078015	0	noOverlap	59474327	intron	CTCF	1TF	none	none
102551	3	135903368	135903696	3-135903532-135903533	25.35365	70.75657	1	1	50	50	Human,Macaque,Mouse,Rat,Dog	5	Mouse	1	SpSpecificGains	MouseSpecificGains	bound	CTCF	Mouse	Mouse	3	up	nonCGI	FMR	3-135903534-135903553	0	noOverlap	77578	intergenic	CTCF	1TF	none	none
102552	4	83225715	83226043	4-83225879-83225880	11.17044	22.82772	4	4	11.36363625	11.36363625	Human,Mouse,Rat	3	Mouse	1	SpSpecificGains	MouseSpecificGains	bound	CTCF	Mouse	Mouse	2	middle	nonCGI	LMR	4-83225721-83225740	0	Enhancers	204613	exon	CTCF,FoxA1,HNF4a	3TFs	none	none
102553	12	91625041	91625369	12-91625205-91625206	47.24717	258.35992	1	1	33.333333	33.333333	Mouse,Rat	2	Mouse,Rat	2	LineageGains	RodentGains	bound	CTCF	Mouse	Mouse	3	up	nonCGI	FMR	12-91625085-91625104	0	noOverlap	35032	intergenic	CTCF	1TF	none	none
102554	7	44704404	44704732	7-44704568-44704569	39.66741	205.40094	2	2	33.3333335	33.3333335	Human,Macaque,Mouse,Rat	4	Mouse,Rat	2	LineageGains	RodentGains	bound	CTCF	Mouse	Mouse	3	up	nonCGI	FMR	7-44704542-44704561	1	noOverlap	33561	intergenic	CTCF	1TF	none	none
102555	2	69838010	69838338	2-69838174-69838175	17.657	43.61003	3	3	60	60	Mouse,Rat	2	Mouse	1	SpSpecificGains	MouseSpecificGains	bound	CTCF	Mouse	Mouse	2	middle	nonCGI	FMR	2-69838055-69838074	0	noOverlap	15640	intergenic	CTCF	1TF	none	none
102556	1	93726220	93726548	1-93726384-93726385	10.4309	25.60216	3	3	77.777778	77.777778	Mouse,Rat,Dog	3	Mouse	1	SpSpecificGains	MouseSpecificGains	bound	CTCF	Mouse	Mouse	3	up	nonCGI	FMR	1-93726351-93726370	0	primedEnhancers	56518677	intron	CTCF,HNF6	2TFs	none	none
102557	18	68337206	68337534	18-68337370-68337371	38.22909	238.78114	13	13	0	0	Mouse,Rat	2	Mouse,Rat	2	LineageGains	RodentGains	bound	CTCF	Mouse	Mouse	1	flat	nonCGI	UMR	18-68337236-68337255	1	primedEnhancers	36851	intergenic	CEBPA,CTCF,HNF4a	3TFs	none	none
102558	14	52146601	52146929	14-52146765-52146766	38.48322	121.96985	4	4	68.5526315	68.5526315	Mouse,Rat	2	Mouse	1	SpSpecificGains	MouseSpecificGains	bound	CTCF	Mouse	Mouse	3	up	nonCGI	FMR	14-52146669-52146688	1	noOverlap	35897	intron	CTCF	1TF	none	none
102559	19	38223884	38224212	19-38224048-38224049	19.85236	63.58519	33	14	0.553214909091	0.895843285714	Mouse,Rat	2	Mouse,Rat	2	LineageGains	RodentGains	bound	CTCF	Mouse	Mouse	1	flat	CGI	UMR	19-38223992-38224011	1	Promoters	90938	exon	CTCF,FoxA1,HNF4a,HNF6	4TFs	none	none
102560	14	70051527	70051855	14-70051691-70051692	20.25101	57.58661	6	6	39.6073845	39.6073845	Human,Macaque,Mouse,Rat	4	Mouse	1	SpSpecificGains	MouseSpecificGains	bound	CTCF	Mouse	Mouse	2	middle	nonCGI	LMR	14-70051584-70051603	0	noOverlap	211107	intron	CEBPA,CTCF,FoxA1,HNF4a	4TFs	none	none
102561	7	70120205	70120533	7-70120369-70120370	15.39329	36.18037	1	1	60	60	Human,Macaque,Mouse,Rat,Dog	5	Human,Mouse,Rat,Dog	4	SpSpecificLoss	MacaqueSpecificLoss	bound	CTCF	Mouse	Mouse	3	up	nonCGI	FMR	7-70120373-70120392	0	noOverlap	63124822	intergenic	CTCF	1TF	none	none
102562	13	80747083	80747411	13-80747247-80747248	36.21949	112.78607	6	3	34.7222221667	25	Human,Macaque,Mouse,Rat,Dog	5	Human,Macaque,Mouse,Rat	4	SpSpecificLoss	DogSpecificLoss	bound	CTCF	Mouse	Mouse	2	middle	nonCGI	LMR	13-80747192-80747211	0	noOverlap	42749073	intergenic	CTCF	1TF	none	none
102563	1	40544691	40545019	1-40544855-40544856	59.76217	213.70082	2	2	0	0	Mouse,Rat	2	Mouse,Rat	2	LineageGains	RodentGains	bound	CTCF	Mouse	Mouse	2	middle	nonCGI	FMR	1-40544846-40544865	1	noOverlap	29329	intron	CTCF,FoxA1	2TFs	none	none
102564	9	103758989	103759317	9-103759153-103759154	78.84024	324.24689	10	10	0.8	0.8	Human,Macaque,Mouse,Rat	4	Human,Macaque,Mouse,Rat	4	SpSpecificLoss	DogSpecificLoss	bound	CTCF	Mouse	Mouse	1	flat	nonCGI	LMR	9-103759012-103759031	1	noOverlap	66182	intron	CTCF	1TF	none	none
102565	10	95779960	95780288	10-95780124-95780125	38.65677	198.51781	11	11	12.5574423636	12.5574423636	Human,Macaque,Mouse,Rat	4	Mouse	1	SpSpecificGains	MouseSpecificGains	bound	CTCF	Mouse	Mouse	1	flat	nonCGI	UMR	10-95780113-95780132	1	Promoters	106509	intron	CEBPA,CTCF,FoxA1,HNF4a	4TFs	none	none
102566	15	78436843	78437171	15-78437007-78437008	38.00741	121.14677	21	13	24.1859159048	34.0892563846	Mouse,Rat	2	Mouse,Rat	2	LineageGains	RodentGains	bound	CTCF	Mouse	Mouse	2	middle	nonCGI	UMR	15-78436844-78436863	1	Enhancers	8279	exon	CTCF,HNF4a	2TFs	none	none
102567	19	41968543	41968871	19-41968707-41968708	17.657	43.61003	3	3	87.0833333333	87.0833333333	Human,Macaque,Mouse,Rat	4	Mouse	1	SpSpecificGains	MouseSpecificGains	bound	CTCF	Mouse	Mouse	3	up	nonCGI	FMR	19-41968552-41968571	0	noOverlap	35053	intron	CTCF	1TF	none	none
102568	6	85410727	85411055	6-85410891-85410892	32.34031	156.57462	10	10	10.560606	10.560606	Mouse,Rat	2	Mouse,Rat	2	LineageGains	RodentGains	bound	CTCF	Mouse	Mouse	2	middle	nonCGI	LMR	6-85410843-85410862	1	noOverlap	36093	intergenic	CTCF	1TF	none	none
102569	12	76341144	76341472	12-76341308-76341309	56.59296	199.50323	4	4	10.7954545	10.7954545	Human,Macaque,Mouse,Rat,Dog	5	Human,Macaque,Mouse,Rat	4	SpSpecificLoss	DogSpecificLoss	bound	CTCF	Mouse	Mouse	2	middle	nonCGI	LMR	12-76341293-76341312	1	noOverlap	16253	intergenic	CTCF	1TF	none	none
102570	1	59170380	59170708	1-59170544-59170545	9.31407	15.91733	5	5	84.3473388	84.3473388	Human,Macaque,Mouse,Rat,Dog	5	Mouse,Rat,Dog	3	LineageLoss	PrimateLoss	bound	CTCF	Mouse	Mouse	3	up	nonCGI	FMR	1-59170428-59170447	0	Enhancers	32502795	intron	CTCF	1TF	none	none
102571	5	125368946	125369274	5-125369110-125369111	4.86013	6.37188	2	1	0	0	Macaque,Mouse,Rat,Dog	4	Mouse,Rat	2	LineageGains	RodentGains	bound	CTCF	Mouse	Mouse	1	flat	nonCGI	LMR	5-125368954-125368973	1	noOverlap	27852	intron	CTCF	1TF	none	none
102572	7	63912967	63913295	7-63913131-63913132	13.12274	35.64321	1	1	50	50	Human,Macaque,Mouse,Rat,Dog	5	Mouse	1	SpSpecificGains	MouseSpecificGains	bound	CTCF	Mouse	Mouse	2	middle	nonCGI	LMR	7-63913029-63913048	0	noOverlap	57529672	intron	CTCF	1TF	none	none
102573	3	65993670	65993998	3-65993834-65993835	9.96036	19.74089	2	2	59.0909095	59.0909095	Mouse,Rat	2	Mouse	1	SpSpecificGains	MouseSpecificGains	bound	CTCF	Mouse	Mouse	3	up	nonCGI	FMR	3-65993780-65993799	0	noOverlap	35421	intergenic	CTCF	1TF	none	none
102574	12	110101748	110102076	12-110101912-110101913	12.22408	26.31966	3	3	80.5555556667	80.5555556667	Mouse,Dog	2	Mouse	1	SpSpecificGains	MouseSpecificGains	bound	CTCF	Mouse	Mouse	3	up	nonCGI	FMR	12-110101923-110101942	1	noOverlap	501418	intergenic	CTCF	1TF	none	none
102575	19	8630224	8630552	19-8630388-8630389	41.49486	143.65627	2	2	28.4965035	28.4965035	Mouse,Rat	2	Mouse	1	SpSpecificGains	MouseSpecificGains	bound	CTCF	Mouse	Mouse	2	middle	nonCGI	LMR	19-8630366-8630385	0	Enhancers	12185	intergenic	CEBPA,CTCF,FoxA1,HNF4a,HNF6	5TFs	none	none
102576	1	134048776	134049104	1-134048940-134048941	62.92187	290.8631	4	4	0	0	Human,Macaque,Mouse,Rat,Dog	5	Human,Macaque,Mouse,Rat,Dog	5	UltraCons	UltraCons	bound	CTCF	Mouse	Mouse	2	middle	nonCGI	LMR	1-134048862-134048881	0	noOverlap	100001856	intergenic	CTCF	1TF	none	none
102577	6	146405432	146405760	6-146405596-146405597	90.09599	356.73273	5	5	42.6493508	42.6493508	Mouse,Rat	2	Mouse,Rat	2	LineageGains	RodentGains	bound	CTCF	Mouse	Mouse	3	up	nonCGI	FMR	6-146405551-146405570	0	noOverlap	471310	exon	CTCF	1TF	none	none
102578	19	38836331	38836659	19-38836495-38836496	6.22665	10.09611	32	32	0.34722221875	0.34722221875	Human,Macaque,Mouse,Rat,Dog	5	Human,Mouse	2	evoDynamic	evoDynamic	bound	CTCF	Mouse	Mouse	1	flat	CGI	UMR	19-38836403-38836422	1	Promoters	17094	exon	CTCF,FoxA1,HNF4a	3TFs	none	none
102579	3	97681825	97682153	3-97681989-97681990	51.91758	184.05862	11	4	0.527119909091	0	Mouse,Rat	2	Mouse,Rat	2	LineageGains	RodentGains	bound	CTCF	Mouse	Mouse	1	flat	nonCGI	UMR	3-97681849-97681868	0	noOverlap	7131	intergenic	CTCF,HNF4a,HNF6	3TFs	none	none
102580	10	94147655	94147983	10-94147819-94147820	72.43899	272.02087	29	29	0.405679517241	0.405679517241	Mouse,Rat	2	Mouse,Rat	2	LineageGains	RodentGains	bound	CTCF	Mouse	Mouse	1	flat	CGI	UMR	10-94147657-94147676	1	Promoters	111654	intergenic	CEBPA,CTCF,FoxA1,HNF4a,HNF6	5TFs	none	none
102581	19	22337437	22337765	19-22337601-22337602	73.34447	276.27261	3	3	13.888889	13.888889	Mouse,Rat	2	Mouse,Rat	2	LineageGains	RodentGains	bound	CTCF	Mouse	Mouse	2	middle	nonCGI	LMR	19-22337590-22337609	0	noOverlap	198320	intron	CEBPA,CTCF	2TFs	none	none
102582	10	80340073	80340401	10-80340237-80340238	70.12632	280.0242	9	9	4.72113666667	4.72113666667	Human,Macaque,Mouse,Rat	4	Human,Macaque,Mouse,Rat	4	SpSpecificLoss	DogSpecificLoss	bound	CTCF	Mouse	Mouse	2	middle	nonCGI	UMR	10-80340077-80340096	1	noOverlap	10120	exon	CTCF	1TF	none	none
102583	15	85231504	85231832	15-85231668-85231669	56.30082	235.37459	2	2	41.87643	41.87643	Human,Macaque,Mouse,Rat	4	Mouse,Rat	2	LineageGains	RodentGains	bound	CTCF	Mouse	Mouse	2	middle	nonCGI	FMR	15-85231583-85231602	0	Enhancers	25555	intron	CEBPA,CTCF,FoxA1,HNF4a,HNF6	5TFs	none	none
102584	7	34355657	34355985	7-34355821-34355822	28.9756	84.35055	0	0	0	0	Human,Macaque,Mouse,Rat	4	Mouse,Rat	2	LineageGains	RodentGains	bound	CTCF	Mouse	Mouse	3	up	nonCGI	FMR	7-34355808-34355827	0	noOverlap	42106	intron	CTCF	1TF	none	none
102585	19	23860406	23860734	19-23860570-23860571	76.06094	289.09131	10	10	10.0266465	10.0266465	Human,Macaque,Mouse,Rat,Dog	5	Human,Macaque,Mouse,Rat,Dog	5	UltraCons	UltraCons	bound	CTCF	Mouse	Mouse	2	middle	nonCGI	LMR	19-23860578-23860597	1	noOverlap	101519	intron	CTCF	1TF	none	none
102586	1	165730669	165730997	1-165730833-165730834	14.94054	34.73077	1	0	67.741935	0	Mouse,Rat	2	Mouse	1	SpSpecificGains	MouseSpecificGains	bound	CTCF	Mouse	Mouse	3	up	nonCGI	FMR	1-165730783-165730802	0	noOverlap	22621	intergenic	CTCF	1TF	none	none
102587	6	66955293	66955621	6-66955457-66955458	42.91394	187.76349	5	5	39.9761906	39.9761906	Mouse,Rat	2	Mouse,Rat	2	LineageGains	RodentGains	bound	CTCF	Mouse	Mouse	3	up	nonCGI	FMR	6-66955450-66955469	1	noOverlap	58896	intron	CTCF,HNF6	2TFs	none	none
102588	15	15329840	15330168	15-15330004-15330005	8.14939	14.82076	2	2	47.222222	47.222222	Mouse,Rat,Dog	3	Mouse,Rat	2	LineageGains	RodentGains	bound	CTCF	Mouse	Mouse	2	middle	nonCGI	FMR	15-15329978-15329997	1	noOverlap	36148559	intergenic	CTCF	1TF	none	none
102589	11	118702525	118702853	11-118702689-118702690	24.17766	85.16566	5	5	71.8181818	71.8181818	Human,Macaque,Mouse,Rat,Dog	5	Mouse	1	SpSpecificGains	MouseSpecificGains	bound	CTCF	Mouse	Mouse	2	middle	nonCGI	FMR	11-118702685-118702704	0	noOverlap	6837607	intron	CTCF	1TF	none	none
102590	5	30796138	30796466	5-30796302-30796303	74.24996	280.53497	9	9	1.48148144444	1.48148144444	Mouse,Rat	2	Mouse,Rat	2	LineageGains	RodentGains	bound	CTCF	Mouse	Mouse	2	middle	nonCGI	LMR	5-30796155-30796174	0	noOverlap	84574	exon	CTCF,HNF6	2TFs	none	none
102591	6	95088089	95088417	6-95088253-95088254	28.07011	80.90945	4	4	44.21717175	44.21717175	Mouse,Rat	2	Mouse	1	SpSpecificGains	MouseSpecificGains	bound	CTCF	Mouse	Mouse	2	middle	nonCGI	FMR	6-95088243-95088262	1	noOverlap	387952	intergenic	CTCF	1TF	none	none
102592	4	42122051	42122379	4-42122215-42122216	53.8765	187.46851	0	0	0	0	Human,Macaque,Mouse,Rat,Dog	5	Human,Mouse,Rat,Dog	4	SpSpecificLoss	MacaqueSpecificLoss	bound	CTCF	Mouse	Mouse	NC	NC	nonCGI	FMR	4-42122069-42122088	0	noOverlap	7234	intron	CTCF,FoxA1,HNF6	3TFs	none	none
102593	3	145583820	145584148	3-145583984-145583985	27.00134	84.71008	3	3	49.537037	49.537037	Mouse,Rat	2	Mouse,Rat	2	LineageGains	RodentGains	bound	CTCF	Mouse	Mouse	3	up	nonCGI	FMR	3-145583832-145583851	0	noOverlap	7588	intron	CTCF	1TF	none	none
102594	8	22434460	22434788	8-22434624-22434625	43.20463	229.83234	4	2	30.05491675	23.809524	Mouse,Rat	2	Mouse	1	SpSpecificGains	MouseSpecificGains	bound	CTCF	Mouse	Mouse	2	middle	nonCGI	LMR	8-22434496-22434515	0	noOverlap	23099	intergenic	CTCF	1TF	none	none
102595	10	80928494	80928822	10-80928658-80928659	54.84634	244.08537	22	22	0	0	Mouse,Rat	2	Mouse,Rat	2	LineageGains	RodentGains	bound	CTCF	Mouse	Mouse	2	middle	CGI	UMR	10-80928502-80928521	1	Promoters	10249	intergenic	CTCF,HNF6	2TFs	none	none
102596	15	78355015	78355343	15-78355179-78355180	52.5344	208.37538	1	1	0	0	Mouse,Rat	2	Mouse	1	SpSpecificGains	MouseSpecificGains	bound	CTCF	Mouse	Mouse	3	up	nonCGI	FMR	15-78355153-78355172	1	noOverlap	29263	intergenic	CTCF	1TF	none	none
102597	2	27983890	27984218	2-27984054-27984055	20.85614	56.15445	2	2	58.3333335	58.3333335	Human,Macaque,Mouse,Rat	4	Human,Macaque,Mouse,Rat	4	SpSpecificLoss	DogSpecificLoss	bound	CTCF	Mouse	Mouse	3	up	nonCGI	FMR	2-27983932-27983951	0	noOverlap	97465	intron	CTCF	1TF	none	none
102598	5	118256988	118257316	5-118257152-118257153	37.12498	116.44383	2	2	100	100	Mouse,Rat	2	Mouse,Rat	2	LineageGains	RodentGains	bound	CTCF	Mouse	Mouse	3	up	nonCGI	FMR	5-118257112-118257131	0	noOverlap	11761	intron	CTCF	1TF	none	none
102599	3	51539893	51540221	3-51540057-51540058	42.25225	139.39697	7	7	17.9225535714	17.9225535714	Mouse,Rat	2	Mouse,Rat	2	LineageGains	RodentGains	bound	CTCF	Mouse	Mouse	2	middle	nonCGI	LMR	3-51540009-51540028	0	noOverlap	55927	intron	CTCF,FoxA1	2TFs	none	none
102600	19	8992851	8993179	19-8993015-8993016	68.3643	253.02414	4	4	6.62878775	6.62878775	Mouse,Rat,Dog	3	Mouse,Rat,Dog	3	LineageLoss	PrimateLoss	bound	CTCF	Mouse	Mouse	2	middle	nonCGI	LMR	19-8992868-8992887	0	noOverlap	3567	intron	CTCF,HNF4a	2TFs	none	none
102601	1	91107567	91107895	1-91107731-91107732	29.61029	109.16433	4	3	80.46755	77.1825396667	Human,Macaque,Mouse,Rat	4	Mouse	1	SpSpecificGains	MouseSpecificGains	bound	CTCF	Mouse	Mouse	3	up	nonCGI	FMR	1-91107699-91107718	0	noOverlap	80089536	intron	CTCF	1TF	none	none
102602	15	64515213	64515541	15-64515377-64515378	10.41311	21.02127	0	0	0	0	Human,Macaque,Mouse,Rat	4	Mouse,Rat	2	LineageGains	RodentGains	bound	CTCF	Mouse	Mouse	NC	NC	nonCGI	FMR	15-64515363-64515382	0	noOverlap	58069886	intergenic	CTCF	1TF	none	none
102603	2	110004767	110005095	2-110004931-110004932	7.38825	11.38624	1	1	60	60	Mouse,Rat,Dog	3	Mouse	1	SpSpecificGains	MouseSpecificGains	bound	CTCF	Mouse	Mouse	2	middle	nonCGI	FMR	2-110004841-110004860	0	Enhancers	87120	intron	CTCF,HNF4a	2TFs	none	none
102604	5	67727827	67728155	5-67727991-67727992	23.08993	62.50613	2	2	11.111111	11.111111	Mouse,Rat	2	Mouse,Rat	2	LineageGains	RodentGains	bound	CTCF	Mouse	Mouse	2	middle	nonCGI	FMR	5-67727900-67727919	0	noOverlap	119945	intron	CTCF	1TF	none	none
102605	12	103325484	103325812	12-103325648-103325649	83.93697	340.27008	28	7	5.01809957143	5.63114128571	Mouse,Rat	2	Mouse,Rat	2	LineageGains	RodentGains	bound	CTCF	Mouse	Mouse	1	flat	CGI	UMR	12-103325499-103325518	1	Enhancers	14509	intron	CEBPA,CTCF,FoxA1,HNF4a	4TFs	none	none
102606	6	119375046	119375374	6-119375210-119375211	12.88559	43.42962	3	3	51.923077	51.923077	Mouse,Rat	2	Mouse	1	SpSpecificGains	MouseSpecificGains	bound	CTCF	Mouse	Mouse	3	up	nonCGI	LMR	6-119375058-119375077	1	Enhancers	44280	intron	CTCF	1TF	none	none
102607	9	69672035	69672363	9-69672199-69672200	7.2439	12.49627	2	2	87.5	87.5	Macaque,Mouse,Rat	3	Mouse	1	SpSpecificGains	MouseSpecificGains	bound	CTCF	Mouse	Mouse	1	flat	nonCGI	FMR	9-69672145-69672164	0	noOverlap	218415	intergenic	CTCF	1TF	none	none
102608	10	20983050	20983378	10-20983214-20983215	13.43309	25.17614	5	5	92.6373628	92.6373628	Mouse,Rat	2	Mouse	1	SpSpecificGains	MouseSpecificGains	bound	CTCF	Mouse	Mouse	3	up	nonCGI	FMR	10-20983169-20983188	1	noOverlap	30503	intron	CTCF	1TF	none	none
102609	2	168441580	168441908	2-168441744-168441745	4.07469	5.28844	10	10	84.1719907	84.1719907	Mouse,Rat	2	Mouse,Rat	2	LineageGains	RodentGains	bound	CTCF	Mouse	Mouse	3	up	nonCGI	FMR	2-168441662-168441681	1	noOverlap	160448	intergenic	CTCF	1TF	none	none
102610	11	76511048	76511376	11-76511212-76511213	19.85236	63.58519	3	3	46.1640213333	46.1640213333	Human,Macaque,Mouse,Rat,Dog	5	Mouse	1	SpSpecificGains	MouseSpecificGains	bound	CTCF	Mouse	Mouse	3	up	nonCGI	FMR	11-76511199-76511218	1	noOverlap	1629	intron	CTCF	1TF	none	none
102611	4	98839511	98839839	4-98839675-98839676	5.43292	8.17517	3	3	63.3333333333	63.3333333333	Mouse,Rat	2	Mouse,Rat	2	LineageGains	RodentGains	bound	CTCF	Mouse	Mouse	3	up	nonCGI	FMR	4-98839565-98839584	0	noOverlap	15671	intergenic	CTCF	1TF	none	none
102612	12	105854602	105854930	12-105854766-105854767	15.84603	37.64253	5	5	31.7676766	31.7676766	Mouse,Rat	2	Mouse,Rat	2	LineageGains	RodentGains	bound	CTCF	Mouse	Mouse	2	middle	nonCGI	LMR	12-105854635-105854654	0	noOverlap	69908	intergenic	CTCF	1TF	none	none
102613	17	34619019	34619347	17-34619183-34619184	68.21945	310.37329	6	6	16.2121211667	16.2121211667	Human,Mouse,Rat,Dog	4	Mouse,Rat	2	LineageGains	RodentGains	bound	CTCF	Mouse	Mouse	2	middle	nonCGI	LMR	17-34619030-34619049	1	noOverlap	3048	intron	CTCF	1TF	none	none
102614	15	91754623	91754951	15-91754787-91754788	36.67224	114.61229	2	2	9.1911765	9.1911765	Human,Macaque,Mouse,Rat,Dog	5	Human,Macaque,Mouse,Rat,Dog	5	UltraCons	UltraCons	bound	CTCF	Mouse	Mouse	2	middle	nonCGI	FMR	15-91754784-91754803	0	noOverlap	85837225	intron	CTCF	1TF	none	none
102615	15	81505493	81505821	15-81505657-81505658	6.15688	8.85237	3	3	86.904762	86.904762	Mouse,Rat	2	Mouse	1	SpSpecificGains	MouseSpecificGains	bound	CTCF	Mouse	Mouse	3	up	nonCGI	FMR	15-81505648-81505667	0	noOverlap	39197	intergenic	CTCF	1TF	none	none
102616	5	56207899	56208227	5-56208063-56208064	10.23474	17.53878	2	2	45.5357145	45.5357145	Mouse,Rat	2	Mouse,Rat	2	LineageGains	RodentGains	bound	CTCF	Mouse	Mouse	NC	NC	nonCGI	FMR	5-56208058-56208077	1	noOverlap	50634100	intergenic	CTCF	1TF	none	none
102617	17	45896917	45897245	17-45897081-45897082	21.77561	48.50422	3	2	68.508484	56.0960595	Mouse,Rat	2	Mouse,Rat	2	LineageGains	RodentGains	bound	CTCF	Mouse	Mouse	3	up	nonCGI	FMR	17-45896991-45897010	0	noOverlap	28691383	intergenic	CTCF	1TF	none	none
102618	17	27702509	27702837	17-27702673-27702674	57.2017	257.58014	29	29	1.86781606897	1.86781606897	Human,Macaque,Mouse,Rat,Dog	5	Human,Macaque,Mouse,Rat,Dog	5	UltraCons	UltraCons	bound	CTCF	Mouse	Mouse	1	flat	CGI	UMR	17-27702524-27702543	1	Promoters	46921	exon	CTCF	1TF	none	none
102619	2	3414280	3414608	2-3414444-3414445	80.13564	308.49243	3	3	31.4814813333	31.4814813333	Mouse,Rat	2	Mouse	1	SpSpecificGains	MouseSpecificGains	bound	CTCF	Mouse	Mouse	3	up	nonCGI	FMR	2-3414413-3414432	0	noOverlap	17070	intron	CTCF	1TF	none	none
102620	7	105585950	105586278	7-105586114-105586115	9.50762	18.47971	5	5	79.7557996	79.7557996	Human,Macaque,Mouse,Rat,Dog	5	Mouse,Rat	2	LineageGains	RodentGains	bound	CTCF	Mouse	Mouse	3	up	nonCGI	FMR	7-105586031-105586050	0	noOverlap	95027465	intergenic	CTCF	1TF	none	none
102621	11	23439193	23439521	11-23439357-23439358	7.03638	10.56683	1	1	100	100	Human,Macaque,Mouse,Rat,Dog	5	Mouse	1	SpSpecificGains	MouseSpecificGains	bound	CTCF	Mouse	Mouse	3	up	nonCGI	FMR	11-23439255-23439274	0	noOverlap	132298	intron	CTCF	1TF	none	none
102622	5	99202587	99202915	5-99202751-99202752	60.23003	275.11325	5	5	10.7435896	10.7435896	Mouse,Rat	2	Mouse,Rat	2	LineageGains	RodentGains	bound	CTCF	Mouse	Mouse	2	middle	nonCGI	LMR	5-99202616-99202635	0	primedEnhancers	165236	intergenic	CTCF,HNF6	2TFs	none	none
102623	18	11625908	11626236	18-11626072-11626073	4.2952	7.75181	11	11	92.9708852727	92.9708852727	Human,Macaque,Mouse,Rat,Dog	5	Mouse	1	SpSpecificGains	MouseSpecificGains	bound	CTCF	Mouse	Mouse	3	up	nonCGI	FMR	18-11626082-11626101	1	noOverlap	573438	intergenic	CTCF	1TF	none	none
102624	12	75467826	75468154	12-75467990-75467991	14.15892	60.05174	5	5	77.3484848	77.3484848	Mouse,Rat	2	Mouse	1	SpSpecificGains	MouseSpecificGains	bound	CTCF	Mouse	Mouse	3	up	nonCGI	FMR	12-75467846-75467865	0	Enhancers	51045	intron	CTCF,HNF6	2TFs	none	none
102625	4	141607356	141607684	4-141607520-141607521	5.43292	8.17517	4	4	84.16666675	84.16666675	Human,Mouse,Dog	3	Mouse	1	SpSpecificGains	MouseSpecificGains	bound	CTCF	Mouse	Mouse	3	up	nonCGI	FMR	4-141607488-141607507	0	noOverlap	9132	intergenic	CTCF	1TF	none	none
102626	14	14019504	14019832	14-14019668-14019669	28.3745	111.7965	4	4	83.65384625	83.65384625	Human,Macaque,Mouse,Rat,Dog	5	Mouse	1	SpSpecificGains	MouseSpecificGains	bound	CTCF	Mouse	Mouse	3	up	nonCGI	FMR	14-14019582-14019601	0	noOverlap	7013	intron	CTCF	1TF	none	none
102627	6	15737546	15737874	6-15737710-15737711	7.67605	11.89689	5	5	87.2843824	87.2843824	Human,Macaque,Mouse,Rat,Dog	5	Mouse	1	SpSpecificGains	MouseSpecificGains	bound	CTCF	Mouse	Mouse	3	up	nonCGI	FMR	6-15737547-15737566	1	primedEnhancers	16885	intron	CTCF	1TF	none	none
102628	14	68134674	68135002	14-68134838-68134839	27.16462	77.49612	5	5	29.7922076	29.7922076	Human,Macaque,Mouse,Rat,Dog	5	Mouse,Rat	2	LineageGains	RodentGains	bound	CTCF	Mouse	Mouse	2	middle	nonCGI	FMR	14-68134725-68134744	0	noOverlap	9828	intergenic	CEBPA,CTCF,FoxA1	3TFs	none	none
102629	13	63258177	63258505	13-63258341-63258342	10.10635	30.32439	6	5	4.4549585	5.3459502	Human,Macaque,Mouse,Rat,Dog	5	Mouse	1	SpSpecificGains	MouseSpecificGains	bound	CTCF	Mouse	Mouse	1	flat	nonCGI	UMR	13-63258236-63258255	0	noOverlap	26950423	intron	CEBPA,CTCF,HNF4a,HNF6	4TFs	none	none
102630	12	32245878	32246206	12-32246042-32246043	67.45881	248.83372	0	0	0	0	Mouse,Rat	2	Mouse,Rat	2	LineageGains	RodentGains	bound	CTCF	Mouse	Mouse	1	flat	nonCGI	LMR	12-32245936-32245955	0	primedEnhancers	37219	intergenic	CTCF	1TF	none	none
102631	19	48907729	48908057	19-48907893-48907894	13.12957	29.06585	2	2	33.3333335	33.3333335	Human,Macaque,Mouse,Rat,Dog	5	Mouse	1	SpSpecificGains	MouseSpecificGains	bound	CTCF	Mouse	Mouse	2	middle	nonCGI	FMR	19-48907742-48907761	0	noOverlap	44029057	intergenic	CTCF	1TF	none	none
102632	4	82882523	82882851	4-82882687-82882688	16.75152	40.60315	8	8	78.643648125	78.643648125	Human,Macaque,Mouse,Rat,Dog	5	Mouse	1	SpSpecificGains	MouseSpecificGains	bound	CTCF	Mouse	Mouse	3	up	nonCGI	FMR	4-82882659-82882678	1	noOverlap	22850	exon	CTCF	1TF	none	none
102633	19	10058382	10058710	19-10058546-10058547	21.19828	69.56174	1	1	14.285714	14.285714	Human,Macaque,Mouse,Rat,Dog	5	Mouse	1	SpSpecificGains	MouseSpecificGains	bound	CTCF	Mouse	Mouse	1	flat	nonCGI	LMR	19-10058409-10058428	1	Promoters	16813	intron	CEBPA,CTCF,HNF4a	3TFs	none	none
102634	14	54867050	54867378	14-54867214-54867215	44.36888	146.4248	4	4	68.882844	68.882844	Mouse,Rat,Dog	3	Mouse	1	SpSpecificGains	MouseSpecificGains	bound	CTCF	Mouse	Mouse	3	up	nonCGI	FMR	14-54867053-54867072	1	noOverlap	6560	intron	CTCF	1TF	none	none
102635	11	70110190	70110518	11-70110354-70110355	44.97324	242.23682	3	3	86.1111113333	86.1111113333	Mouse,Rat	2	Mouse	1	SpSpecificGains	MouseSpecificGains	bound	CTCF	Mouse	Mouse	3	up	nonCGI	FMR	11-70110304-70110323	0	noOverlap	17546	intergenic	CTCF	1TF	none	none
102636	11	35974711	35975039	11-35974875-35974876	7.45202	15.4686	3	3	35.897436	35.897436	Mouse,Rat	2	Mouse	1	SpSpecificGains	MouseSpecificGains	bound	CTCF	Mouse	Mouse	1	flat	nonCGI	LMR	11-35974872-35974891	1	noOverlap	99944496	intron	CEBPA,CTCF,FoxA1,HNF4a,HNF6	5TFs	none	none
102637	3	41182308	41182636	3-41182472-41182473	63.25835	292.84238	5	5	10.0511204	10.0511204	Mouse,Rat	2	Mouse,Rat	2	LineageGains	RodentGains	bound	CTCF	Mouse	Mouse	2	middle	nonCGI	LMR	3-41182318-41182337	0	noOverlap	99262	intergenic	CTCF,HNF4a	2TFs	none	none
102638	10	40370175	40370503	10-40370339-40370340	28.26437	102.59552	0	0	0	0	Human,Macaque,Mouse,Rat,Dog	5	Mouse	1	SpSpecificGains	MouseSpecificGains	bound	CTCF	Mouse	Mouse	3	up	nonCGI	FMR	10-40370352-40370371	0	Enhancers	20867	intron	CTCF	1TF	none	none
102639	15	100974789	100975117	15-100974953-100974954	29.8763	93.64848	1	1	52.941176	52.941176	Mouse,Rat	2	Mouse	1	SpSpecificGains	MouseSpecificGains	bound	CTCF	Mouse	Mouse	3	up	nonCGI	FMR	15-100974810-100974829	0	noOverlap	104106	intron	CTCF	1TF	none	none
102640	13	59365485	59365813	13-59365649-59365650	51.16004	175.56459	4	3	20	26.6666666667	Mouse,Rat	2	Mouse,Rat	2	LineageGains	RodentGains	bound	CTCF	Mouse	Mouse	3	up	nonCGI	FMR	13-59365542-59365561	0	noOverlap	557788	intergenic	CTCF	1TF	none	none
102641	2	168423597	168423925	2-168423761-168423762	17.657	43.61003	4	4	60.310606	60.310606	Mouse,Rat	2	Mouse,Rat	2	LineageGains	RodentGains	bound	CTCF	Mouse	Mouse	3	up	nonCGI	FMR	2-168423607-168423626	0	noOverlap	142465	intergenic	CTCF	1TF	none	none
102642	13	60601681	60602009	13-60601845-60601846	46.17986	154.10423	38	38	0.302977842105	0.302977842105	Mouse,Rat	2	Mouse,Rat	2	LineageGains	RodentGains	bound	CTCF	Mouse	Mouse	1	flat	CGI	UMR	13-60601765-60601784	1	Promoters	424740	exon	CEBPA,CTCF,FoxA1,HNF4a,HNF6	5TFs	none	none
102643	6	29800370	29800698	6-29800534-29800535	6.08304	9.86433	3	3	92.2077923333	92.2077923333	Human,Macaque,Mouse,Rat,Dog	5	Mouse	1	SpSpecificGains	MouseSpecificGains	bound	CTCF	Mouse	Mouse	3	up	nonCGI	FMR	6-29800519-29800538	1	noOverlap	31878	intron	CTCF	1TF	none	none
102644	7	19698096	19698424	7-19698260-19698261	16.82403	50.57768	9	9	0.505050555556	0.505050555556	Mouse,Rat	2	Mouse	1	SpSpecificGains	MouseSpecificGains	bound	CTCF	Mouse	Mouse	1	flat	nonCGI	UMR	7-19698101-19698120	0	Promoters	5458	exon	CTCF,HNF4a	2TFs	none	none
102645	5	146420127	146420455	5-146420291-146420292	76.51368	291.23688	1	1	33.333333	33.333333	Mouse,Rat	2	Mouse	1	SpSpecificGains	MouseSpecificGains	bound	CTCF	Mouse	Mouse	3	up	nonCGI	FMR	5-146420147-146420166	0	noOverlap	35142	intron	CTCF	1TF	none	none
102646	7	6195812	6196140	7-6195976-6195977	46.74448	197.58862	2	1	10	20	Mouse,Rat	2	Mouse,Rat	2	LineageGains	RodentGains	bound	CTCF	Mouse	Mouse	3	up	nonCGI	LMR	7-6195848-6195867	0	noOverlap	23330	intergenic	CTCF	1TF	none	none
102647	9	98409173	98409501	9-98409337-98409338	88.73776	350.08972	2	1	22.348485	41.666667	Mouse,Rat	2	Mouse,Rat	2	LineageGains	RodentGains	bound	CTCF	Mouse	Mouse	2	middle	nonCGI	FMR	9-98409229-98409248	0	noOverlap	112590	intron	CTCF	1TF	none	none
102648	15	48779508	48779836	15-48779672-48779673	34.99276	212.17534	3	3	29.1666666667	29.1666666667	Human,Macaque,Mouse,Dog	4	Mouse	1	SpSpecificGains	MouseSpecificGains	bound	CTCF	Mouse	Mouse	2	middle	nonCGI	FMR	15-48779551-48779570	0	noOverlap	44052333	intron	CTCF	1TF	none	none
102649	11	118220622	118220950	11-118220786-118220787	53.90965	244.8121	4	4	0	0	Human,Macaque,Mouse,Rat	4	Human,Macaque,Mouse,Rat	4	SpSpecificLoss	DogSpecificLoss	bound	CTCF	Mouse	Mouse	1	flat	nonCGI	LMR	11-118220744-118220763	0	Enhancers	7880	intron	CTCF	1TF	none	none
102650	11	118423280	118423608	11-118423444-118423445	30.74509	178.23865	6	6	1.11111116667	1.11111116667	Mouse,Rat	2	Mouse,Rat	2	LineageGains	RodentGains	bound	CTCF	Mouse	Mouse	2	middle	nonCGI	LMR	11-118423314-118423333	0	noOverlap	4257	intergenic	CTCF,HNF6	2TFs	none	none
102651	9	39509013	39509341	9-39509177-39509178	26.71188	75.80016	5	5	8.3333334	8.3333334	Macaque,Mouse,Rat	3	Macaque,Mouse	2	evoDynamic	evoDynamic	bound	CTCF	Mouse	Mouse	2	middle	nonCGI	LMR	9-39509089-39509108	0	noOverlap	15025	intergenic	CTCF	1TF	none	none
102652	9	119972604	119972932	9-119972768-119972769	4.52744	6.21131	10	10	26.3331404	26.3331404	Mouse,Rat	2	Mouse	1	SpSpecificGains	MouseSpecificGains	bound	CTCF	Mouse	Mouse	2	middle	nonCGI	LMR	9-119972678-119972697	0	noOverlap	34998	exon	CEBPA,CTCF,HNF4a	3TFs	none	none
102653	9	89687636	89687964	9-89687800-89687801	50.70729	173.59381	4	4	21.1805555	21.1805555	Human,Macaque,Mouse,Rat	4	Human,Macaque,Mouse,Rat	4	SpSpecificLoss	DogSpecificLoss	bound	CTCF	Mouse	Mouse	2	middle	nonCGI	LMR	9-89687691-89687710	1	noOverlap	64511	intergenic	CTCF	1TF	none	none
102654	9	100910407	100910735	9-100910571-100910572	43.01065	140.71138	0	0	0	0	Human,Macaque,Mouse,Dog	4	Mouse	1	SpSpecificGains	MouseSpecificGains	bound	CTCF	Mouse	Mouse	3	up	nonCGI	FMR	9-100910500-100910519	0	noOverlap	266959	intron	CTCF	1TF	none	none
102655	7	98120282	98120610	7-98120446-98120447	60.90299	279.03647	4	3	0	0	Mouse,Rat	2	Mouse,Rat	2	LineageGains	RodentGains	bound	CTCF	Mouse	Mouse	2	middle	nonCGI	LMR	7-98120294-98120313	0	Promoters	758	intergenic	CTCF,HNF4a	2TFs	none	none
102656	1	36557104	36557432	1-36557268-36557269	65.17545	246.15259	20	20	0.5756579	0.5756579	Human,Macaque,Mouse,Rat,Dog	5	Human,Macaque,Mouse,Rat	4	SpSpecificLoss	DogSpecificLoss	bound	CTCF	Mouse	Mouse	1	flat	nonCGI	UMR	1-36557152-36557171	1	Promoters	28955574	exon	CTCF	1TF	none	none
102657	6	88906805	88907133	6-88906969-88906970	52.30034	294.8486	9	9	1.16959066667	1.16959066667	Human,Macaque,Mouse,Rat,Dog	5	Mouse,Rat	2	LineageGains	RodentGains	bound	CTCF	Mouse	Mouse	1	flat	nonCGI	LMR	6-88906816-88906835	1	noOverlap	4554	intron	CTCF,FoxA1,HNF4a	3TFs	none	none
102658	2	119337995	119338323	2-119338159-119338160	75.9356	309.38849	31	21	0.658235258065	0.659340666667	Mouse,Rat,Dog	3	Mouse,Rat,Dog	3	LineageLoss	PrimateLoss	bound	CTCF	Mouse	Mouse	1	flat	CGI	UMR	2-119338044-119338063	0	Promoters	12211	intergenic	CTCF,HNF4a	2TFs	none	none
102659	19	17997584	17997912	19-17997748-17997749	16.75152	40.60315	3	3	81.818182	81.818182	Mouse,Rat	2	Mouse,Rat	2	LineageGains	RodentGains	bound	CTCF	Mouse	Mouse	NC	NC	nonCGI	FMR	19-17997744-17997763	0	noOverlap	159952	intergenic	CTCF	1TF	none	none
102660	12	110805754	110806082	12-110805918-110805919	5.72017	10.34423	4	3	83.2110535	78.725849	Mouse,Dog	2	Mouse	1	SpSpecificGains	MouseSpecificGains	bound	CTCF	Mouse	Mouse	3	up	nonCGI	FMR	12-110805827-110805846	0	noOverlap	67762	intergenic	CTCF	1TF	none	none
102661	19	3581345	3581673	19-3581509-3581510	70.62801	263.55002	6	4	15.6428746667	5.49196175	Mouse,Rat	2	Mouse	1	SpSpecificGains	MouseSpecificGains	bound	CTCF	Mouse	Mouse	2	middle	nonCGI	LMR	19-3581351-3581370	0	primedEnhancers	5596	intergenic	CTCF	1TF	none	none
102662	5	149241320	149241648	5-149241484-149241485	12.15375	22.05324	3	3	95.8333333333	95.8333333333	Mouse,Rat	2	Mouse	1	SpSpecificGains	MouseSpecificGains	bound	CTCF	Mouse	Mouse	3	up	nonCGI	FMR	5-149241330-149241349	0	noOverlap	56657	intron	CTCF	1TF	none	none
102663	19	53394623	53394951	19-53394787-53394788	51.16004	175.56459	6	5	6.94444433333	1.6666666	Human,Mouse,Rat,Dog	4	Human,Mouse,Rat,Dog	4	SpSpecificLoss	MacaqueSpecificLoss	bound	CTCF	Mouse	Mouse	1	flat	nonCGI	LMR	19-53394778-53394797	0	noOverlap	4045	intergenic	CTCF	1TF	none	none
102664	11	50415486	50415814	11-50415650-50415651	21.27895	56.05664	3	3	95.8333333333	95.8333333333	Mouse,Rat	2	Mouse	1	SpSpecificGains	MouseSpecificGains	bound	CTCF	Mouse	Mouse	3	up	nonCGI	FMR	11-50415661-50415680	0	noOverlap	99977594	intron	CEBPA,CTCF,HNF4a,HNF6	4TFs	none	none
102665	6	135400371	135400699	6-135400535-135400536	59.30942	211.66255	3	3	22.1153846667	22.1153846667	Mouse,Rat	2	Mouse,Rat	2	LineageGains	RodentGains	bound	CTCF	Mouse	Mouse	2	middle	nonCGI	LMR	6-135400469-135400488	0	noOverlap	37826	intergenic	CTCF,HNF6	2TFs	none	none
102666	10	52758633	52758961	10-52758797-52758798	42.10516	136.92509	3	3	28.2407406667	28.2407406667	Human,Macaque,Mouse,Rat,Dog	5	Human,Macaque,Mouse,Rat	4	SpSpecificLoss	DogSpecificLoss	bound	CTCF	Mouse	Mouse	2	middle	nonCGI	FMR	10-52758650-52758669	0	noOverlap	68100	intron	CTCF	1TF	none	none
102667	2	147362353	147362681	2-147362517-147362518	15.39329	36.18037	16	16	3.1004005	3.1004005	Human,Macaque,Mouse,Rat,Dog	5	Human,Macaque,Mouse,Rat	4	SpSpecificLoss	DogSpecificLoss	bound	CTCF	Mouse	Mouse	1	flat	nonCGI	UMR	2-147362431-147362450	0	noOverlap	175949	intron	CTCF	1TF	none	none
102668	8	86731958	86732286	8-86732122-86732123	7.45202	15.4686	1	1	100	100	Mouse,Rat	2	Mouse	1	SpSpecificGains	MouseSpecificGains	bound	CTCF	Mouse	Mouse	3	up	nonCGI	FMR	8-86732043-86732062	0	noOverlap	107915	intron	CTCF	1TF	none	none
102669	7	40786768	40787096	7-40786932-40786933	9.05487	17.23864	2	2	75	75	Human,Macaque,Mouse,Rat	4	Mouse,Rat	2	LineageGains	RodentGains	bound	CTCF	Mouse	Mouse	NC	NC	nonCGI	FMR	7-40786916-40786935	0	noOverlap	36723594	intergenic	CTCF	1TF	none	none
102670	1	172131445	172131773	1-172131609-172131610	6.33841	10.27634	5	5	100	100	Mouse,Rat	2	Mouse	1	SpSpecificGains	MouseSpecificGains	bound	CTCF	Mouse	Mouse	3	up	nonCGI	FMR	1-172131558-172131577	0	noOverlap	4690	intron	CTCF	1TF	none	none
102671	15	100375134	100375462	15-100375298-100375299	62.67351	240.45494	4	4	32.46527775	32.46527775	Human,Macaque,Mouse,Rat,Dog	5	Mouse,Rat	2	LineageGains	RodentGains	bound	CTCF	Mouse	Mouse	3	up	nonCGI	FMR	15-100375160-100375179	1	noOverlap	10589	intron	CTCF	1TF	none	none
102672	17	26717931	26718259	17-26718095-26718096	17.657	43.61003	2	2	71.4285715	71.4285715	Mouse,Rat	2	Mouse	1	SpSpecificGains	MouseSpecificGains	bound	CTCF	Mouse	Mouse	3	up	nonCGI	FMR	17-26718088-26718107	1	noOverlap	2281	intron	CTCF	1TF	none	none
102673	17	25288818	25289146	17-25288982-25288983	74.24996	280.53497	3	1	28.5427806667	37.5	Mouse,Rat	2	Mouse	1	SpSpecificGains	MouseSpecificGains	bound	CTCF	Mouse	Mouse	2	middle	nonCGI	FMR	17-25288952-25288971	0	noOverlap	14904	intergenic	CTCF	1TF	none	none
102674	7	83774691	83775019	7-83774855-83774856	46.6326	156.03476	4	4	28.6899765	28.6899765	Human,Macaque,Mouse,Rat,Dog	5	Human,Macaque,Mouse,Rat,Dog	5	UltraCons	UltraCons	bound	CTCF	Mouse	Mouse	2	middle	nonCGI	LMR	7-83774837-83774856	0	noOverlap	39168	exon	CTCF	1TF	none	none
102675	2	64948846	64949174	2-64949010-64949011	35.62487	178.14485	2	2	29.1666665	29.1666665	Human,Macaque,Mouse,Rat,Dog	5	Human,Macaque,Mouse,Rat	4	SpSpecificLoss	DogSpecificLoss	bound	CTCF	Mouse	Mouse	3	up	nonCGI	FMR	2-64948947-64948966	0	noOverlap	850834	intron	CEBPA,CTCF,FoxA1	3TFs	none	none
102676	2	103838522	103838850	2-103838686-103838687	26.14176	78.5003	3	2	56.6666666667	60	Macaque,Mouse	2	Mouse	1	SpSpecificGains	MouseSpecificGains	bound	CTCF	Mouse	Mouse	3	up	nonCGI	FMR	2-103838679-103838698	1	noOverlap	40873	intergenic	CTCF,FoxA1	2TFs	none	none
102677	4	137391330	137391658	4-137391494-137391495	20.97067	86.77339	2	2	87.5	87.5	Human,Macaque,Mouse	3	Mouse	1	SpSpecificGains	MouseSpecificGains	bound	CTCF	Mouse	Mouse	3	up	nonCGI	FMR	4-137391454-137391473	0	noOverlap	33610	intergenic	CTCF	1TF	none	none
102678	5	35595763	35596091	5-35595927-35595928	94.62343	379.01602	3	1	0.854701	0	Human,Macaque,Mouse	3	Human,Macaque,Mouse	3	evoDynamic	evoDynamic	bound	CTCF	Mouse	Mouse	2	middle	nonCGI	FMR	5-35595784-35595803	0	noOverlap	12723	intron	CTCF	1TF	none	none
102679	2	166903743	166904071	2-166903907-166903908	16.6773	44.17337	3	3	100	100	Mouse,Rat	2	Mouse	1	SpSpecificGains	MouseSpecificGains	bound	CTCF	Mouse	Mouse	3	up	nonCGI	FMR	2-166903781-166903800	0	noOverlap	98155	intergenic	CTCF	1TF	none	none
102680	4	136181405	136181733	4-136181569-136181570	38.16143	123.55222	11	11	58.7229436364	58.7229436364	Macaque,Mouse,Dog	3	Mouse	1	SpSpecificGains	MouseSpecificGains	bound	CTCF	Mouse	Mouse	3	up	nonCGI	FMR	4-136181450-136181469	1	noOverlap	9011	intron	CTCF	1TF	none	none
102681	12	100578313	100578641	12-100578477-100578478	63.00293	235.87349	1	1	8.333333	8.333333	Mouse,Rat	2	Mouse,Rat	2	LineageGains	RodentGains	bound	CTCF	Mouse	Mouse	3	up	nonCGI	FMR	12-100578471-100578490	0	noOverlap	57487	intron	CTCF	1TF	none	none
102682	4	138429816	138430144	4-138429980-138429981	56.22045	205.03079	2	2	30	30	Human,Macaque,Mouse,Rat,Dog	5	Mouse	1	SpSpecificGains	MouseSpecificGains	bound	CTCF	Mouse	Mouse	2	middle	nonCGI	FMR	4-138429938-138429957	0	noOverlap	33288	intergenic	CTCF	1TF	none	none
102683	4	151975500	151975828	4-151975664-151975665	41.49431	164.11139	3	3	93.5486443333	93.5486443333	Human,Macaque,Mouse,Rat	4	Mouse	1	SpSpecificGains	MouseSpecificGains	bound	CTCF	Mouse	Mouse	3	up	nonCGI	FMR	4-151975548-151975567	0	noOverlap	41809	intron	CTCF	1TF	none	none
102684	4	108387608	108387936	4-108387772-108387773	7.3271	18.52767	9	4	2.34432244444	3.846154	Mouse,Rat,Dog	3	Mouse	1	SpSpecificGains	MouseSpecificGains	bound	CTCF	Mouse	Mouse	2	middle	nonCGI	LMR	4-108387615-108387634	0	Promoters	4259	intergenic	CTCF	1TF	none	none
102685	12	8698940	8699268	12-8699104-8699105	65.44056	284.94867	1	1	0	0	Mouse,Rat,Dog	3	Mouse,Rat,Dog	3	LineageLoss	PrimateLoss	bound	CTCF	Mouse	Mouse	NC	NC	nonCGI	FMR	12-8698982-8699001	0	noOverlap	78248403	intron	CTCF	1TF	none	none
102686	13	119401216	119401544	13-119401380-119401381	9.75794	23.22157	1	1	77.777778	77.777778	Mouse,Rat	2	Mouse	1	SpSpecificGains	MouseSpecificGains	bound	CTCF	Mouse	Mouse	NC	NC	nonCGI	FMR	13-119401230-119401249	0	Enhancers	686517	intron	CTCF	1TF	none	none
102687	16	45817325	45817653	16-45817489-45817490	5.88567	9.20988	3	3	92.1296296667	92.1296296667	Mouse,Rat	2	Mouse	1	SpSpecificGains	MouseSpecificGains	bound	CTCF	Mouse	Mouse	3	up	nonCGI	FMR	16-45817490-45817509	0	noOverlap	74370	intron	CTCF	1TF	none	none
102688	7	47072633	47072961	7-47072797-47072798	29.88108	87.81858	5	5	74.1148324	74.1148324	Mouse,Rat,Dog	3	Mouse,Rat,Dog	3	LineageLoss	PrimateLoss	bound	CTCF	Mouse	Mouse	3	up	nonCGI	FMR	7-47072648-47072667	0	noOverlap	22032	intron	CTCF	1TF	none	none
102689	9	78527252	78527580	9-78527416-78527417	71.5335	267.78	13	12	0	0	Mouse,Rat	2	Mouse,Rat	2	LineageGains	RodentGains	bound	CTCF	Mouse	Mouse	1	flat	nonCGI	UMR	9-78527407-78527426	1	noOverlap	45528	intergenic	CEBPA,CTCF,FoxA1,HNF4a,HNF6	5TFs	none	none
102690	4	6135499	6135827	4-6135663-6135664	11.31859	23.63651	3	3	83.3333333333	83.3333333333	Mouse,Rat	2	Mouse	1	SpSpecificGains	MouseSpecificGains	bound	CTCF	Mouse	Mouse	3	up	nonCGI	FMR	4-6135662-6135681	0	noOverlap	55168501	intergenic	CTCF	1TF	none	none
102691	10	26832684	26833012	10-26832848-26832849	20.18884	65.06869	3	3	90	90	Mouse,Rat	2	Mouse	1	SpSpecificGains	MouseSpecificGains	bound	CTCF	Mouse	Mouse	3	up	nonCGI	FMR	10-26832757-26832776	0	noOverlap	60207	intron	CTCF	1TF	none	none
102692	5	135737189	135737517	5-135737353-135737354	45.76136	193.30789	6	6	68.6060235	68.6060235	Human,Mouse,Rat,Dog	4	Mouse	1	SpSpecificGains	MouseSpecificGains	bound	CTCF	Mouse	Mouse	3	up	nonCGI	FMR	5-135737240-135737259	0	noOverlap	48153	intron	CTCF,HNF4a	2TFs	none	none
102693	4	129350656	129350984	4-129350820-129350821	68.30556	322.80161	1	1	25	25	Mouse,Rat	2	Mouse,Rat	2	LineageGains	RodentGains	bound	CTCF	Mouse	Mouse	3	up	nonCGI	FMR	4-129350823-129350842	0	noOverlap	14961	intron	CTCF	1TF	none	none
102694	13	64050879	64051207	13-64051043-64051044	52.15449	228.82246	3	3	55.964912	55.964912	Mouse,Rat	2	Mouse,Rat	2	LineageGains	RodentGains	bound	CTCF	Mouse	Mouse	3	up	nonCGI	FMR	13-64050931-64050950	0	Enhancers	235576	intergenic	CTCF	1TF	none	none
102695	3	84914303	84914631	3-84914467-84914468	15.39329	36.18037	1	1	14.285714	14.285714	Mouse,Rat	2	Mouse,Rat	2	LineageGains	RodentGains	bound	CTCF	Mouse	Mouse	3	up	nonCGI	FMR	3-84914474-84914493	0	noOverlap	99035	intron	CTCF	1TF	none	none
102696	11	50378369	50378697	11-50378533-50378534	61.85333	226.18311	25	25	0.97142856	0.97142856	Mouse,Rat	2	Mouse,Rat	2	LineageGains	RodentGains	bound	CTCF	Mouse	Mouse	1	flat	CGI	UMR	11-50378435-50378454	1	Promoters	600	intron	CEBPA,CTCF,HNF4a	3TFs	none	none
102697	1	128824268	128824596	1-128824432-128824433	36.8132	227.06587	7	7	1.19047614286	1.19047614286	Mouse,Rat	2	Mouse,Rat	2	LineageGains	RodentGains	bound	CTCF	Mouse	Mouse	2	middle	nonCGI	LMR	1-128824322-128824341	0	noOverlap	231978	intergenic	CTCF	1TF	none	none
102698	18	65272100	65272428	18-65272264-65272265	76.51368	291.23688	4	4	0	0	Human,Macaque,Mouse,Rat,Dog	5	Human,Macaque,Mouse,Dog	4	SpSpecificLoss	RatSpecificLoss	bound	CTCF	Mouse	Mouse	2	middle	nonCGI	LMR	18-65272235-65272254	0	primedEnhancers	21254626	intron	CTCF	1TF	none	none
102699	4	57880044	57880372	4-57880208-57880209	60.56651	277.07364	5	5	0	0	Human,Macaque,Mouse,Rat,Dog	5	Human,Macaque,Mouse,Rat,Dog	5	UltraCons	UltraCons	bound	CTCF	Mouse	Mouse	2	middle	nonCGI	LMR	4-57880161-57880180	0	primedEnhancers	25885	intron	CTCF,HNF4a	2TFs	none	none
102700	10	99190807	99191135	10-99190971-99190972	45.43829	202.25449	3	3	38.1766383333	38.1766383333	Mouse,Rat,Dog	3	Mouse	1	SpSpecificGains	MouseSpecificGains	bound	CTCF	Mouse	Mouse	3	up	nonCGI	FMR	10-99190936-99190955	0	noOverlap	64482	intron	CTCF	1TF	none	none
102701	13	42197677	42198005	13-42197841-42197842	14.94054	34.73077	2	2	92.857143	92.857143	Mouse,Rat	2	Mouse	1	SpSpecificGains	MouseSpecificGains	bound	CTCF	Mouse	Mouse	3	up	nonCGI	FMR	13-42197678-42197697	0	noOverlap	145656	intergenic	CTCF	1TF	none	none
102702	X	167233457	167233785	X-167233621-167233622	66.10058	242.5699	4	2	6.25	12.5	Human,Mouse	2	Human,Mouse	2	evoDynamic	evoDynamic	bound	CTCF	Mouse	Mouse	1	flat	nonCGI	FMR	X-167233520-167233539	0	noOverlap	24142	intergenic	CTCF,HNF6	2TFs	none	none
102703	11	34002252	34002580	11-34002416-34002417	55.18282	246.00534	5	5	0	0	Human,Macaque,Mouse,Rat,Dog	5	Human,Macaque,Mouse,Rat,Dog	5	UltraCons	UltraCons	bound	CTCF	Mouse	Mouse	2	middle	nonCGI	LMR	11-34002264-34002283	0	noOverlap	39239	intron	CTCF	1TF	none	none
102704	7	140907699	140908027	7-140907863-140907864	22.45954	53.28882	6	6	40.9722221667	40.9722221667	Human,Macaque,Mouse,Rat	4	Mouse	1	SpSpecificGains	MouseSpecificGains	bound	CTCF	Mouse	Mouse	1	flat	nonCGI	UMR	7-140907854-140907873	0	Promoters	7253	exon	CEBPA,CTCF,FoxA1,HNF4a,HNF6	5TFs	none	none
102705	4	123254619	123254947	4-123254783-123254784	41.36274	135.6387	4	4	3.125	3.125	Mouse,Rat,Dog	3	Mouse,Rat,Dog	3	LineageLoss	PrimateLoss	bound	CTCF	Mouse	Mouse	2	middle	nonCGI	LMR	4-123254775-123254794	0	noOverlap	21063	intergenic	CTCF,HNF6	2TFs	none	none
102706	9	85779462	85779790	9-85779626-85779627	38.93596	123.82207	3	3	7.40740733333	7.40740733333	Human,Macaque,Mouse,Rat	4	Human,Macaque,Mouse,Rat	4	SpSpecificLoss	DogSpecificLoss	bound	CTCF	Mouse	Mouse	2	middle	nonCGI	FMR	9-85779639-85779658	0	noOverlap	30128	intergenic	CTCF	1TF	none	none
102707	15	31323734	31324062	15-31323898-31323899	39.03175	157.17195	4	4	77.26190475	77.26190475	Macaque,Mouse	2	Mouse	1	SpSpecificGains	MouseSpecificGains	bound	CTCF	Mouse	Mouse	3	up	nonCGI	FMR	15-31323765-31323784	0	noOverlap	99420	exon	CTCF	1TF	none	none
102708	14	56810029	56810357	14-56810193-56810194	5.55849	11.9143	0	0	0	0	Mouse,Rat	2	Mouse,Rat	2	LineageGains	RodentGains	bound	CTCF	Mouse	Mouse	2	middle	nonCGI	FMR	14-56810076-56810095	0	noOverlap	31713	intron	CTCF	1TF	none	none
102709	5	116453490	116453818	5-116453654-116453655	37.01287	146.61124	25	25	1.25137604	1.25137604	Human,Macaque,Mouse,Rat,Dog	5	Mouse	1	SpSpecificGains	MouseSpecificGains	bound	CTCF	Mouse	Mouse	1	flat	CGI	UMR	5-116453510-116453529	1	Promoters	30626	intron	CTCF	1TF	none	none
102710	5	129864527	129864855	5-129864691-129864692	52.51827	181.49979	15	15	14.0965169333	14.0965169333	Mouse,Rat	2	Mouse,Rat	2	LineageGains	RodentGains	bound	CTCF	Mouse	Mouse	2	middle	nonCGI	LMR	5-129864582-129864601	1	noOverlap	17541	intron	CTCF	1TF	none	none
102711	8	46537430	46537758	8-46537594-46537595	14.08531	36.00643	1	1	50	50	Mouse,Rat	2	Mouse,Rat	2	LineageGains	RodentGains	bound	CTCF	Mouse	Mouse	3	up	nonCGI	FMR	8-46537445-46537464	0	noOverlap	66393	intergenic	CTCF	1TF	none	none
102712	10	62275233	62275561	10-62275397-62275398	62.93137	228.05908	4	4	26.85520375	26.85520375	Human,Macaque,Mouse,Rat,Dog	5	Human,Macaque,Mouse,Rat	4	SpSpecificLoss	DogSpecificLoss	bound	CTCF	Mouse	Mouse	2	middle	nonCGI	FMR	10-62275405-62275424	1	noOverlap	22795	intron	CTCF	1TF	none	none
102713	14	52030259	52030587	14-52030423-52030424	10.41311	21.02127	1	1	61.538462	61.538462	Mouse,Rat	2	Mouse	1	SpSpecificGains	MouseSpecificGains	bound	CTCF	Mouse	Mouse	3	up	nonCGI	FMR	14-52030329-52030348	0	noOverlap	10571	intergenic	CTCF	1TF	none	none
102714	2	78869054	78869382	2-78869218-78869219	51.61278	177.53922	47	47	0.329280638298	0.329280638298	Human,Macaque,Mouse,Rat,Dog	5	Human,Macaque,Mouse,Rat	4	SpSpecificLoss	DogSpecificLoss	bound	CTCF	Mouse	Mouse	1	flat	CGI	UMR	2-78869057-78869076	1	Promoters	7	exon	CTCF,HNF4a	2TFs	none	none
102715	11	107913375	107913703	11-107913539-107913540	19.01523	48.20205	3	3	52.2222223333	52.2222223333	Human,Macaque,Mouse,Rat,Dog	5	Mouse	1	SpSpecificGains	MouseSpecificGains	bound	CTCF	Mouse	Mouse	2	middle	nonCGI	FMR	11-107913380-107913399	0	noOverlap	118818	intron	CTCF	1TF	none	none
102716	17	87015919	87016247	17-87016083-87016084	5.18674	9.40484	2	2	97.368421	97.368421	Mouse,Rat	2	Mouse	1	SpSpecificGains	MouseSpecificGains	bound	CTCF	Mouse	Mouse	3	up	nonCGI	FMR	17-87015925-87015944	0	noOverlap	52837	intron	CTCF	1TF	none	none
102717	X	101116521	101116849	X-101116685-101116686	11.77134	24.96992	3	2	50	75	Macaque,Mouse,Dog	3	Mouse	1	SpSpecificGains	MouseSpecificGains	bound	CTCF	Mouse	Mouse	3	up	nonCGI	FMR	X-101116528-101116547	0	noOverlap	30501	intron	CTCF	1TF	none	none
102718	12	100508311	100508639	12-100508475-100508476	6.08304	9.86433	2	2	76.1904765	76.1904765	Human,Mouse,Rat	3	Mouse	1	SpSpecificGains	MouseSpecificGains	bound	CTCF	Mouse	Mouse	3	up	nonCGI	FMR	12-100508347-100508366	0	Enhancers	308152	intron	CTCF	1TF	none	none
102719	11	118742839	118743167	11-118743003-118743004	62.02589	223.94081	2	1	0	0	Human,Macaque,Mouse,Rat,Dog	5	Human,Macaque,Mouse,Rat,Dog	5	UltraCons	UltraCons	bound	CTCF	Mouse	Mouse	1	flat	nonCGI	UMR	11-118742848-118742867	0	noOverlap	6877921	intron	CTCF	1TF	none	none
102720	3	93447535	93447863	3-93447699-93447700	16.17015	60.22477	26	7	1.53229296154	2.89567514286	Mouse,Rat	2	Mouse	1	SpSpecificGains	MouseSpecificGains	bound	CTCF	Mouse	Mouse	1	flat	CGI	UMR	3-93447565-93447584	1	Promoters	5205	exon	CEBPA,CTCF,FoxA1,HNF4a,HNF6	5TFs	none	none
102721	5	36054549	36054877	5-36054713-36054714	16.94562	42.39739	2	2	57.5	57.5	Human,Macaque,Mouse,Rat,Dog	5	Mouse,Rat	2	LineageGains	RodentGains	bound	CTCF	Mouse	Mouse	3	up	nonCGI	FMR	5-36054575-36054594	0	noOverlap	32457964	intron	CTCF	1TF	none	none
102722	5	144836142	144836470	5-144836306-144836307	16.29877	39.1169	2	2	93.3035715	93.3035715	Human,Macaque,Mouse,Rat,Dog	5	Mouse	1	SpSpecificGains	MouseSpecificGains	bound	CTCF	Mouse	Mouse	3	up	nonCGI	FMR	5-144836278-144836297	1	noOverlap	67348	intron	CTCF	1TF	none	none
102723	8	36689528	36689856	8-36689692-36689693	24.2266	83.39916	3	0	66.6666666667	0	Mouse,Rat	2	Mouse	1	SpSpecificGains	MouseSpecificGains	bound	CTCF	Mouse	Mouse	3	up	nonCGI	FMR	8-36689590-36689609	0	Enhancers	33023774	intron	CTCF	1TF	none	none
102724	11	97357714	97358042	11-97357878-97357879	71.47023	210.13086	4	4	0	0	Mouse,Rat	2	Mouse,Rat	2	LineageGains	RodentGains	bound	CTCF	Mouse	Mouse	2	middle	nonCGI	LMR	11-97357789-97357808	0	noOverlap	5698	intergenic	CTCF	1TF	none	none
102725	15	76472539	76472867	15-76472703-76472704	68.05157	269.65659	5	5	49.6923074	49.6923074	Human,Macaque,Mouse,Rat	4	Mouse,Rat	2	LineageGains	RodentGains	bound	CTCF	Mouse	Mouse	3	up	nonCGI	FMR	15-76472569-76472588	0	primedEnhancers	15019	intron	CTCF	1TF	none	none
102726	5	16869619	16869947	5-16869783-16869784	28.9756	84.35055	1	1	70.588235	70.588235	Human,Macaque,Mouse,Rat,Dog	5	Human,Macaque,Mouse,Rat,Dog	5	UltraCons	UltraCons	bound	CTCF	Mouse	Mouse	3	up	nonCGI	FMR	5-16869635-16869654	0	noOverlap	77809	intron	CTCF	1TF	none	none
102727	1	30778711	30779039	1-30778875-30778876	70.80407	212.27261	9	9	4.86111111111	4.86111111111	Mouse,Rat	2	Mouse,Rat	2	LineageGains	RodentGains	bound	CTCF	Mouse	Mouse	1	flat	nonCGI	LMR	1-30778733-30778752	1	noOverlap	69185814	intergenic	CTCF	1TF	none	none
102728	14	116206976	116207304	14-116207140-116207141	55.85578	249.85324	5	5	7.7142858	7.7142858	Mouse,Rat	2	Mouse,Rat	2	LineageGains	RodentGains	bound	CTCF	Mouse	Mouse	2	middle	nonCGI	LMR	14-116207046-116207065	0	noOverlap	104653444	intron	CTCF,FoxA1,HNF6	3TFs	none	none
102729	5	139754796	139755124	5-139754960-139754961	72.89173	274.14539	11	10	47.5214616364	45.3039108	Mouse,Rat,Dog	3	Mouse,Rat,Dog	3	LineageLoss	PrimateLoss	bound	CTCF	Mouse	Mouse	3	up	nonCGI	LMR	5-139754798-139754817	0	noOverlap	18460	intron	CTCF	1TF	none	none
102730	19	29418694	29419022	19-29418858-29418859	7.07946	20.8195	6	6	2.08333333333	2.08333333333	Mouse,Rat	2	Mouse	1	SpSpecificGains	MouseSpecificGains	bound	CTCF	Mouse	Mouse	2	middle	nonCGI	LMR	19-29418808-29418827	1	Enhancers	51239	intron	CEBPA,CTCF,FoxA1,HNF4a	4TFs	none	none
102731	13	36359398	36359726	13-36359562-36359563	19.55263	51.48089	0	0	0	0	Mouse,Rat,Dog	3	Mouse	1	SpSpecificGains	MouseSpecificGains	bound	CTCF	Mouse	Mouse	3	up	nonCGI	FMR	13-36359437-36359456	0	primedEnhancers	32725366	intron	CTCF	1TF	none	none
102732	10	81240940	81241268	10-81241104-81241105	37.01287	146.61124	10	10	24.8442983	24.8442983	Mouse,Rat	2	Mouse,Rat	2	LineageGains	RodentGains	bound	CTCF	Mouse	Mouse	2	middle	nonCGI	LMR	10-81240943-81240962	1	noOverlap	7785	intron	CTCF	1TF	none	none
102733	7	16808014	16808342	7-16808178-16808179	30.33383	89.56244	8	8	83.61691175	83.61691175	Mouse,Rat	2	Mouse	1	SpSpecificGains	MouseSpecificGains	bound	CTCF	Mouse	Mouse	3	up	nonCGI	FMR	7-16808028-16808047	1	noOverlap	26674	intergenic	CTCF	1TF	none	none
102734	2	130597540	130597868	2-130597704-130597705	33.6036	164.80627	3	3	53.6928106667	53.6928106667	Human,Macaque,Mouse,Rat,Dog	5	Human,Macaque,Mouse,Rat,Dog	5	UltraCons	UltraCons	bound	CTCF	Mouse	Mouse	3	up	nonCGI	FMR	2-130597563-130597582	0	primedEnhancers	14986	intron	CTCF	1TF	none	none
102735	12	117592024	117592352	12-117592188-117592189	14.37591	41.48277	2	2	47.222222	47.222222	Human,Macaque,Mouse,Rat,Dog	5	Mouse	1	SpSpecificGains	MouseSpecificGains	bound	CTCF	Mouse	Mouse	3	up	nonCGI	FMR	12-117592038-117592057	0	primedEnhancers	75545	intron	CTCF	1TF	none	none
102736	18	35837064	35837392	18-35837228-35837229	14.03505	31.87078	11	11	9.46703881818	9.46703881818	Human,Macaque,Mouse,Rat,Dog	5	Mouse	1	SpSpecificGains	MouseSpecificGains	bound	CTCF	Mouse	Mouse	1	flat	nonCGI	UMR	18-35837068-35837087	1	Promoters	7276	intron	CTCF,HNF4a	2TFs	none	none
102737	14	25567274	25567602	14-25567438-25567439	70.17527	261.43927	3	1	52.020202	50	Mouse,Rat	2	Mouse	1	SpSpecificGains	MouseSpecificGains	bound	CTCF	Mouse	Mouse	3	up	nonCGI	FMR	14-25567395-25567414	0	noOverlap	108050	intron	CTCF	1TF	none	none
102738	1	106711721	106712049	1-106711885-106711886	8.73573	17.69017	4	4	59.9675325	59.9675325	Human,Macaque,Mouse,Rat,Dog	5	Mouse	1	SpSpecificGains	MouseSpecificGains	bound	CTCF	Mouse	Mouse	2	middle	nonCGI	FMR	1-106711796-106711815	1	noOverlap	539969	exon	CTCF	1TF	none	none
102739	11	83936364	83936692	11-83936528-83936529	67.96908	320.789	3	3	0	0	Mouse,Rat	2	Mouse,Rat	2	LineageGains	RodentGains	bound	CTCF	Mouse	Mouse	1	flat	nonCGI	LMR	11-83936367-83936386	0	Enhancers	85509	intergenic	CTCF,FoxA1,HNF4a	3TFs	none	none
102740	1	59441076	59441404	1-59441240-59441241	9.05487	17.23864	1	1	100	100	Mouse,Rat	2	Mouse	1	SpSpecificGains	MouseSpecificGains	bound	CTCF	Mouse	Mouse	3	up	nonCGI	FMR	1-59441245-59441264	0	noOverlap	34963182	intergenic	CTCF	1TF	none	none
102741	5	66101649	66101977	5-66101813-66101814	32.08765	154.93831	3	3	45.6043953333	45.6043953333	Mouse,Rat	2	Mouse,Rat	2	LineageGains	RodentGains	bound	CTCF	Mouse	Mouse	2	middle	nonCGI	FMR	5-66101776-66101795	0	noOverlap	97364	intron	CTCF,HNF4a	2TFs	none	none
102742	6	148896276	148896604	6-148896440-148896441	11.10386	28.0377	19	16	0	0	Mouse,Rat	2	Mouse	1	SpSpecificGains	MouseSpecificGains	bound	CTCF	Mouse	Mouse	1	flat	CGI	UMR	6-148896281-148896300	1	Promoters	39	intergenic	CTCF	1TF	none	none
102743	2	119515014	119515342	2-119515178-119515179	9.96036	19.74089	5	4	85	81.25	Mouse,Dog	2	Mouse	1	SpSpecificGains	MouseSpecificGains	bound	CTCF	Mouse	Mouse	3	up	nonCGI	FMR	2-119515047-119515066	0	noOverlap	37327	intergenic	CTCF	1TF	none	none
102744	10	46057380	46057708	10-46057544-46057545	75.15545	284.80795	6	6	15.5026455	15.5026455	Human,Macaque,Mouse,Dog	4	Macaque,Mouse	2	evoDynamic	evoDynamic	bound	CTCF	Mouse	Mouse	2	middle	nonCGI	LMR	10-46057408-46057427	0	noOverlap	479551	intergenic	CTCF	1TF	none	none
102745	19	41952352	41952680	19-41952516-41952517	22.47743	61.45546	4	4	82.03781525	82.03781525	Human,Macaque,Mouse,Rat	4	Human,Macaque,Mouse,Rat	4	SpSpecificLoss	DogSpecificLoss	bound	CTCF	Mouse	Mouse	3	up	nonCGI	FMR	19-41952376-41952395	0	noOverlap	18862	intron	CTCF	1TF	none	none
102746	4	63752584	63752912	4-63752748-63752749	17.20426	42.10096	6	5	50.9768011667	51.1721614	Human,Macaque,Mouse,Rat,Dog	5	Mouse	1	SpSpecificGains	MouseSpecificGains	bound	CTCF	Mouse	Mouse	2	middle	nonCGI	LMR	4-63752683-63752702	0	primedEnhancers	7471	intergenic	CTCF	1TF	none	none
102747	5	4192094	4192422	5-4192258-4192259	88.28502	347.87976	25	18	0.75	1.04166666667	Mouse,Rat	2	Mouse,Rat	2	LineageGains	RodentGains	bound	CTCF	Mouse	Mouse	2	middle	CGI	UMR	5-4192160-4192179	0	noOverlap	37652221	intron	CTCF,HNF4a	2TFs	none	none
102748	X	7917982	7918310	X-7918146-7918147	18.10975	45.13008	5	0	83.3333334	0	Mouse,Rat	2	Mouse	1	SpSpecificGains	MouseSpecificGains	bound	CTCF	Mouse	Mouse	3	up	nonCGI	FMR	X-7918108-7918127	0	noOverlap	8440	intergenic	CTCF	1TF	none	none
102749	11	50757708	50758036	11-50757872-50757873	27.16462	77.49612	3	2	18.7719296667	13.1578945	Mouse,Rat	2	Mouse	1	SpSpecificGains	MouseSpecificGains	bound	CTCF	Mouse	Mouse	3	up	nonCGI	FMR	11-50757725-50757744	1	noOverlap	45692381	intron	CTCF	1TF	none	none
102750	10	67766216	67766544	10-67766380-67766381	65.47766	275.67987	9	9	5.29100522222	5.29100522222	Human,Macaque,Mouse,Rat,Dog	5	Human,Macaque,Mouse,Rat,Dog	5	UltraCons	UltraCons	bound	CTCF	Mouse	Mouse	2	middle	nonCGI	LMR	10-67766273-67766292	0	noOverlap	61004455	intergenic	CTCF	1TF	none	none
102751	10	93060978	93061306	10-93061142-93061143	5.43292	8.17517	3	3	93.939394	93.939394	Human,Macaque,Mouse,Rat,Dog	5	Mouse	1	SpSpecificGains	MouseSpecificGains	bound	CTCF	Mouse	Mouse	3	up	nonCGI	FMR	10-93060992-93061011	0	noOverlap	338558	exon	CTCF	1TF	none	none
102752	10	126928593	126928921	10-126928757-126928758	56.59296	199.50323	9	9	0	0	Mouse,Rat	2	Mouse	1	SpSpecificGains	MouseSpecificGains	bound	CTCF	Mouse	Mouse	1	flat	CGI	UMR	10-126928636-126928655	0	Promoters	27245	intergenic	CEBPA,CTCF,HNF4a	3TFs	none	none
102753	15	92434641	92434969	15-92434805-92434806	51.61278	177.53922	5	5	2.3529412	2.3529412	Mouse,Rat	2	Mouse,Rat	2	LineageGains	RodentGains	bound	CTCF	Mouse	Mouse	2	middle	nonCGI	LMR	15-92434804-92434823	1	noOverlap	37760	intron	CTCF	1TF	none	none
102754	1	107708639	107708967	1-107708803-107708804	11.44034	29.27504	5	2	86.546791	81.9397995	Mouse,Rat	2	Mouse	1	SpSpecificGains	MouseSpecificGains	bound	CTCF	Mouse	Mouse	3	up	nonCGI	FMR	1-107708792-107708811	0	noOverlap	118633	intergenic	CTCF	1TF	none	none
102755	19	41317628	41317956	19-41317792-41317793	66.10058	242.5699	5	5	17.6666666	17.6666666	Human,Macaque,Mouse,Rat,Dog	5	Human,Macaque,Mouse,Rat,Dog	5	UltraCons	UltraCons	bound	CTCF	Mouse	Mouse	2	middle	nonCGI	LMR	19-41317666-41317685	1	noOverlap	53648	intron	CTCF	1TF	none	none
102756	X	16894426	16894754	X-16894590-16894591	53.09271	145.5262	3	2	4.16666666667	6.25	Mouse,Rat	2	Mouse,Rat	2	LineageGains	RodentGains	bound	CTCF	Mouse	Mouse	2	middle	nonCGI	FMR	X-16894524-16894543	0	noOverlap	151900673	exon	CTCF	1TF	none	none
102757	17	76002841	76003169	17-76003005-76003006	23.21716	78.72963	0	0	0	0	Mouse,Rat	2	Mouse	1	SpSpecificGains	MouseSpecificGains	bound	CTCF	Mouse	Mouse	NC	NC	nonCGI	FMR	17-76003002-76003021	0	noOverlap	450895	intergenic	CTCF	1TF	none	none
102758	11	102013191	102013519	11-102013355-102013356	7.69664	13.6462	7	7	58.6514604286	58.6514604286	Mouse,Rat	2	Mouse	1	SpSpecificGains	MouseSpecificGains	bound	CTCF	Mouse	Mouse	3	up	nonCGI	FMR	11-102013214-102013233	0	noOverlap	26135	intron	CTCF	1TF	none	none
102759	13	30901664	30901992	13-30901828-30901829	7.40257	15.38074	0	0	0	0	Macaque,Mouse,Dog	3	Macaque,Mouse	2	evoDynamic	evoDynamic	bound	CTCF	Mouse	Mouse	3	up	nonCGI	FMR	13-30901666-30901685	0	noOverlap	152438	intron	CTCF	1TF	none	none
102760	7	30904103	30904431	7-30904267-30904268	45.27437	150.25587	4	4	43.6079545	43.6079545	Mouse,Rat	2	Mouse,Rat	2	LineageGains	RodentGains	bound	CTCF	Mouse	Mouse	1	flat	nonCGI	FMR	7-30904163-30904182	0	noOverlap	25075	intron	CTCF	1TF	none	none
102761	13	94381707	94382035	13-94381871-94381872	27.16462	77.49612	5	5	29.2727272	29.2727272	Mouse,Rat	2	Mouse,Rat	2	LineageGains	RodentGains	bound	CTCF	Mouse	Mouse	2	middle	nonCGI	LMR	13-94381882-94381901	0	noOverlap	22747	intron	CTCF	1TF	none	none
102762	1	66838536	66838864	1-66838700-66838701	70.17527	261.43927	5	5	17.5136938	17.5136938	Mouse,Rat	2	Mouse,Rat	2	LineageGains	RodentGains	bound	CTCF	Mouse	Mouse	2	middle	nonCGI	LMR	1-66838676-66838695	1	noOverlap	20990	intron	CTCF	1TF	none	none
102763	19	12591983	12592311	19-12592147-12592148	85.56856	334.66724	1	1	0	0	Mouse,Dog	2	Mouse	1	SpSpecificGains	MouseSpecificGains	bound	CTCF	Mouse	Mouse	2	middle	nonCGI	FMR	19-12591995-12592014	0	noOverlap	23785	intron	CTCF	1TF	none	none
102764	13	109547788	109548116	13-109547952-109547953	57.0457	201.5213	6	6	15.2466976667	15.2466976667	Mouse,Rat	2	Mouse,Rat	2	LineageGains	RodentGains	bound	CTCF	Mouse	Mouse	2	middle	nonCGI	LMR	13-109547923-109547942	0	noOverlap	893611	intron	CTCF	1TF	none	none
102765	8	23344194	23344522	8-23344358-23344359	31.2927	117.48534	4	4	33.09731925	33.09731925	Mouse,Rat	2	Mouse,Rat	2	LineageGains	RodentGains	bound	CTCF	Mouse	Mouse	2	middle	nonCGI	FMR	8-23344276-23344295	0	noOverlap	87173	intergenic	CTCF	1TF	none	none
102766	16	50036497	50036825	16-50036661-50036662	8.14939	14.82076	4	4	87.449495	87.449495	Human,Macaque,Mouse,Rat,Dog	5	Human,Macaque,Mouse,Rat,Dog	5	UltraCons	UltraCons	bound	CTCF	Mouse	Mouse	3	up	nonCGI	FMR	16-50036640-50036659	0	noOverlap	45038645	intergenic	CTCF	1TF	none	none
102767	17	47010526	47010854	17-47010690-47010691	9.85369	29.19248	14	14	0	0	Human,Macaque,Mouse,Rat,Dog	5	Human,Macaque,Mouse,Rat	4	SpSpecificLoss	DogSpecificLoss	bound	CTCF	Mouse	Mouse	1	flat	CGI	UMR	17-47010552-47010571	1	Promoters	6	exon	CTCF,HNF4a,HNF6	3TFs	none	none
102768	12	4080352	4080680	12-4080516-4080517	73.06245	305.629	2	2	0	0	Mouse,Rat	2	Mouse,Rat	2	LineageGains	RodentGains	bound	CTCF	Mouse	Mouse	2	middle	nonCGI	FMR	12-4080482-4080501	1	noOverlap	36365600	intergenic	CTCF	1TF	none	none
102769	12	54825241	54825569	12-54825405-54825406	43.39798	163.01218	1	1	100	100	Mouse,Rat	2	Mouse	1	SpSpecificGains	MouseSpecificGains	bound	CTCF	Mouse	Mouse	3	up	nonCGI	FMR	12-54825270-54825289	0	noOverlap	29538	intergenic	CTCF	1TF	none	none
102770	17	56831196	56831524	17-56831360-56831361	23.99541	65.78211	21	21	0.705782333333	0.705782333333	Mouse,Rat	2	Mouse	1	SpSpecificGains	MouseSpecificGains	bound	CTCF	Mouse	Mouse	1	flat	CGI	UMR	17-56831224-56831243	1	noOverlap	188	intergenic	CTCF,HNF4a	2TFs	none	none
102771	16	58299469	58299797	16-58299633-58299634	70.82398	273.2103	3	3	15.800866	15.800866	Human,Macaque,Mouse,Rat,Dog	5	Human,Macaque,Mouse,Rat,Dog	5	UltraCons	UltraCons	bound	CTCF	Mouse	Mouse	2	middle	nonCGI	LMR	16-58299634-58299653	0	noOverlap	544732	intergenic	CTCF,HNF6	2TFs	none	none
102772	4	46545476	46545804	4-46545640-46545641	59.76217	213.70082	10	10	28.1647	28.1647	Human,Mouse,Rat,Dog	4	Mouse	1	SpSpecificGains	MouseSpecificGains	bound	CTCF	Mouse	Mouse	2	middle	nonCGI	LMR	4-46545503-46545522	0	noOverlap	9335	intron	CTCF	1TF	none	none
102773	15	74760701	74761029	15-74760865-74760866	66.28667	310.75824	5	5	4.5054944	4.5054944	Human,Macaque,Mouse,Rat	4	Human,Macaque,Mouse,Rat	4	SpSpecificLoss	DogSpecificLoss	bound	CTCF	Mouse	Mouse	2	middle	nonCGI	LMR	15-74760753-74760772	0	noOverlap	7655	intergenic	CTCF	1TF	none	none
102774	5	114178332	114178660	5-114178496-114178497	22.18444	59.26385	1	1	100	100	Mouse,Rat	2	Mouse	1	SpSpecificGains	MouseSpecificGains	bound	CTCF	Mouse	Mouse	3	up	nonCGI	FMR	5-114178498-114178517	0	noOverlap	102761914	intron	CTCF	1TF	none	none
102775	10	99408838	99409166	10-99409002-99409003	10.11352	36.3648	2	2	100	100	Human,Macaque,Mouse,Rat,Dog	5	Mouse	1	SpSpecificGains	MouseSpecificGains	bound	CTCF	Mouse	Mouse	3	up	nonCGI	FMR	10-99408904-99408923	0	noOverlap	145607	intron	CTCF	1TF	none	none
102776	13	12267195	12267523	13-12267359-12267360	19.96003	81.01208	2	2	74.6031745	74.6031745	Human,Macaque,Mouse,Rat,Dog	5	Mouse	1	SpSpecificGains	MouseSpecificGains	bound	CTCF	Mouse	Mouse	3	up	nonCGI	FMR	13-12267214-12267233	0	noOverlap	9100	intergenic	CTCF	1TF	none	none
102777	9	119192265	119192593	9-119192429-119192430	65.9502	308.75864	6	6	9.25925916667	9.25925916667	Human,Macaque,Mouse,Rat,Dog	5	Mouse,Rat	2	LineageGains	RodentGains	bound	CTCF	Mouse	Mouse	2	middle	nonCGI	LMR	9-119192305-119192324	0	Enhancers	1858	intron	CTCF,HNF4a	2TFs	none	none
102778	15	93579900	93580228	15-93580064-93580065	11.31859	23.63651	8	8	66.94264075	66.94264075	Human,Macaque,Mouse,Rat,Dog	5	Mouse	1	SpSpecificGains	MouseSpecificGains	bound	CTCF	Mouse	Mouse	3	up	nonCGI	FMR	15-93579944-93579963	0	primedEnhancers	60377	intron	CTCF	1TF	none	none
102779	8	71513400	71513728	8-71513564-71513565	13.12274	35.64321	3	3	60.460373	60.460373	Mouse,Rat,Dog	3	Mouse	1	SpSpecificGains	MouseSpecificGains	bound	CTCF	Mouse	Mouse	3	up	nonCGI	FMR	8-71513403-71513422	0	noOverlap	1648	intergenic	CTCF	1TF	none	none
102780	3	54353282	54353610	3-54353446-54353447	57.2017	257.58014	4	4	2.08333325	2.08333325	Human,Macaque,Mouse,Rat,Dog	5	Mouse,Rat	2	LineageGains	RodentGains	bound	CTCF	Mouse	Mouse	2	middle	nonCGI	LMR	3-54353301-54353320	0	noOverlap	197225	intergenic	CTCF	1TF	none	none
102781	2	64534362	64534690	2-64534526-64534527	5.75704	8.02268	2	2	60.4166665	60.4166665	Human,Macaque,Mouse,Rat,Dog	5	Mouse	1	SpSpecificGains	MouseSpecificGains	bound	CTCF	Mouse	Mouse	3	up	nonCGI	FMR	2-64534368-64534387	0	noOverlap	436350	intergenic	CTCF	1TF	none	none
102782	15	56344267	56344595	15-56344431-56344432	36.67224	114.61229	2	2	73.3333335	73.3333335	Mouse,Rat	2	Mouse,Rat	2	LineageGains	RodentGains	bound	CTCF	Mouse	Mouse	3	up	nonCGI	FMR	15-56344441-56344460	0	noOverlap	437318	intergenic	CTCF	1TF	none	none
102783	8	70503083	70503411	8-70503247-70503248	65.64783	240.48787	32	32	1.53543590625	1.53543590625	Mouse,Rat	2	Mouse,Rat	2	LineageGains	RodentGains	bound	CTCF	Mouse	Mouse	2	middle	CGI	UMR	8-70503105-70503124	0	noOverlap	9925	exon	CEBPA,CTCF	2TFs	none	none
102784	3	146184947	146185275	3-146185111-146185112	79.25519	326.37878	8	8	18.036881375	18.036881375	Human,Macaque,Mouse,Rat,Dog	5	Human,Macaque,Mouse,Rat,Dog	5	UltraCons	UltraCons	bound	CTCF	Mouse	Mouse	2	middle	nonCGI	LMR	3-146185084-146185103	1	noOverlap	35114	intron	CTCF,FoxA1	2TFs	none	none
102785	1	34738383	34738711	1-34738547-34738548	76.90702	302.85092	6	6	8.92094016667	8.92094016667	Mouse,Rat	2	Mouse,Rat	2	LineageGains	RodentGains	bound	CTCF	Mouse	Mouse	2	middle	nonCGI	LMR	1-34738387-34738406	0	primedEnhancers	12384273	intron	CTCF	1TF	none	none
102786	13	103109977	103110305	13-103110141-103110142	48.51046	267.3989	5	5	5.6363636	5.6363636	Human,Macaque,Mouse,Rat,Dog	5	Human,Macaque,Mouse,Rat,Dog	5	UltraCons	UltraCons	bound	CTCF	Mouse	Mouse	2	middle	nonCGI	LMR	13-103110018-103110037	0	noOverlap	416419	intron	CTCF,FoxA1	2TFs	none	none
102787	6	108408190	108408518	6-108408354-108408355	27.65669	182.01985	0	0	0	0	Mouse,Rat	2	Mouse,Rat	2	LineageGains	RodentGains	bound	CTCF	Mouse	Mouse	3	up	nonCGI	FMR	6-108408195-108408214	0	noOverlap	195094	intron	CTCF	1TF	none	none
102788	14	52169382	52169710	14-52169546-52169547	18.24912	46.89319	4	2	96.4285715	92.857143	Human,Macaque,Mouse,Rat,Dog	5	Mouse	1	SpSpecificGains	MouseSpecificGains	bound	CTCF	Mouse	Mouse	NC	NC	nonCGI	FMR	14-52169387-52169406	0	noOverlap	58678	intron	CTCF	1TF	none	none
102789	8	25741544	25741872	8-25741708-25741709	12.96723	28.79258	4	4	67.62057375	67.62057375	Mouse,Rat,Dog	3	Mouse,Rat,Dog	3	LineageLoss	PrimateLoss	bound	CTCF	Mouse	Mouse	3	up	nonCGI	FMR	8-25741563-25741582	0	noOverlap	21507	intron	CTCF	1TF	none	none
102790	4	97675095	97675423	4-97675259-97675260	6.33841	10.27634	2	2	77.5	77.5	Human,Macaque,Mouse,Rat,Dog	5	Mouse	1	SpSpecificGains	MouseSpecificGains	bound	CTCF	Mouse	Mouse	3	up	nonCGI	FMR	4-97675105-97675124	0	noOverlap	889909	intron	CTCF	1TF	none	none
102791	2	91115052	91115380	2-91115216-91115217	55.07958	315.27972	22	22	7.48761431818	7.48761431818	Human,Macaque,Mouse,Rat,Dog	5	Human,Macaque,Mouse,Rat	4	SpSpecificLoss	DogSpecificLoss	bound	CTCF	Mouse	Mouse	2	middle	CGI	UMR	2-91115097-91115116	0	Promoters	18956	exon	CEBPA,CTCF,HNF4a	3TFs	none	none
102792	1	150920329	150920657	1-150920493-150920494	55.68747	195.47751	5	5	36.1904762	36.1904762	Human,Macaque,Mouse,Rat,Dog	5	Human,Macaque,Mouse,Rat,Dog	5	UltraCons	UltraCons	bound	CTCF	Mouse	Mouse	2	middle	nonCGI	FMR	1-150920416-150920435	0	noOverlap	100004187	intron	CTCF	1TF	none	none
102793	4	59189503	59189831	4-59189667-59189668	20.82621	54.46665	37	37	0.694784162162	0.694784162162	Human,Macaque,Mouse,Rat,Dog	5	Macaque,Mouse	2	evoDynamic	evoDynamic	bound	CTCF	Mouse	Mouse	1	flat	CGI	UMR	4-59189528-59189547	1	Promoters	246	intron	CTCF	1TF	none	none
102794	7	46251883	46252211	7-46252047-46252048	13.12957	29.06585	4	4	75.877976	75.877976	Human,Mouse,Rat,Dog	4	Mouse	1	SpSpecificGains	MouseSpecificGains	bound	CTCF	Mouse	Mouse	3	up	nonCGI	FMR	7-46251900-46251919	0	noOverlap	10896	intron	CTCF	1TF	none	none
102795	4	57271356	57271684	4-57271520-57271521	11.7621	31.13627	4	4	92.368421	92.368421	Mouse,Rat,Dog	3	Mouse	1	SpSpecificGains	MouseSpecificGains	bound	CTCF	Mouse	Mouse	3	up	nonCGI	FMR	4-57271437-57271456	0	noOverlap	127919	intron	CTCF	1TF	none	none
102796	5	124611009	124611337	5-124611173-124611174	22.18444	59.26385	9	9	84.956783	84.956783	Mouse,Rat	2	Mouse	1	SpSpecificGains	MouseSpecificGains	bound	CTCF	Mouse	Mouse	3	up	nonCGI	FMR	5-124611060-124611079	1	noOverlap	12260	intron	CTCF	1TF	none	none
102797	4	126085968	126086296	4-126086132-126086133	92.35971	367.84784	5	5	6.2179488	6.2179488	Human,Macaque,Mouse,Rat	4	Human,Macaque,Mouse,Rat	4	SpSpecificLoss	DogSpecificLoss	bound	CTCF	Mouse	Mouse	2	middle	nonCGI	LMR	4-126085973-126085992	0	noOverlap	27403	intron	CTCF,HNF4a	2TFs	none	none
102798	5	131406373	131406701	5-131406537-131406538	7.69664	13.6462	4	4	72.2222225	72.2222225	Mouse,Rat	2	Mouse	1	SpSpecificGains	MouseSpecificGains	bound	CTCF	Mouse	Mouse	3	up	nonCGI	FMR	5-131406376-131406395	0	noOverlap	97876	intron	CTCF	1TF	none	none
102799	10	62693114	62693442	10-62693278-62693279	8.14939	14.82076	5	5	81.0353534	81.0353534	Mouse,Rat	2	Mouse	1	SpSpecificGains	MouseSpecificGains	bound	CTCF	Mouse	Mouse	3	up	nonCGI	FMR	10-62693244-62693263	0	noOverlap	41896	intron	CTCF	1TF	none	none
102800	4	148119579	148119907	4-148119743-148119744	17.83347	54.84182	9	9	56.4153441111	56.4153441111	Mouse,Rat	2	Mouse	1	SpSpecificGains	MouseSpecificGains	bound	CTCF	Mouse	Mouse	3	up	nonCGI	FMR	4-148119633-148119652	1	primedEnhancers	31548	intron	CTCF,HNF4a	2TFs	none	none
102801	15	72614608	72614936	15-72614772-72614773	24.48197	71.94124	1	1	72.727273	72.727273	Mouse,Rat,Dog	3	Mouse,Rat	2	LineageGains	RodentGains	bound	CTCF	Mouse	Mouse	3	up	nonCGI	FMR	15-72614701-72614720	0	noOverlap	68268	intron	CTCF	1TF	none	none
102802	3	82995460	82995788	3-82995624-82995625	67.00607	246.74283	20	6	1.4652009	1.874063	Mouse,Rat	2	Mouse,Rat	2	LineageGains	RodentGains	bound	CTCF	Mouse	Mouse	2	middle	CGI	UMR	3-82995469-82995488	1	primedEnhancers	91487	exon	CTCF,HNF4a	2TFs	none	none
102803	13	96407021	96407349	13-96407185-96407186	43.46339	142.61139	3	3	71.937322	71.937322	Mouse,Rat	2	Mouse	1	SpSpecificGains	MouseSpecificGains	bound	CTCF	Mouse	Mouse	3	up	nonCGI	FMR	13-96407053-96407072	1	noOverlap	18727	intron	CTCF	1TF	none	none
102804	2	5845099	5845427	2-5845263-5845264	49.98895	222.14786	18	16	0	0	Mouse,Rat	2	Mouse,Rat	2	LineageGains	RodentGains	bound	CTCF	Mouse	Mouse	1	flat	CGI	UMR	2-5845233-5845252	1	Promoters	80	intron	CEBPA,CTCF,FoxA1,HNF4a	4TFs	none	none
102805	11	51879851	51880179	11-51880015-51880016	15.84603	37.64253	5	5	96.3636364	96.3636364	Mouse,Rat	2	Mouse	1	SpSpecificGains	MouseSpecificGains	bound	CTCF	Mouse	Mouse	3	up	nonCGI	FMR	11-51880000-51880019	0	noOverlap	22198	intergenic	CTCF	1TF	none	none
102806	5	130393604	130393932	5-130393768-130393769	7.2439	12.49627	1	1	40	40	Mouse,Rat	2	Mouse	1	SpSpecificGains	MouseSpecificGains	bound	CTCF	Mouse	Mouse	1	flat	nonCGI	LMR	5-130393776-130393795	0	noOverlap	8973	intron	CTCF	1TF	none	none
102807	11	97622499	97622827	11-97622663-97622664	50.02641	278.32001	6	6	3.41269833333	3.41269833333	Mouse,Rat	2	Mouse,Rat	2	LineageGains	RodentGains	bound	CTCF	Mouse	Mouse	2	middle	nonCGI	LMR	11-97622540-97622559	0	noOverlap	47284	exon	CTCF,HNF6	2TFs	none	none
102808	11	110232980	110233308	11-110233144-110233145	28.07011	80.90945	0	0	0	0	Mouse,Rat	2	Mouse,Rat	2	LineageGains	RodentGains	bound	CTCF	Mouse	Mouse	NC	NC	nonCGI	FMR	11-110233145-110233164	0	noOverlap	64784	intron	CTCF	1TF	none	none
102809	19	41493083	41493411	19-41493247-41493248	9.96036	19.74089	6	6	88.8888888333	88.8888888333	Mouse,Rat	2	Mouse	1	SpSpecificGains	MouseSpecificGains	bound	CTCF	Mouse	Mouse	3	up	nonCGI	FMR	19-41493102-41493121	1	noOverlap	37344464	intron	CTCF	1TF	none	none
102810	17	47704730	47705058	17-47704894-47704895	12.67682	27.68516	3	3	83.6363636667	83.6363636667	Mouse,Rat	2	Mouse,Rat	2	LineageGains	RodentGains	bound	CTCF	Mouse	Mouse	3	up	nonCGI	FMR	17-47704735-47704754	0	noOverlap	9532	intergenic	CTCF	1TF	none	none
102811	3	97789352	97789680	3-97789516-97789517	20.18884	65.06869	0	0	0	0	Mouse,Rat	2	Mouse	1	SpSpecificGains	MouseSpecificGains	bound	CTCF	Mouse	Mouse	NC	NC	nonCGI	FMR	3-97789494-97789513	0	noOverlap	114658	intron	CTCF	1TF	none	none
102812	16	79058753	79059081	16-79058917-79058918	40.04119	162.50307	7	7	13.4914667143	13.4914667143	Human,Macaque,Mouse,Rat	4	Human,Macaque,Mouse,Rat	4	SpSpecificLoss	DogSpecificLoss	bound	CTCF	Mouse	Mouse	2	middle	nonCGI	LMR	16-79058916-79058935	1	Enhancers	127805	intron	CTCF,FoxA1,HNF4a,HNF6	4TFs	none	none
102813	12	54872828	54873156	12-54872992-54872993	5.80928	9.42136	4	4	88.91774875	88.91774875	Mouse,Rat	2	Mouse	1	SpSpecificGains	MouseSpecificGains	bound	CTCF	Mouse	Mouse	3	up	nonCGI	FMR	12-54872945-54872964	0	noOverlap	9951	intergenic	CTCF	1TF	none	none
102814	11	75254622	75254950	11-75254786-75254787	18.56249	46.66084	6	6	58.2112143333	58.2112143333	Mouse,Rat	2	Mouse	1	SpSpecificGains	MouseSpecificGains	bound	CTCF	Mouse	Mouse	3	up	nonCGI	FMR	11-75254672-75254691	0	Enhancers	60839	intron	CTCF	1TF	none	none
102815	19	57611306	57611634	19-57611470-57611471	33.95578	103.73722	28	26	0.412087928571	0.443787	Human,Macaque,Mouse,Rat,Dog	5	Mouse,Dog	2	evoDynamic	evoDynamic	bound	CTCF	Mouse	Mouse	1	flat	CGI	UMR	19-57611308-57611327	1	Promoters	272	exon	CTCF,FoxA1,HNF4a	3TFs	none	none
102816	5	72894022	72894350	5-72894186-72894187	42.06007	173.26262	5	5	72.8937732	72.8937732	Human,Macaque,Mouse,Rat,Dog	5	Mouse,Rat	2	LineageGains	RodentGains	bound	CTCF	Mouse	Mouse	3	up	nonCGI	FMR	5-72894115-72894134	0	noOverlap	25578	intergenic	CTCF	1TF	none	none
102817	1	75925750	75926078	1-75925914-75925915	33.95578	103.73722	5	5	30.048391	30.048391	Mouse,Rat	2	Mouse,Rat	2	LineageGains	RodentGains	bound	CTCF	Mouse	Mouse	3	up	nonCGI	FMR	1-75925784-75925803	0	noOverlap	16912378	intergenic	CTCF	1TF	none	none
102818	15	71944349	71944677	15-71944513-71944514	22.63718	60.8807	2	2	38.095238	38.095238	Mouse,Rat,Dog	3	Mouse	1	SpSpecificGains	MouseSpecificGains	bound	CTCF	Mouse	Mouse	2	middle	nonCGI	FMR	15-71944472-71944491	0	noOverlap	216511	intron	CTCF	1TF	none	none
102819	2	160793202	160793530	2-160793366-160793367	12.78626	34.34646	2	2	80.1383395	80.1383395	Mouse,Rat	2	Mouse,Rat	2	LineageGains	RodentGains	bound	CTCF	Mouse	Mouse	3	up	nonCGI	FMR	2-160793355-160793374	0	noOverlap	61892	intron	CTCF	1TF	none	none
102820	7	92729653	92729981	7-92729817-92729818	6.51754	10.92851	3	3	43.3670036667	43.3670036667	Human,Macaque,Mouse,Rat,Dog	5	Human,Macaque,Mouse	3	evoDynamic	evoDynamic	bound	CTCF	Mouse	Mouse	2	middle	nonCGI	FMR	7-92729780-92729799	0	noOverlap	59719	exon	CTCF	1TF	none	none
102821	2	35336475	35336803	2-35336639-35336640	20.18884	65.06869	21	21	0.595238142857	0.595238142857	Mouse,Rat	2	Mouse	1	SpSpecificGains	MouseSpecificGains	bound	CTCF	Mouse	Mouse	1	flat	CGI	UMR	2-35336482-35336501	0	Promoters	54095	intron	CTCF	1TF	none	none
102822	12	78055995	78056323	12-78056159-78056160	59.76217	213.70082	9	9	1.85185188889	1.85185188889	Mouse,Rat	2	Mouse,Rat	2	LineageGains	RodentGains	bound	CTCF	Mouse	Mouse	1	flat	nonCGI	LMR	12-78056082-78056101	1	primedEnhancers	816930	intergenic	CTCF,HNF4a	2TFs	none	none
102823	7	64327013	64327341	7-64327177-64327178	56.19226	251.78108	1	1	11.111111	11.111111	Mouse,Rat	2	Mouse	1	SpSpecificGains	MouseSpecificGains	bound	CTCF	Mouse	Mouse	NC	NC	nonCGI	FMR	7-64327014-64327033	0	noOverlap	39343	intron	CTCF	1TF	none	none
102824	5	139469606	139469934	5-139469770-139469771	5.05317	10.18561	4	4	91.47727275	91.47727275	Mouse,Rat	2	Mouse,Rat	2	LineageGains	RodentGains	bound	CTCF	Mouse	Mouse	3	up	nonCGI	FMR	5-139469666-139469685	1	noOverlap	9104	intergenic	CTCF	1TF	none	none
102825	14	32534175	32534503	14-32534339-32534340	40.66497	139.95891	4	4	66.060606	66.060606	Human,Macaque,Mouse,Rat,Dog	5	Mouse,Rat	2	LineageGains	RodentGains	bound	CTCF	Mouse	Mouse	3	up	nonCGI	FMR	14-32534319-32534338	1	noOverlap	20654	intron	CTCF	1TF	none	none
102826	13	69263779	69264107	13-69263943-69263944	6.15688	8.85237	3	3	22.222222	22.222222	Mouse,Rat	2	Mouse	1	SpSpecificGains	MouseSpecificGains	bound	CTCF	Mouse	Mouse	2	middle	nonCGI	FMR	13-69263796-69263815	0	noOverlap	264238	intergenic	CEBPA,CTCF,FoxA1,HNF4a,HNF6	5TFs	none	none
102827	2	17302860	17303188	2-17303024-17303025	6.39313	12.29368	2	0	100	0	Human,Mouse,Rat,Dog	4	Mouse	1	SpSpecificGains	MouseSpecificGains	bound	CTCF	Mouse	Mouse	NC	NC	nonCGI	FMR	2-17303029-17303048	0	noOverlap	155717638	intergenic	CTCF	1TF	none	none
102828	12	82470032	82470360	12-82470196-82470197	91.45422	363.39536	8	8	0	0	Macaque,Mouse,Rat,Dog	4	Macaque,Mouse,Rat,Dog	4	SpSpecificLoss	HumanSpecificLoss	bound	CTCF	Mouse	Mouse	1	flat	nonCGI	UMR	12-82470065-82470084	0	Promoters	300612	intergenic	CTCF,HNF4a	2TFs	none	none
102829	9	120576319	120576647	9-120576483-120576484	9.08498	20.89963	4	4	77.3809525	77.3809525	Mouse,Rat	2	Mouse	1	SpSpecificGains	MouseSpecificGains	bound	CTCF	Mouse	Mouse	2	middle	nonCGI	UMR	9-120576391-120576410	0	noOverlap	4875	intergenic	CTCF	1TF	none	none
102830	5	115276043	115276371	5-115276207-115276208	25.90901	91.30038	11	11	57.0548942727	57.0548942727	Mouse,Rat	2	Mouse,Rat	2	LineageGains	RodentGains	bound	CTCF	Mouse	Mouse	3	up	nonCGI	FMR	5-115276139-115276158	1	noOverlap	3145	intergenic	CTCF	1TF	none	none
102831	5	120492525	120492853	5-120492689-120492690	28.26437	102.59552	10	10	70.5420553	70.5420553	Mouse,Rat	2	Mouse	1	SpSpecificGains	MouseSpecificGains	bound	CTCF	Mouse	Mouse	3	up	nonCGI	FMR	5-120492535-120492554	1	Enhancers	15999	exon	CTCF,HNF4a	2TFs	none	none
102832	4	99000471	99000799	4-99000635-99000636	6.56912	15.59445	2	2	93.376068	93.376068	Mouse,Rat,Dog	3	Mouse	1	SpSpecificGains	MouseSpecificGains	bound	CTCF	Mouse	Mouse	3	up	nonCGI	FMR	4-99000505-99000524	0	noOverlap	76661	intron	CTCF	1TF	none	none
102833	7	39716381	39716709	7-39716545-39716546	47.08534	157.96951	4	1	0	0	Mouse,Rat	2	Mouse,Rat	2	LineageGains	RodentGains	bound	CTCF	Mouse	Mouse	2	middle	nonCGI	LMR	7-39716387-39716406	0	noOverlap	198615	intergenic	CTCF	1TF	none	none
102834	1	37634678	37635006	1-37634842-37634843	62.58539	288.88614	4	4	18.26923075	18.26923075	Human,Macaque,Mouse,Rat,Dog	5	Mouse,Rat	2	LineageGains	RodentGains	bound	CTCF	Mouse	Mouse	2	middle	nonCGI	FMR	1-37634834-37634853	0	noOverlap	38670394	intron	CTCF,FoxA1	2TFs	none	none
102835	X	101942372	101942700	X-101942536-101942537	52.82745	232.6218	5	5	6.5	6.5	Human,Macaque,Mouse,Rat,Dog	5	Macaque,Mouse,Rat	3	evoDynamic	evoDynamic	bound	CTCF	Mouse	Mouse	2	middle	nonCGI	LMR	X-101942432-101942451	0	noOverlap	92987	intron	CTCF	1TF	none	none
102836	2	133431082	133431410	2-133431246-133431247	46.79226	127.09834	3	2	17.7777776667	10	Human,Macaque,Mouse,Rat,Dog	5	Human,Macaque,Mouse,Rat,Dog	5	UltraCons	UltraCons	bound	CTCF	Mouse	Mouse	2	middle	nonCGI	FMR	2-133431178-133431197	0	Enhancers	485176	intergenic	CTCF	1TF	none	none
102837	5	77807761	77808089	5-77807925-77807926	30.06638	141.97278	2	2	28.6842105	28.6842105	Human,Macaque,Mouse,Rat,Dog	5	Mouse,Rat,Dog	3	LineageLoss	PrimateLoss	bound	CTCF	Mouse	Mouse	2	middle	nonCGI	FMR	5-77807802-77807821	0	noOverlap	399721	intergenic	CTCF	1TF	none	none
102838	17	45642847	45643175	17-45643011-45643012	48.43812	206.88216	10	10	15.7142857	15.7142857	Human,Macaque,Mouse,Rat,Dog	5	Human,Macaque,Mouse,Rat,Dog	5	UltraCons	UltraCons	bound	CTCF	Mouse	Mouse	2	middle	nonCGI	LMR	17-45642863-45642882	1	Enhancers	40881	intron	CTCF	1TF	none	none
102839	3	89087497	89087825	3-89087661-89087662	43.06952	178.68948	11	11	16.3572790909	16.3572790909	Mouse,Rat,Dog	3	Mouse	1	SpSpecificGains	MouseSpecificGains	bound	CTCF	Mouse	Mouse	2	middle	nonCGI	LMR	3-89087648-89087667	1	noOverlap	136875	exon	CTCF,FoxA1	2TFs	none	none
102840	1	193330160	193330488	1-193330324-193330325	74.70271	282.67014	9	9	44.6708283333	44.6708283333	Human,Macaque,Mouse,Rat,Dog	5	Human,Macaque,Mouse,Rat,Dog	5	UltraCons	UltraCons	bound	CTCF	Mouse	Mouse	2	middle	nonCGI	LMR	1-193330235-193330254	1	primedEnhancers	56943	intron	CTCF,HNF4a	2TFs	none	none
102841	7	19784756	19785084	7-19784920-19784921	52.97101	183.48567	4	4	15.98214275	15.98214275	Human,Macaque,Mouse,Rat,Dog	5	Mouse	1	SpSpecificGains	MouseSpecificGains	bound	CTCF	Mouse	Mouse	2	middle	nonCGI	LMR	7-19784773-19784792	0	Enhancers	14209	intron	CEBPA,CTCF,FoxA1,HNF4a,HNF6	5TFs	none	none
102842	18	12793607	12793935	18-12793771-12793772	8.14939	14.82076	4	4	34.77328425	34.77328425	Human,Macaque,Mouse	3	Mouse	1	SpSpecificGains	MouseSpecificGains	bound	CTCF	Mouse	Mouse	2	middle	nonCGI	FMR	18-12793608-12793627	1	Enhancers	52252	intron	CEBPA,CTCF,FoxA1,HNF4a,HNF6	5TFs	none	none
102843	3	144398203	144398531	3-144398367-144398368	23.54267	64.13998	5	5	77.244582	77.244582	Human,Macaque,Mouse,Rat,Dog	5	Mouse	1	SpSpecificGains	MouseSpecificGains	bound	CTCF	Mouse	Mouse	3	up	nonCGI	FMR	3-144398330-144398349	1	noOverlap	192983	intergenic	CTCF	1TF	none	none
102844	5	30171478	30171806	5-30171642-30171643	7.89771	12.52097	3	2	88.888889	100	Human,Macaque,Mouse,Rat,Dog	5	Mouse	1	SpSpecificGains	MouseSpecificGains	bound	CTCF	Mouse	Mouse	3	up	nonCGI	FMR	5-30171615-30171634	0	noOverlap	16206	intron	CTCF	1TF	none	none
102845	2	179921273	179921601	2-179921437-179921438	11.76869	26.75861	0	0	0	0	Human,Macaque,Mouse	3	Mouse	1	SpSpecificGains	MouseSpecificGains	bound	CTCF	Mouse	Mouse	3	up	nonCGI	FMR	2-179921442-179921461	0	noOverlap	478842	intron	CTCF	1TF	none	none
102846	11	57962170	57962498	11-57962334-57962335	7.63146	12.06326	7	7	3.57142857143	3.57142857143	Human,Macaque,Mouse,Rat,Dog	5	Human,Macaque,Mouse	3	evoDynamic	evoDynamic	bound	CTCF	Mouse	Mouse	1	flat	nonCGI	UMR	11-57962175-57962194	0	Promoters	52173648	intergenic	CTCF,HNF4a	2TFs	none	none
102847	3	57667040	57667368	3-57667204-57667205	56.43301	212.88	8	8	2.5	2.5	Mouse,Rat	2	Mouse,Rat	2	LineageGains	RodentGains	bound	CTCF	Mouse	Mouse	2	middle	nonCGI	LMR	3-57667137-57667156	0	Promoters	15325	exon	CTCF	1TF	none	none
102848	14	118820106	118820434	14-118820270-118820271	90.09599	356.73273	8	8	6.834795375	6.834795375	Mouse,Rat	2	Mouse,Rat	2	LineageGains	RodentGains	bound	CTCF	Mouse	Mouse	2	middle	nonCGI	LMR	14-118820204-118820223	1	noOverlap	113901	intron	CTCF,FoxA1,HNF6	3TFs	none	none
102849	18	7518756	7519084	18-7518920-7518921	18.84291	59.17894	2	2	80	80	Human,Macaque,Mouse,Rat,Dog	5	Mouse,Rat	2	LineageGains	RodentGains	bound	CTCF	Mouse	Mouse	NC	NC	nonCGI	FMR	18-7518882-7518901	0	noOverlap	67500029	intron	CTCF	1TF	none	none
102850	7	45451320	45451648	7-45451484-45451485	76.96643	293.38504	9	9	7.84495277778	7.84495277778	Mouse,Rat	2	Mouse,Rat	2	LineageGains	RodentGains	bound	CTCF	Mouse	Mouse	3	up	nonCGI	LMR	7-45451340-45451359	1	primedEnhancers	13224	exon	CTCF	1TF	none	none
102851	19	7268703	7269031	19-7268867-7268868	40.74693	131.28061	30	30	0.7734205	0.7734205	Mouse,Rat	2	Mouse	1	SpSpecificGains	MouseSpecificGains	bound	CTCF	Mouse	Mouse	1	flat	CGI	UMR	19-7268711-7268730	1	Promoters	424	exon	CTCF	1TF	none	none
102852	1	6401553	6401881	1-6401717-6401718	21.19828	69.56174	2	2	47.4358975	47.4358975	Mouse,Rat	2	Mouse	1	SpSpecificGains	MouseSpecificGains	bound	CTCF	Mouse	Mouse	3	up	nonCGI	FMR	1-6401572-6401591	0	noOverlap	2399873	intergenic	CTCF	1TF	none	none
102853	7	109230744	109231072	7-109230908-109230909	73.34447	276.27261	2	2	19.871795	19.871795	Mouse,Rat	2	Mouse,Rat	2	LineageGains	RodentGains	bound	CTCF	Mouse	Mouse	2	middle	nonCGI	FMR	7-109230788-109230807	0	noOverlap	60225	intergenic	CTCF	1TF	none	none
102854	18	20937740	20938068	18-20937904-20937905	11.35057	24.26401	0	0	0	0	Mouse,Dog	2	Mouse	1	SpSpecificGains	MouseSpecificGains	bound	CTCF	Mouse	Mouse	1	flat	nonCGI	LMR	18-20937872-20937891	0	noOverlap	41647	intergenic	CTCF	1TF	none	none
102855	6	77140690	77141018	6-77140854-77140855	30.33383	89.56244	1	1	22.222222	22.222222	Mouse,Rat	2	Mouse	1	SpSpecificGains	MouseSpecificGains	bound	CTCF	Mouse	Mouse	3	up	nonCGI	FMR	6-77140751-77140770	0	noOverlap	69447819	intron	CTCF	1TF	none	none
102856	6	125366193	125366521	6-125366357-125366358	31.69206	94.83221	1	1	57.142857	57.142857	Mouse,Rat	2	Mouse,Rat	2	LineageGains	RodentGains	bound	CTCF	Mouse	Mouse	3	up	nonCGI	FMR	6-125366299-125366318	1	noOverlap	16470	intron	CTCF	1TF	none	none
102857	7	49426096	49426424	7-49426260-49426261	64.68851	255.75127	4	4	48.63636375	48.63636375	Human,Macaque,Mouse,Rat,Dog	5	Human,Macaque,Mouse,Rat,Dog	5	UltraCons	UltraCons	bound	CTCF	Mouse	Mouse	3	up	nonCGI	FMR	7-49426113-49426132	0	Enhancers	44500311	intron	CTCF	1TF	none	none
102858	2	152678323	152678651	2-152678487-152678488	32.63862	124.22604	2	2	44.047619	44.047619	Macaque,Mouse,Rat	3	Mouse	1	SpSpecificGains	MouseSpecificGains	bound	CTCF	Mouse	Mouse	3	up	nonCGI	FMR	2-152678457-152678476	1	primedEnhancers	8835	intron	CTCF	1TF	none	none
102859	16	12588931	12589259	16-12589095-12589096	23.54267	64.13998	0	0	0	0	Mouse,Rat	2	Mouse,Rat	2	LineageGains	RodentGains	bound	CTCF	Mouse	Mouse	3	up	nonCGI	FMR	16-12589053-12589072	0	noOverlap	604350	intergenic	CTCF	1TF	none	none
102860	12	86871013	86871341	12-86871177-86871178	10.86585	22.32006	3	3	95.2380953333	95.2380953333	Mouse,Rat	2	Mouse,Rat	2	LineageGains	RodentGains	bound	CTCF	Mouse	Mouse	3	up	nonCGI	FMR	12-86871056-86871075	0	noOverlap	78196332	intergenic	CTCF	1TF	none	none
102861	5	148406941	148407269	5-148407105-148407106	9.99357	20.3215	2	2	100	100	Mouse,Rat	2	Mouse,Rat	2	LineageGains	RodentGains	bound	CTCF	Mouse	Mouse	3	up	nonCGI	FMR	5-148406949-148406968	0	noOverlap	7037	intergenic	CTCF	1TF	none	none
102862	1	88289962	88290290	1-88290126-88290127	55.47928	285.10974	4	0	30.3177525	0	Mouse,Rat,Dog	3	Mouse,Rat	2	LineageGains	RodentGains	bound	CTCF	Mouse	Mouse	2	middle	nonCGI	FMR	1-88290081-88290100	0	noOverlap	12329	intron	CTCF	1TF	none	none
102863	5	4040380	4040708	5-4040544-4040545	42.23655	138.25952	6	6	82.9550773333	82.9550773333	Mouse,Rat	2	Mouse	1	SpSpecificGains	MouseSpecificGains	bound	CTCF	Mouse	Mouse	3	up	nonCGI	FMR	5-4040412-4040431	1	noOverlap	35715095	intron	CTCF	1TF	none	none
102864	12	16642018	16642346	12-16642182-16642183	35.66694	139.6489	3	3	47.0588236667	47.0588236667	Mouse,Rat	2	Mouse,Rat	2	LineageGains	RodentGains	bound	CTCF	Mouse	Mouse	2	middle	nonCGI	FMR	12-16642080-16642099	0	noOverlap	52248	intron	CTCF	1TF	none	none
102865	X	103991740	103992068	X-103991904-103991905	27.16462	77.49612	9	7	21.6666666667	20.7142857143	Mouse,Rat	2	Mouse	1	SpSpecificGains	MouseSpecificGains	bound	CTCF	Mouse	Mouse	2	middle	nonCGI	LMR	X-103991847-103991866	0	noOverlap	10456	intergenic	CTCF	1TF	none	none
102866	7	18902501	18902829	7-18902665-18902666	14.94054	34.73077	2	2	84.7222225	84.7222225	Human,Macaque,Mouse,Rat,Dog	5	Mouse	1	SpSpecificGains	MouseSpecificGains	bound	CTCF	Mouse	Mouse	3	up	nonCGI	FMR	7-18902620-18902639	0	noOverlap	17821	intron	CTCF	1TF	none	none
102867	11	115163603	115163931	11-115163767-115163768	9.99357	20.3215	30	8	0.1887294	0	Human,Macaque,Mouse,Rat,Dog	5	Macaque,Mouse	2	evoDynamic	evoDynamic	bound	CTCF	Mouse	Mouse	1	flat	CGI	UMR	11-115163633-115163652	1	Promoters	262	exon	CTCF	1TF	none	none
102868	16	55476848	55477176	16-55477012-55477013	71.98624	269.89911	8	7	6.534090875	7.46753242857	Human,Macaque,Mouse,Dog	4	Human,Macaque,Mouse,Dog	4	SpSpecificLoss	RatSpecificLoss	bound	CTCF	Mouse	Mouse	2	middle	nonCGI	LMR	16-55476963-55476982	1	noOverlap	178862	intergenic	CTCF	1TF	none	none
