## Supplementary Table 2 for "DNA methylation patterns of transcription factor binding regions characterize their functional and evolutionary contexts": DivergenceTable_CTCF_FOXA1.tab (part 28 of 102)

chr	start	end	summit	foldE	pval	nCpGtot	nCpGfilt	avgMethtot	avgMethfilt	align	num_align	bindingCons	num_bindingCons	cat	label	binding	TF	Species	SpeciesFrom	clusterN	Clusters	CGI	MethFrag	motCoord	motCpG	RegRegion	DistanceTSS	Gene	yesCTCFnames	yesCTCF	noCTCFnames	noCTCF
102869	4	155959263	155959591	4-155959427-155959428	73.34447	276.27261	5	5	15.5901116	15.5901116	Mouse,Rat	2	Mouse,Rat	2	LineageGains	RodentGains	bound	CTCF	Mouse	Mouse	2	middle	nonCGI	LMR	4-155959267-155959286	0	primedEnhancers	15413	exon	CTCF	1TF	none	none
102870	2	119040905	119041233	2-119041069-119041070	54.78199	191.46585	3	3	30.0925926667	30.0925926667	Mouse,Dog	2	Mouse,Dog	2	evoDynamic	evoDynamic	bound	CTCF	Mouse	Mouse	3	up	nonCGI	FMR	2-119040936-119040955	1	noOverlap	6115	intergenic	CTCF	1TF	none	none
102871	8	36184214	36184542	8-36184378-36184379	65.19509	238.4088	7	7	4.31148228571	4.31148228571	Macaque,Mouse,Rat,Dog	4	Macaque,Mouse,Rat,Dog	4	SpSpecificLoss	HumanSpecificLoss	bound	CTCF	Mouse	Mouse	2	middle	nonCGI	LMR	8-36184226-36184245	0	primedEnhancers	89386	intergenic	CTCF,FoxA1,HNF4a	3TFs	none	none
102872	8	126807642	126807970	8-126807806-126807807	24.70433	72.32924	3	3	6.060606	6.060606	Mouse,Rat	2	Mouse	1	SpSpecificGains	MouseSpecificGains	bound	CTCF	Mouse	Mouse	1	flat	nonCGI	UMR	8-126807698-126807717	1	Enhancers	114135394	intergenic	CEBPA,CTCF,FoxA1,HNF4a,HNF6	5TFs	none	none
102873	8	110775349	110775677	8-110775513-110775514	33.50303	101.9444	8	8	78.797233375	78.797233375	Mouse,Dog	2	Mouse	1	SpSpecificGains	MouseSpecificGains	bound	CTCF	Mouse	Mouse	3	up	nonCGI	FMR	8-110775496-110775515	0	noOverlap	53873	intron	CEBPA,CTCF,HNF4a	3TFs	none	none
102874	13	64161437	64161765	13-64161601-64161602	5.48385	9.23	11	11	2.57575754545	2.57575754545	Human,Macaque,Mouse,Rat,Dog	5	Mouse	1	SpSpecificGains	MouseSpecificGains	bound	CTCF	Mouse	Mouse	1	flat	CGI	UMR	13-64161492-64161511	0	Promoters	8235	intergenic	CTCF,HNF4a	2TFs	none	none
102875	13	54113822	54114150	13-54113986-54113987	27.53979	126.09492	3	3	20.068861	20.068861	Mouse,Rat	2	Mouse,Rat	2	LineageGains	RodentGains	bound	CTCF	Mouse	Mouse	2	middle	nonCGI	LMR	13-54113856-54113875	0	noOverlap	41953	intergenic	CTCF	1TF	none	none
102876	14	32470101	32470429	14-32470265-32470266	7.2439	12.49627	2	2	56.25	56.25	Human,Macaque,Mouse,Rat,Dog	5	Mouse	1	SpSpecificGains	MouseSpecificGains	bound	CTCF	Mouse	Mouse	3	up	nonCGI	FMR	14-32470248-32470267	0	noOverlap	4144	intron	CTCF	1TF	none	none
102877	18	56729960	56730288	18-56730124-56730125	10.86585	22.32006	1	1	72.727273	72.727273	Mouse,Rat	2	Mouse,Rat	2	LineageGains	RodentGains	bound	CTCF	Mouse	Mouse	3	up	nonCGI	FMR	18-56730126-56730145	0	noOverlap	22147	intron	CTCF	1TF	none	none
102878	15	43532009	43532337	15-43532173-43532174	31.23932	93.06934	2	2	36.5384615	36.5384615	Mouse,Rat	2	Mouse,Rat	2	LineageGains	RodentGains	bound	CTCF	Mouse	Mouse	3	up	nonCGI	FMR	15-43532157-43532176	1	noOverlap	54780	intergenic	CTCF	1TF	none	none
102879	5	23616917	23617245	5-23617081-23617082	9.96036	19.74089	6	6	4.29292933333	4.29292933333	Mouse,Rat	2	Mouse	1	SpSpecificGains	MouseSpecificGains	bound	CTCF	Mouse	Mouse	1	flat	nonCGI	LMR	5-23616947-23616966	0	Promoters	383	intron	CTCF	1TF	none	none
102880	7	112183244	112183572	7-112183408-112183409	80.91498	334.92877	3	3	2.38095233333	2.38095233333	Mouse,Rat	2	Mouse,Rat	2	LineageGains	RodentGains	bound	CTCF	Mouse	Mouse	2	middle	nonCGI	FMR	7-112183361-112183380	0	noOverlap	24187	intergenic	CTCF	1TF	none	none
102881	12	108149790	108150118	12-108149954-108149955	16.67547	62.91588	2	2	60.4166665	60.4166665	Human,Macaque,Mouse,Rat	4	Mouse,Rat	2	LineageGains	RodentGains	bound	CTCF	Mouse	Mouse	3	up	nonCGI	FMR	12-108149891-108149910	0	noOverlap	146188	intron	CTCF	1TF	none	none
102882	15	102987421	102987749	15-102987585-102987586	51.81801	226.927	8	8	0	0	Human,Macaque,Mouse,Rat,Dog	5	Human,Macaque,Mouse,Rat,Dog	5	UltraCons	UltraCons	bound	CTCF	Mouse	Mouse	1	flat	nonCGI	UMR	15-102987455-102987474	0	primedEnhancers	10389	intron	CTCF	1TF	none	none
102883	12	109542905	109543233	12-109543069-109543070	56.59296	199.50323	12	12	28.4160283333	28.4160283333	Mouse,Rat	2	Mouse	1	SpSpecificGains	MouseSpecificGains	bound	CTCF	Mouse	Mouse	2	middle	nonCGI	LMR	12-109542914-109542933	1	noOverlap	90056	intron	CTCF	1TF	none	none
102884	X	142314289	142314617	X-142314453-142314454	40.74693	131.28061	4	2	0	0	Mouse,Rat	2	Mouse,Rat	2	LineageGains	RodentGains	bound	CTCF	Mouse	Mouse	2	middle	nonCGI	FMR	X-142314337-142314356	0	noOverlap	7995	intergenic	CTCF	1TF	none	none
102885	2	104494445	104494773	2-104494609-104494610	27.16462	77.49612	41	41	0.0841042926829	0.0841042926829	Mouse,Rat	2	Mouse	1	SpSpecificGains	MouseSpecificGains	bound	CTCF	Mouse	Mouse	1	flat	CGI	UMR	2-104494452-104494471	1	Promoters	84111	exon	CTCF,HNF4a	2TFs	none	none
102886	X	113792322	113792650	X-113792486-113792487	10.41311	21.02127	1	1	50	50	Human,Macaque,Mouse,Rat	4	Mouse	1	SpSpecificGains	MouseSpecificGains	bound	CTCF	Mouse	Mouse	NC	NC	nonCGI	FMR	X-113792466-113792485	0	noOverlap	494065	intron	CTCF	1TF	none	none
102887	16	89773828	89774156	16-89773992-89773993	42.95197	228.07027	12	12	0	0	Mouse,Rat	2	Mouse,Rat	2	LineageGains	RodentGains	bound	CTCF	Mouse	Mouse	2	middle	nonCGI	UMR	16-89773975-89773994	1	noOverlap	202645	intergenic	CTCF	1TF	none	none
102888	X	133947476	133947804	X-133947640-133947641	51.14747	177.92288	3	2	36.6666666667	55	Mouse,Rat,Dog	3	Mouse,Rat,Dog	3	LineageLoss	PrimateLoss	bound	CTCF	Mouse	Mouse	3	up	nonCGI	FMR	X-133947526-133947545	0	noOverlap	39028	exon	CTCF	1TF	none	none
102889	5	65076082	65076410	5-65076246-65076247	40.04119	162.50307	2	2	50	50	Mouse,Dog	2	Mouse	1	SpSpecificGains	MouseSpecificGains	bound	CTCF	Mouse	Mouse	3	up	nonCGI	FMR	5-65076252-65076271	0	noOverlap	106011	intron	CTCF	1TF	none	none
102890	12	38778625	38778953	12-38778789-38778790	5.72017	10.34423	21	19	0.144300142857	0	Mouse,Rat	2	Mouse	1	SpSpecificGains	MouseSpecificGains	bound	CTCF	Mouse	Mouse	1	flat	nonCGI	UMR	12-38778634-38778653	1	Promoters	34971595	intergenic	CTCF	1TF	none	none
102891	6	119118395	119118723	6-119118559-119118560	12.22408	26.31966	3	3	62.5	62.5	Mouse,Rat	2	Mouse,Rat	2	LineageGains	RodentGains	bound	CTCF	Mouse	Mouse	3	up	nonCGI	FMR	6-119118400-119118419	0	noOverlap	10420	intron	CTCF	1TF	none	none
102892	4	135530309	135530637	4-135530473-135530474	11.77134	24.96992	2	2	65	65	Mouse,Dog	2	Mouse	1	SpSpecificGains	MouseSpecificGains	bound	CTCF	Mouse	Mouse	3	up	nonCGI	FMR	4-135530353-135530372	1	noOverlap	34322	intron	CTCF	1TF	none	none
102893	11	118436374	118436702	11-118436538-118436539	11.36964	36.13928	7	7	48.0918367143	48.0918367143	Human,Macaque,Mouse,Rat,Dog	5	Mouse	1	SpSpecificGains	MouseSpecificGains	bound	CTCF	Mouse	Mouse	2	middle	nonCGI	FMR	11-118436521-118436540	1	Enhancers	7875	intron	CTCF	1TF	none	none
102894	7	99062410	99062738	7-99062574-99062575	34.24656	106.27782	3	3	39.6825393333	39.6825393333	Mouse,Rat	2	Mouse	1	SpSpecificGains	MouseSpecificGains	bound	CTCF	Mouse	Mouse	3	up	nonCGI	FMR	7-99062416-99062435	1	noOverlap	227279	intron	CTCF,HNF4a	2TFs	none	none
102895	X	52694446	52694774	X-52694610-52694611	15.84603	37.64253	2	1	50	0	Mouse,Rat,Dog	3	Mouse,Rat	2	LineageGains	RodentGains	bound	CTCF	Mouse	Mouse	2	middle	nonCGI	FMR	X-52694530-52694549	1	noOverlap	80525	intergenic	CTCF	1TF	none	none
102896	15	79657858	79658186	15-79658022-79658023	61.69942	229.74167	8	8	0	0	Mouse,Rat	2	Mouse	1	SpSpecificGains	MouseSpecificGains	bound	CTCF	Mouse	Mouse	2	middle	nonCGI	UMR	15-79657903-79657922	0	noOverlap	52750	intron	CTCF,HNF4a	2TFs	none	none
102897	12	27849601	27849929	12-27849765-27849766	44.07896	184.14674	3	3	80.15873	80.15873	Human,Macaque,Mouse,Rat,Dog	5	Mouse,Rat	2	LineageGains	RodentGains	bound	CTCF	Mouse	Mouse	3	up	nonCGI	FMR	12-27849603-27849622	0	noOverlap	507027	intergenic	CTCF	1TF	none	none
102898	5	108691165	108691493	5-108691329-108691330	18.65352	53.12025	4	4	70.4166665	70.4166665	Human,Mouse,Rat	3	Mouse,Rat	2	LineageGains	RodentGains	bound	CTCF	Mouse	Mouse	3	up	nonCGI	FMR	5-108691167-108691186	1	noOverlap	16412	intergenic	CTCF	1TF	none	none
102899	12	85430392	85430720	12-85430556-85430557	6.79116	11.37243	5	5	45.3702206	45.3702206	Human,Macaque,Mouse,Rat,Dog	5	Mouse	1	SpSpecificGains	MouseSpecificGains	bound	CTCF	Mouse	Mouse	2	middle	nonCGI	LMR	12-85430451-85430470	0	Enhancers	76890847	intron	CTCF	1TF	none	none
102900	15	52808643	52808971	15-52808807-52808808	19.92072	51.31485	2	2	63.3333335	63.3333335	Mouse,Rat	2	Mouse,Rat	2	LineageGains	RodentGains	bound	CTCF	Mouse	Mouse	3	up	nonCGI	FMR	15-52808681-52808700	0	noOverlap	96201	intergenic	CTCF	1TF	none	none
102901	3	27472852	27473180	3-27473016-27473017	29.42834	86.08126	3	3	100	100	Human,Macaque,Mouse,Rat,Dog	5	Mouse,Rat	2	LineageGains	RodentGains	bound	CTCF	Mouse	Mouse	3	up	nonCGI	FMR	3-27472865-27472884	0	noOverlap	101501	intron	CTCF	1TF	none	none
102902	13	55517014	55517342	13-55517178-55517179	48.38821	201.92044	3	3	17.7156176667	17.7156176667	Mouse,Rat,Dog	3	Mouse,Rat,Dog	3	LineageLoss	PrimateLoss	bound	CTCF	Mouse	Mouse	2	middle	nonCGI	LMR	13-55517111-55517130	0	noOverlap	3568	intergenic	CTCF	1TF	none	none
102903	15	88882941	88883269	15-88883105-88883106	6.77256	10.10058	4	4	21.96428575	21.96428575	Mouse,Rat	2	Mouse	1	SpSpecificGains	MouseSpecificGains	bound	CTCF	Mouse	Mouse	3	up	nonCGI	FMR	15-88882974-88882993	0	primedEnhancers	20755	intergenic	CEBPA,CTCF,FoxA1	3TFs	none	none
102904	15	37336775	37337103	15-37336939-37336940	4.37425	6.75188	2	2	71.1038965	71.1038965	Human,Macaque,Mouse,Rat,Dog	5	Mouse	1	SpSpecificGains	MouseSpecificGains	bound	CTCF	Mouse	Mouse	3	up	nonCGI	FMR	15-37336909-37336928	0	noOverlap	103739	intron	CTCF	1TF	none	none
102905	2	72638176	72638504	2-72638340-72638341	11.77134	24.96992	4	3	35.5059525	25.1190476667	Mouse,Rat	2	Mouse,Rat	2	LineageGains	RodentGains	bound	CTCF	Mouse	Mouse	2	middle	nonCGI	FMR	2-72638188-72638207	0	noOverlap	162017	intergenic	CTCF	1TF	none	none
102906	3	27108847	27109175	3-27109011-27109012	11.44034	29.27504	3	3	86.3095236667	86.3095236667	Mouse,Dog	2	Mouse	1	SpSpecificGains	MouseSpecificGains	bound	CTCF	Mouse	Mouse	3	up	nonCGI	FMR	3-27109014-27109033	0	noOverlap	471227	exon	CTCF	1TF	none	none
102907	9	40333655	40333983	9-40333819-40333820	90.54874	358.95148	4	4	23.9285715	23.9285715	Human,Macaque,Mouse,Rat,Dog	5	Human,Macaque,Mouse,Rat	4	SpSpecificLoss	DogSpecificLoss	bound	CTCF	Mouse	Mouse	2	middle	nonCGI	FMR	9-40333658-40333677	1	noOverlap	64438	intron	CTCF	1TF	none	none
102908	9	64766148	64766476	9-64766312-64766313	7.40257	15.38074	3	3	100	100	Human,Macaque,Mouse,Rat	4	Mouse	1	SpSpecificGains	MouseSpecificGains	bound	CTCF	Mouse	Mouse	3	up	nonCGI	FMR	9-64766274-64766293	0	noOverlap	28390	intergenic	CTCF	1TF	none	none
102909	10	37014292	37014620	10-37014456-37014457	83.75758	325.90457	3	3	9.39393933333	9.39393933333	Human,Macaque,Mouse,Rat	4	Human,Macaque,Mouse,Rat	4	SpSpecificLoss	DogSpecificLoss	bound	CTCF	Mouse	Mouse	2	middle	nonCGI	FMR	10-37014445-37014464	1	noOverlap	39748	intergenic	CTCF	1TF	none	none
102910	15	96184753	96185081	15-96184917-96184918	14.4878	33.29411	7	7	53.6481165714	53.6481165714	Mouse,Rat	2	Mouse	1	SpSpecificGains	MouseSpecificGains	bound	CTCF	Mouse	Mouse	3	up	nonCGI	FMR	15-96184754-96184773	1	noOverlap	393910	intron	CTCF	1TF	none	none
102911	12	40679835	40680163	12-40679999-40680000	13.90409	32.30595	3	3	83.150183	83.150183	Mouse,Rat	2	Mouse,Rat	2	LineageGains	RodentGains	bound	CTCF	Mouse	Mouse	3	up	nonCGI	FMR	12-40679928-40679947	0	noOverlap	233883	intron	CTCF	1TF	none	none
102912	5	36920097	36920425	5-36920261-36920262	5.38369	9.40558	1	1	81.818182	81.818182	Mouse,Rat	2	Mouse	1	SpSpecificGains	MouseSpecificGains	bound	CTCF	Mouse	Mouse	3	up	nonCGI	FMR	5-36920219-36920238	0	noOverlap	51584	intron	CTCF	1TF	none	none
102913	7	134263458	134263786	7-134263622-134263623	61.57595	282.96924	2	2	0	0	Human,Macaque,Mouse,Rat,Dog	5	Mouse,Rat	2	LineageGains	RodentGains	bound	CTCF	Mouse	Mouse	3	up	nonCGI	FMR	7-134263518-134263537	0	noOverlap	38361	intergenic	CTCF	1TF	none	none
102914	4	125912682	125913010	4-125912846-125912847	36.93275	119.28122	3	3	7.87037033333	7.87037033333	Mouse,Rat	2	Mouse,Rat	2	LineageGains	RodentGains	bound	CTCF	Mouse	Mouse	2	middle	nonCGI	LMR	4-125912685-125912704	0	noOverlap	421982	intron	CTCF	1TF	none	none
102915	18	73131033	73131361	18-73131197-73131198	5.88567	9.20988	1	1	83.333333	83.333333	Mouse,Rat	2	Mouse	1	SpSpecificGains	MouseSpecificGains	bound	CTCF	Mouse	Mouse	3	up	nonCGI	FMR	18-73131135-73131154	0	noOverlap	65833097	intergenic	CTCF	1TF	none	none
102916	8	17393972	17394300	8-17394136-17394137	24.44816	67.43235	2	2	65	65	Macaque,Mouse,Dog	3	Mouse,Dog	2	evoDynamic	evoDynamic	bound	CTCF	Mouse	Mouse	3	up	nonCGI	FMR	8-17394144-17394163	0	noOverlap	2336319	intron	CTCF	1TF	none	none
102917	2	148500554	148500882	2-148500718-148500719	3.84314	7.38115	4	4	87.6491155	87.6491155	Mouse,Rat	2	Mouse	1	SpSpecificGains	MouseSpecificGains	bound	CTCF	Mouse	Mouse	3	up	nonCGI	FMR	2-148500556-148500575	0	primedEnhancers	56991	intergenic	CTCF	1TF	none	none
102918	9	43552799	43553127	9-43552963-43552964	21.62325	59.13961	1	1	85.714286	85.714286	Human,Macaque,Mouse,Rat	4	Mouse	1	SpSpecificGains	MouseSpecificGains	bound	CTCF	Mouse	Mouse	3	up	nonCGI	FMR	9-43552801-43552820	0	noOverlap	241951	intergenic	CTCF	1TF	none	none
102919	6	119709599	119709927	6-119709763-119709764	24.89956	86.54224	0	0	0	0	Mouse,Rat	2	Mouse	1	SpSpecificGains	MouseSpecificGains	bound	CTCF	Mouse	Mouse	NC	NC	nonCGI	FMR	6-119709695-119709714	0	noOverlap	165252	intron	CTCF	1TF	none	none
102920	7	27487303	27487631	7-27487467-27487468	41.19968	133.15738	33	33	0.606060606061	0.606060606061	Human,Macaque,Mouse,Rat,Dog	5	Human,Macaque,Mouse,Rat,Dog	5	UltraCons	UltraCons	bound	CTCF	Mouse	Mouse	1	flat	CGI	UMR	7-27487304-27487323	1	Promoters	393	intron	CTCF,HNF4a	2TFs	none	none
102921	11	78515586	78515914	11-78515750-78515751	49.34906	167.70477	1	1	20	20	Human,Macaque,Mouse,Rat,Dog	5	Mouse	1	SpSpecificGains	MouseSpecificGains	bound	CTCF	Mouse	Mouse	NC	NC	nonCGI	FMR	11-78515737-78515756	1	noOverlap	3393	intron	CTCF	1TF	none	none
102922	3	116721940	116722268	3-116722104-116722105	5.86584	15.31666	0	0	0	0	Human,Macaque,Mouse,Rat	4	Mouse	1	SpSpecificGains	MouseSpecificGains	bound	CTCF	Mouse	Mouse	3	up	nonCGI	FMR	3-116722094-116722113	0	noOverlap	9290	intergenic	CTCF	1TF	none	none
102923	1	40095625	40095953	1-40095789-40095790	15.41218	56.2388	1	0	33.333333	0	Mouse,Rat	2	Mouse	1	SpSpecificGains	MouseSpecificGains	bound	CTCF	Mouse	Mouse	3	up	nonCGI	FMR	1-40095644-40095663	0	noOverlap	10927	intron	CTCF	1TF	none	none
102924	4	136010597	136010925	4-136010761-136010762	10.4309	25.60216	4	4	75.97222225	75.97222225	Mouse,Rat	2	Mouse	1	SpSpecificGains	MouseSpecificGains	bound	CTCF	Mouse	Mouse	3	up	nonCGI	FMR	4-136010617-136010636	1	Enhancers	23333	exon	CTCF	1TF	none	none
102925	9	120502025	120502353	9-120502189-120502190	58.88411	267.29599	5	3	0	0	Mouse,Rat	2	Mouse,Rat	2	LineageGains	RodentGains	bound	CTCF	Mouse	Mouse	1	flat	nonCGI	LMR	9-120502200-120502219	1	noOverlap	9534	intergenic	CEBPA,CTCF	2TFs	none	none
102926	1	120033037	120033365	1-120033201-120033202	51.03704	285.64465	4	4	0	0	Mouse,Rat	2	Mouse,Rat	2	LineageGains	RodentGains	bound	CTCF	Mouse	Mouse	2	middle	nonCGI	LMR	1-120033096-120033115	0	noOverlap	26143	intron	CEBPA,CTCF,FoxA1,HNF4a	4TFs	none	none
102927	13	101755874	101756202	13-101756038-101756039	10.98644	23.65029	5	5	89.6969696	89.6969696	Human,Macaque,Mouse,Rat,Dog	5	Mouse	1	SpSpecificGains	MouseSpecificGains	bound	CTCF	Mouse	Mouse	3	up	nonCGI	FMR	13-101756006-101756025	1	noOverlap	922447	exon	CTCF	1TF	none	none
102928	19	43495860	43496188	19-43496024-43496025	45.47855	245.80304	3	3	0	0	Human,Macaque,Mouse,Rat,Dog	5	Human,Macaque,Mouse,Rat,Dog	5	UltraCons	UltraCons	bound	CTCF	Mouse	Mouse	2	middle	nonCGI	LMR	19-43495914-43495933	0	noOverlap	55424	exon	CEBPA,CTCF	2TFs	none	none
102929	5	25011168	25011496	5-25011332-25011333	59.13725	275.61475	5	5	1.7216118	1.7216118	Human,Macaque,Mouse,Rat,Dog	5	Human,Macaque,Mouse,Rat,Dog	5	UltraCons	UltraCons	bound	CTCF	Mouse	Mouse	1	flat	nonCGI	LMR	5-25011233-25011252	0	noOverlap	168544	intron	CTCF,HNF4a	2TFs	none	none
102930	11	61504693	61505021	11-61504857-61504858	79.51404	315.70312	21	4	0.280112	0	Mouse,Rat,Dog	3	Mouse,Rat,Dog	3	LineageLoss	PrimateLoss	bound	CTCF	Mouse	Mouse	1	flat	CGI	UMR	11-61504699-61504718	1	Promoters	99989962	exon	CTCF,HNF4a	2TFs	none	none
102931	19	47795392	47795720	19-47795556-47795557	27.10422	150.1456	6	6	31.3131313333	31.3131313333	Human,Mouse	2	Mouse	1	SpSpecificGains	MouseSpecificGains	bound	CTCF	Mouse	Mouse	2	middle	nonCGI	LMR	19-47795421-47795440	0	noOverlap	63710	exon	CTCF	1TF	none	none
102932	16	33195953	33196281	16-33196117-33196118	25.06588	86.8568	2	2	40.769231	40.769231	Mouse,Rat	2	Mouse,Rat	2	LineageGains	RodentGains	bound	CTCF	Mouse	Mouse	3	up	nonCGI	FMR	16-33196118-33196137	1	noOverlap	10882	intron	CTCF	1TF	none	none
102933	10	62683115	62683443	10-62683279-62683280	15.66484	57.56057	4	4	30.71428575	30.71428575	Human,Macaque,Mouse,Rat,Dog	5	Mouse	1	SpSpecificGains	MouseSpecificGains	bound	CTCF	Mouse	Mouse	2	middle	nonCGI	FMR	10-62683121-62683140	0	noOverlap	31897	intron	CTCF	1TF	none	none
102934	4	41710255	41710583	4-41710419-41710420	18.10975	45.13008	4	4	67.70833325	67.70833325	Human,Macaque,Mouse,Rat,Dog	5	Mouse	1	SpSpecificGains	MouseSpecificGains	bound	CTCF	Mouse	Mouse	3	up	nonCGI	FMR	4-41710279-41710298	0	noOverlap	14813	intron	CTCF	1TF	none	none
102935	14	118816571	118816899	14-118816735-118816736	64.74235	236.33278	4	4	21.9444445	21.9444445	Mouse,Rat	2	Mouse,Rat	2	LineageGains	RodentGains	bound	CTCF	Mouse	Mouse	2	middle	nonCGI	FMR	14-118816704-118816723	0	noOverlap	110366	intron	CTCF	1TF	none	none
102936	2	155098741	155099069	2-155098905-155098906	28.24269	84.03445	2	2	46.25	46.25	Mouse,Rat	2	Mouse	1	SpSpecificGains	MouseSpecificGains	bound	CTCF	Mouse	Mouse	2	middle	nonCGI	LMR	2-155098759-155098778	1	noOverlap	24244	intron	CEBPA,CTCF,FoxA1,HNF4a,HNF6	5TFs	none	none
102937	10	43173015	43173343	10-43173179-43173180	17.20426	42.10096	19	19	0	0	Human,Macaque,Mouse,Rat,Dog	5	Mouse	1	SpSpecificGains	MouseSpecificGains	bound	CTCF	Mouse	Mouse	1	flat	CGI	UMR	10-43173117-43173136	0	noOverlap	312645	exon	CTCF,HNF4a	2TFs	none	none
102938	2	63700271	63700599	2-63700435-63700436	36.67224	114.61229	2	2	6.6666665	6.6666665	Mouse,Rat	2	Mouse,Rat	2	LineageGains	RodentGains	bound	CTCF	Mouse	Mouse	2	middle	nonCGI	LMR	2-63700353-63700372	0	noOverlap	57347538	intergenic	CTCF	1TF	none	none
102939	17	86765913	86766241	17-86766077-86766078	11.85548	30.66939	4	4	9.281401	9.281401	Human,Macaque,Mouse	3	Mouse	1	SpSpecificGains	MouseSpecificGains	bound	CTCF	Mouse	Mouse	1	flat	nonCGI	LMR	17-86765923-86765942	0	noOverlap	12213	intron	CEBPA,CTCF,FoxA1,HNF4a	4TFs	none	none
102940	10	62459938	62460266	10-62460102-62460103	14.94054	34.73077	0	0	0	0	Mouse,Rat	2	Mouse	1	SpSpecificGains	MouseSpecificGains	bound	CTCF	Mouse	Mouse	NC	NC	nonCGI	FMR	10-62460047-62460066	0	noOverlap	10200	intron	CTCF	1TF	none	none
102941	12	99973632	99973960	12-99973796-99973797	20.42164	54.58739	1	0	66.666667	0	Mouse,Rat	2	Mouse	1	SpSpecificGains	MouseSpecificGains	bound	CTCF	Mouse	Mouse	3	up	nonCGI	FMR	12-99973783-99973802	0	noOverlap	9107	intron	CTCF	1TF	none	none
102942	7	75517165	75517493	7-75517329-75517330	18.50643	57.72538	7	7	47.796846	47.796846	Mouse,Rat	2	Mouse	1	SpSpecificGains	MouseSpecificGains	bound	CTCF	Mouse	Mouse	2	middle	nonCGI	FMR	7-75517294-75517313	0	Enhancers	61631	intron	CTCF,HNF4a	2TFs	none	none
102943	7	101925930	101926258	7-101926094-101926095	28.07011	80.90945	0	0	0	0	Mouse,Rat	2	Mouse	1	SpSpecificGains	MouseSpecificGains	bound	CTCF	Mouse	Mouse	NC	NC	nonCGI	FMR	7-101926091-101926110	0	noOverlap	20026	intron	CTCF	1TF	none	none
102944	9	107289786	107290114	9-107289950-107289951	20.82621	54.46665	17	10	0.245098058824	0.4166667	Human,Macaque,Mouse,Rat,Dog	5	Mouse	1	SpSpecificGains	MouseSpecificGains	bound	CTCF	Mouse	Mouse	1	flat	nonCGI	UMR	9-107289816-107289835	1	Promoters	57877	exon	CTCF,HNF4a	2TFs	none	none
102945	2	154774082	154774410	2-154774246-154774247	9.50762	18.47971	1	1	83.333333	83.333333	Mouse,Rat	2	Mouse	1	SpSpecificGains	MouseSpecificGains	bound	CTCF	Mouse	Mouse	NC	NC	nonCGI	FMR	2-154774090-154774109	0	noOverlap	4150	intergenic	CTCF	1TF	none	none
102946	10	61694784	61695112	10-61694948-61694949	22.07968	66.8074	8	7	8.547077875	9.768089	Mouse,Rat,Dog	3	Mouse,Rat,Dog	3	LineageLoss	PrimateLoss	bound	CTCF	Mouse	Mouse	1	flat	nonCGI	UMR	10-61694850-61694869	0	noOverlap	14474	intergenic	CTCF	1TF	none	none
102947	15	81885120	81885448	15-81885284-81885285	7.09342	11.16316	0	0	0	0	Mouse,Rat	2	Mouse	1	SpSpecificGains	MouseSpecificGains	bound	CTCF	Mouse	Mouse	3	up	nonCGI	FMR	15-81885164-81885183	0	Enhancers	12811	intron	CTCF	1TF	none	none
102948	11	68212252	68212580	11-68212416-68212417	14.94054	34.73077	4	4	47.55777325	47.55777325	Human,Macaque,Mouse,Rat	4	Mouse	1	SpSpecificGains	MouseSpecificGains	bound	CTCF	Mouse	Mouse	3	up	nonCGI	LMR	11-68212253-68212272	0	primedEnhancers	246059	exon	CTCF	1TF	none	none
102949	7	46851067	46851395	7-46851231-46851232	15.47811	45.01327	6	6	61.0515873333	61.0515873333	Mouse,Rat	2	Mouse	1	SpSpecificGains	MouseSpecificGains	bound	CTCF	Mouse	Mouse	3	up	nonCGI	FMR	7-46851180-46851199	0	noOverlap	42165999	intron	CTCF	1TF	none	none
102950	6	45026332	45026660	6-45026496-45026497	44.94519	120.85907	7	7	8.69011942857	8.69011942857	Human,Macaque,Mouse,Rat,Dog	5	Human,Macaque,Mouse,Rat,Dog	5	UltraCons	UltraCons	bound	CTCF	Mouse	Mouse	2	middle	nonCGI	LMR	6-45026411-45026430	0	noOverlap	1360054	intergenic	CTCF	1TF	none	none
102951	6	49547016	49547344	6-49547180-49547181	5.25903	12.75627	1	0	66.666667	0	Mouse,Rat	2	Mouse	1	SpSpecificGains	MouseSpecificGains	bound	CTCF	Mouse	Mouse	3	up	nonCGI	FMR	6-49547072-49547091	0	noOverlap	151412	intergenic	CTCF	1TF	none	none
102952	18	5155462	5155790	18-5155626-5155627	63.95493	267.5983	0	0	0	0	Mouse,Rat,Dog	3	Mouse,Rat	2	LineageGains	RodentGains	bound	CTCF	Mouse	Mouse	3	up	nonCGI	FMR	18-5155474-5155493	0	noOverlap	45962271	intergenic	CTCF,HNF6	2TFs	none	none
102953	14	70520551	70520879	14-70520715-70520716	47.44376	202.5486	14	10	1.85676614286	2.5994726	Human,Macaque,Mouse,Rat,Dog	5	Human,Macaque,Mouse,Rat,Dog	5	UltraCons	UltraCons	bound	CTCF	Mouse	Mouse	1	flat	CGI	UMR	14-70520688-70520707	1	Promoters	363	intergenic	CTCF,HNF4a,HNF6	3TFs	none	none
102954	2	31732591	31732919	2-31732755-31732756	24.33217	68.99856	2	2	38.75	38.75	Human,Macaque,Mouse,Dog	4	Mouse	1	SpSpecificGains	MouseSpecificGains	bound	CTCF	Mouse	Mouse	2	middle	nonCGI	FMR	2-31732665-31732684	0	Enhancers	44040	intron	CTCF,HNF4a	2TFs	none	none
102955	2	77061902	77062230	2-77062066-77062067	65.64783	240.48787	3	3	38.095238	38.095238	Human,Macaque,Mouse,Rat,Dog	5	Human,Macaque,Mouse,Rat,Dog	5	UltraCons	UltraCons	bound	CTCF	Mouse	Mouse	2	middle	nonCGI	FMR	2-77061944-77061963	1	primedEnhancers	81720	intron	CEBPA,CTCF,FoxA1,HNF6	4TFs	none	none
102956	6	72566079	72566407	6-72566243-72566244	75.52065	307.27521	2	2	0	0	Mouse,Rat	2	Mouse,Rat	2	LineageGains	RodentGains	bound	CTCF	Mouse	Mouse	2	middle	nonCGI	LMR	6-72566093-72566112	0	Enhancers	16806	exon	CTCF,HNF6	2TFs	none	none
102957	11	34843529	34843857	11-34843693-34843694	60.21491	215.74236	3	3	0	0	Human,Macaque,Mouse,Rat	4	Human,Macaque,Mouse,Rat	4	SpSpecificLoss	DogSpecificLoss	bound	CTCF	Mouse	Mouse	2	middle	nonCGI	LMR	11-34843688-34843707	0	noOverlap	9888	intergenic	CTCF	1TF	none	none
102958	1	86696969	86697297	1-86697133-86697134	37.12498	116.44383	6	6	71.9047618333	71.9047618333	Mouse,Rat	2	Mouse	1	SpSpecificGains	MouseSpecificGains	bound	CTCF	Mouse	Mouse	3	up	nonCGI	FMR	1-86697038-86697057	1	noOverlap	19836463	intergenic	CTCF	1TF	none	none
102959	13	43304082	43304410	13-43304246-43304247	11.55654	23.47053	40	27	0.477272725	0.583613925926	Mouse,Rat	2	Mouse	1	SpSpecificGains	MouseSpecificGains	bound	CTCF	Mouse	Mouse	1	flat	CGI	UMR	13-43304131-43304150	1	Promoters	132598	exon	CEBPA,CTCF,FoxA1,HNF4a,HNF6	5TFs	none	none
102960	6	143020680	143021008	6-143020844-143020845	53.72311	164.82008	2	2	35.2272725	35.2272725	Mouse,Rat	2	Mouse	1	SpSpecificGains	MouseSpecificGains	bound	CTCF	Mouse	Mouse	3	up	nonCGI	FMR	6-143020682-143020701	0	noOverlap	56228	intron	CTCF	1TF	none	none
102961	16	38812563	38812891	16-38812727-38812728	66.10058	242.5699	7	7	17.6862027143	17.6862027143	Human,Macaque,Mouse,Rat,Dog	5	Mouse	1	SpSpecificGains	MouseSpecificGains	bound	CTCF	Mouse	Mouse	2	middle	nonCGI	LMR	16-38812639-38812658	1	noOverlap	12235	intron	CTCF	1TF	none	none
102962	2	126429320	126429648	2-126429484-126429485	83.30484	323.7197	3	3	14.6296296667	14.6296296667	Human,Macaque,Mouse,Rat,Dog	5	Human,Macaque,Mouse,Rat	4	SpSpecificLoss	DogSpecificLoss	bound	CTCF	Mouse	Mouse	1	flat	nonCGI	LMR	2-126429338-126429357	0	noOverlap	214220	intron	CEBPA,CTCF,FoxA1,HNF4a,HNF6	5TFs	none	none
102963	16	31458208	31458536	16-31458372-31458373	70.62801	263.55002	8	8	19.95453475	19.95453475	Mouse,Rat	2	Mouse,Rat	2	LineageGains	RodentGains	bound	CTCF	Mouse	Mouse	2	middle	nonCGI	UMR	16-31458264-31458283	1	noOverlap	29460	intron	CTCF	1TF	none	none
102964	10	93485307	93485635	10-93485471-93485472	47.75248	261.96866	2	2	35	35	Mouse,Rat	2	Mouse,Rat	2	LineageGains	RodentGains	bound	CTCF	Mouse	Mouse	3	up	nonCGI	FMR	10-93485355-93485374	0	noOverlap	31896	intergenic	CTCF	1TF	none	none
102965	15	79348270	79348598	15-79348434-79348435	28.93733	105.86988	8	8	0	0	Mouse,Rat	2	Mouse,Rat	2	LineageGains	RodentGains	bound	CTCF	Mouse	Mouse	1	flat	CGI	UMR	15-79348283-79348302	0	Promoters	750	exon	CTCF,FoxA1,HNF4a	3TFs	none	none
102966	17	30818563	30818891	17-30818727-30818728	17.20426	42.10096	4	4	100	100	Human,Macaque,Mouse,Rat	4	Mouse	1	SpSpecificGains	MouseSpecificGains	bound	CTCF	Mouse	Mouse	3	up	nonCGI	FMR	17-30818722-30818741	0	noOverlap	191628	intron	CTCF	1TF	none	none
102967	X	70830952	70831280	X-70831116-70831117	14.4878	33.29411	2	2	68.75	68.75	Mouse,Dog	2	Mouse	1	SpSpecificGains	MouseSpecificGains	bound	CTCF	Mouse	Mouse	NC	NC	nonCGI	FMR	X-70831028-70831047	1	noOverlap	63763433	intergenic	CTCF	1TF	none	none
102968	6	48047098	48047426	6-48047262-48047263	14.4878	33.29411	10	8	5.7786318	6.05141475	Mouse,Rat,Dog	3	Mouse	1	SpSpecificGains	MouseSpecificGains	bound	CTCF	Mouse	Mouse	1	flat	CGI	UMR	6-48047260-48047279	0	Promoters	93708	intron	CTCF	1TF	none	none
102969	4	141132945	141133273	4-141133109-141133110	5.32247	8.30548	7	7	56.7099568571	56.7099568571	Mouse,Rat	2	Mouse	1	SpSpecificGains	MouseSpecificGains	bound	CTCF	Mouse	Mouse	1	flat	nonCGI	UMR	4-141133058-141133077	0	Promoters	44612	intron	CTCF	1TF	none	none
102970	11	50277043	50277371	11-50277207-50277208	12.86341	29.88262	0	0	0	0	Mouse,Rat,Dog	3	Mouse,Dog	2	evoDynamic	evoDynamic	bound	CTCF	Mouse	Mouse	3	up	nonCGI	FMR	11-50277080-50277099	0	noOverlap	38511	intron	CTCF	1TF	none	none
102971	17	15438381	15438709	17-15438545-15438546	8.14939	14.82076	2	2	89.1812865	89.1812865	Macaque,Mouse	2	Mouse	1	SpSpecificGains	MouseSpecificGains	bound	CTCF	Mouse	Mouse	3	up	nonCGI	FMR	17-15438416-15438435	0	noOverlap	42179	intergenic	CTCF	1TF	none	none
102972	8	41417081	41417409	8-41417245-41417246	51.81801	226.927	21	21	0.862122666667	0.862122666667	Mouse,Rat	2	Mouse,Rat	2	LineageGains	RodentGains	bound	CTCF	Mouse	Mouse	1	flat	CGI	UMR	8-41417118-41417137	1	Promoters	7	intergenic	CTCF,FoxA1,HNF4a	3TFs	none	none
102973	5	151142263	151142591	5-151142427-151142428	60.23003	275.11325	5	5	5.3571428	5.3571428	Human,Macaque,Mouse,Rat,Dog	5	Human,Macaque,Mouse,Rat,Dog	5	UltraCons	UltraCons	bound	CTCF	Mouse	Mouse	1	flat	nonCGI	LMR	5-151142427-151142446	0	Promoters	189656	intron	CEBPA,CTCF,FoxA1,HNF4a,HNF6	5TFs	none	none
102974	17	34922968	34923296	17-34923132-34923133	23.99541	65.78211	6	6	44.8878898333	44.8878898333	Human,Macaque,Mouse,Dog	4	Mouse	1	SpSpecificGains	MouseSpecificGains	bound	CTCF	Mouse	Mouse	2	middle	nonCGI	LMR	17-34923002-34923021	1	noOverlap	8498	intron	CTCF	1TF	none	none
102975	12	91877660	91877988	12-91877824-91877825	49.34906	167.70477	3	2	6.66666666667	10	Mouse,Rat	2	Mouse,Rat	2	LineageGains	RodentGains	bound	CTCF	Mouse	Mouse	2	middle	nonCGI	FMR	12-91877770-91877789	1	noOverlap	28503	intergenic	CTCF	1TF	none	none
102976	1	167276140	167276468	1-167276304-167276305	8.60213	16.01863	3	3	96.969697	96.969697	Human,Macaque,Mouse,Rat	4	Mouse	1	SpSpecificGains	MouseSpecificGains	bound	CTCF	Mouse	Mouse	3	up	nonCGI	FMR	1-167276280-167276299	0	noOverlap	100038111	intron	CTCF	1TF	none	none
102977	15	18832319	18832647	15-18832483-18832484	49.79913	215.61386	4	3	1.78571425	2.38095233333	Human,Macaque,Mouse,Rat,Dog	5	Human,Macaque,Mouse,Rat,Dog	5	UltraCons	UltraCons	bound	CTCF	Mouse	Mouse	2	middle	nonCGI	FMR	15-18832457-18832476	0	noOverlap	11990	intron	CEBPA,CTCF,HNF4a	3TFs	none	none
102978	14	114351665	114351993	14-114351829-114351830	8.60213	16.01863	2	2	50	50	Mouse,Rat	2	Mouse	1	SpSpecificGains	MouseSpecificGains	bound	CTCF	Mouse	Mouse	NC	NC	nonCGI	FMR	14-114351713-114351732	1	noOverlap	102994939	intergenic	CTCF	1TF	none	none
102979	12	102596452	102596780	12-102596616-102596617	62.13392	231.78259	6	4	67.472465	61.416071	Mouse,Rat	2	Mouse	1	SpSpecificGains	MouseSpecificGains	bound	CTCF	Mouse	Mouse	3	up	nonCGI	FMR	12-102596457-102596476	0	noOverlap	41483	intron	CTCF,HNF4a	2TFs	none	none
102980	6	125137032	125137360	6-125137196-125137197	42.39656	175.06815	5	2	80.5128822	79.434698	Mouse,Rat	2	Mouse	1	SpSpecificGains	MouseSpecificGains	bound	CTCF	Mouse	Mouse	3	up	nonCGI	FMR	6-125137062-125137081	0	noOverlap	5123	exon	CTCF	1TF	none	none
102981	2	174674012	174674340	2-174674176-174674177	77.41917	295.53568	13	13	0	0	Mouse,Rat	2	Mouse,Rat	2	LineageGains	RodentGains	bound	CTCF	Mouse	Mouse	1	flat	nonCGI	UMR	2-174674040-174674059	0	noOverlap	30478	intron	CTCF	1TF	none	none
102982	2	161660846	161661174	2-161661010-161661011	15.39329	36.18037	4	4	6.25	6.25	Mouse,Rat	2	Mouse,Rat	2	LineageGains	RodentGains	bound	CTCF	Mouse	Mouse	2	middle	nonCGI	LMR	2-161660854-161660873	0	noOverlap	551824	intron	CTCF	1TF	none	none
102983	13	47836533	47836861	13-47836697-47836698	17.20426	42.10096	6	6	35.6439393333	35.6439393333	Mouse,Rat	2	Mouse,Rat	2	LineageGains	RodentGains	bound	CTCF	Mouse	Mouse	3	up	nonCGI	FMR	13-47836673-47836692	0	noOverlap	713877	intergenic	CTCF	1TF	none	none
102984	1	184159839	184160167	1-184160003-184160004	10.86585	22.32006	2	2	100	100	Human,Macaque,Mouse,Rat,Dog	5	Mouse	1	SpSpecificGains	MouseSpecificGains	bound	CTCF	Mouse	Mouse	3	up	nonCGI	FMR	1-184159877-184159896	0	noOverlap	100030239	intergenic	CTCF	1TF	none	none
102985	16	94743779	94744107	16-94743943-94743944	28.9756	84.35055	5	5	3.7665782	3.7665782	Mouse,Rat	2	Mouse	1	SpSpecificGains	MouseSpecificGains	bound	CTCF	Mouse	Mouse	2	middle	nonCGI	LMR	16-94743852-94743871	0	primedEnhancers	173769	intron	CTCF	1TF	none	none
102986	X	52159674	52160002	X-52159838-52159839	5.11737	6.81634	3	0	88.888889	0	Mouse,Rat	2	Mouse	1	SpSpecificGains	MouseSpecificGains	bound	CTCF	Mouse	Mouse	NC	NC	nonCGI	FMR	X-52159842-52159861	1	noOverlap	186902	intron	CTCF	1TF	none	none
102987	17	62458946	62459274	17-62459110-62459111	37.05848	95.5554	4	4	12.721688	12.721688	Mouse,Dog	2	Mouse,Dog	2	evoDynamic	evoDynamic	bound	CTCF	Mouse	Mouse	2	middle	nonCGI	LMR	17-62459099-62459118	0	noOverlap	56320798	intergenic	CTCF	1TF	none	none
102988	12	15816884	15817212	12-15817048-15817049	28.9756	84.35055	32	32	0.53267046875	0.53267046875	Human,Macaque,Mouse,Rat,Dog	5	Macaque,Mouse	2	evoDynamic	evoDynamic	bound	CTCF	Mouse	Mouse	1	flat	CGI	UMR	12-15816891-15816910	1	Promoters	99	intron	CTCF	1TF	none	none
102989	8	4267661	4267989	8-4267825-4267826	31.69206	94.83221	14	14	87.8364881429	87.8364881429	Mouse,Rat	2	Mouse	1	SpSpecificGains	MouseSpecificGains	bound	CTCF	Mouse	Mouse	3	up	nonCGI	FMR	8-4267716-4267735	1	noOverlap	8387	exon	CTCF	1TF	none	none
102990	10	67017781	67018109	10-67017945-67017946	7.59944	12.00883	3	3	56.3492063333	56.3492063333	Human,Macaque,Mouse,Rat,Dog	5	Mouse,Rat	2	LineageGains	RodentGains	bound	CTCF	Mouse	Mouse	3	up	nonCGI	FMR	10-67017789-67017808	0	noOverlap	2927507	intron	CEBPA,CTCF	2TFs	none	none
102991	11	54874118	54874446	11-54874282-54874283	14.78943	35.844	1	1	100	100	Mouse,Rat	2	Mouse	1	SpSpecificGains	MouseSpecificGains	bound	CTCF	Mouse	Mouse	3	up	nonCGI	FMR	11-54874134-54874153	0	noOverlap	7735	intergenic	CTCF	1TF	none	none
102992	4	127242065	127242393	4-127242229-127242230	6.79116	11.37243	1	1	83.333333	83.333333	Mouse,Rat	2	Mouse	1	SpSpecificGains	MouseSpecificGains	bound	CTCF	Mouse	Mouse	3	up	nonCGI	FMR	4-127242199-127242218	1	noOverlap	69185	intergenic	CTCF	1TF	none	none
102993	12	29217107	29217435	12-29217271-29217272	8.33774	22.64137	2	2	60.7142855	60.7142855	Macaque,Mouse,Rat	3	Mouse	1	SpSpecificGains	MouseSpecificGains	bound	CTCF	Mouse	Mouse	3	up	nonCGI	FMR	12-29217209-29217228	0	noOverlap	465304	intergenic	CTCF	1TF	none	none
102994	8	24394836	24395164	8-24395000-24395001	77.41917	295.53568	2	2	9.090909	9.090909	Mouse,Rat	2	Mouse,Rat	2	LineageGains	RodentGains	bound	CTCF	Mouse	Mouse	2	middle	nonCGI	FMR	8-24394946-24394965	0	noOverlap	725178	intergenic	CEBPA,CTCF,HNF4a	3TFs	none	none
102995	6	141127550	141127878	6-141127714-141127715	7.2439	12.49627	0	0	0	0	Mouse,Rat	2	Mouse	1	SpSpecificGains	MouseSpecificGains	bound	CTCF	Mouse	Mouse	2	middle	nonCGI	FMR	6-141127590-141127609	0	noOverlap	398266	intergenic	CTCF	1TF	none	none
102996	9	44268105	44268433	9-44268269-44268270	71.08076	265.66364	20	20	6.24494945	6.24494945	Human,Macaque,Mouse,Dog	4	Human,Macaque,Mouse,Dog	4	SpSpecificLoss	RatSpecificLoss	bound	CTCF	Mouse	Mouse	1	flat	CGI	UMR	9-44268114-44268133	1	Promoters	16634	exon	CTCF,HNF4a,HNF6	3TFs	none	none
102997	4	120989171	120989499	4-120989335-120989336	6.39313	12.29368	1	1	100	100	Mouse,Rat	2	Mouse	1	SpSpecificGains	MouseSpecificGains	bound	CTCF	Mouse	Mouse	3	up	nonCGI	FMR	4-120989177-120989196	0	noOverlap	37472	intron	CTCF	1TF	none	none
102998	12	110738592	110738920	12-110738756-110738757	9.50762	18.47971	23	23	0.310559	0.310559	Mouse,Rat	2	Mouse	1	SpSpecificGains	MouseSpecificGains	bound	CTCF	Mouse	Mouse	1	flat	CGI	UMR	12-110738668-110738687	1	Promoters	600	intron	CTCF,HNF4a	2TFs	none	none
102999	19	48413877	48414205	19-48414041-48414042	41.72359	171.46056	2	2	50.526316	50.526316	Mouse,Rat,Dog	3	Mouse	1	SpSpecificGains	MouseSpecificGains	bound	CTCF	Mouse	Mouse	NC	NC	nonCGI	FMR	19-48413952-48413971	0	noOverlap	43574511	intron	CTCF	1TF	none	none
103000	4	132270312	132270640	4-132270476-132270477	23.26109	121.6327	13	13	0.334448153846	0.334448153846	Human,Macaque,Mouse,Rat,Dog	5	Mouse,Rat	2	LineageGains	RodentGains	bound	CTCF	Mouse	Mouse	1	flat	nonCGI	UMR	4-132270338-132270357	1	Promoters	17818	intergenic	CTCF,FoxA1,HNF4a,HNF6	4TFs	none	none
103001	8	66441197	66441525	8-66441361-66441362	19.01523	48.20205	1	1	7.692308	7.692308	Mouse,Rat	2	Mouse	1	SpSpecificGains	MouseSpecificGains	bound	CTCF	Mouse	Mouse	NC	NC	nonCGI	FMR	8-66441222-66441241	0	noOverlap	319455	exon	CTCF	1TF	none	none
103002	7	131432250	131432578	7-131432414-131432415	38.69527	155.40233	1	1	44.444444	44.444444	Human,Macaque,Mouse,Rat,Dog	5	Human,Macaque,Mouse,Rat,Dog	5	UltraCons	UltraCons	bound	CTCF	Mouse	Mouse	3	up	nonCGI	FMR	7-131432382-131432401	0	noOverlap	21649	intron	CTCF,HNF6	2TFs	none	none
103003	13	24481903	24482231	13-24482067-24482068	84.66307	330.28125	3	3	47.7189476667	47.7189476667	Mouse,Rat	2	Mouse,Rat	2	LineageGains	RodentGains	bound	CTCF	Mouse	Mouse	2	middle	nonCGI	LMR	13-24481916-24481935	1	noOverlap	105820	intergenic	CTCF	1TF	none	none
103004	10	74925273	74925601	10-74925437-74925438	36.67224	114.61229	14	14	11.1700160714	11.1700160714	Mouse,Rat	2	Mouse,Rat	2	LineageGains	RodentGains	bound	CTCF	Mouse	Mouse	2	middle	CGI	LMR	10-74925312-74925331	0	noOverlap	67451635	intergenic	CTCF,FoxA1	2TFs	none	none
103005	1	182954590	182954918	1-182954754-182954755	8.33411	15.57665	8	8	0	0	Mouse,Rat	2	Mouse	1	SpSpecificGains	MouseSpecificGains	bound	CTCF	Mouse	Mouse	1	flat	nonCGI	UMR	1-182954622-182954641	0	Promoters	100002488	intron	CTCF,HNF4a	2TFs	none	none
103006	4	149590236	149590564	4-149590400-149590401	17.18079	65.63307	1	1	70	70	Mouse,Rat	2	Mouse	1	SpSpecificGains	MouseSpecificGains	bound	CTCF	Mouse	Mouse	3	up	nonCGI	FMR	4-149590243-149590262	0	noOverlap	3598	intron	CTCF	1TF	none	none
103007	18	84313567	84313895	18-84313731-84313732	31.95104	102.27794	4	4	76.04166675	76.04166675	Mouse,Rat	2	Mouse	1	SpSpecificGains	MouseSpecificGains	bound	CTCF	Mouse	Mouse	3	up	nonCGI	FMR	18-84313576-84313595	0	noOverlap	225504	intron	CTCF	1TF	none	none
103008	15	90092116	90092444	15-90092280-90092281	17.83347	54.84182	2	2	55.4945055	55.4945055	Mouse,Rat	2	Mouse	1	SpSpecificGains	MouseSpecificGains	bound	CTCF	Mouse	Mouse	3	up	nonCGI	FMR	15-90092139-90092158	0	noOverlap	250256	intergenic	CTCF	1TF	none	none
103009	1	180743473	180743801	1-180743637-180743638	10.79869	18.88151	2	2	89.761905	89.761905	Mouse,Rat	2	Mouse	1	SpSpecificGains	MouseSpecificGains	bound	CTCF	Mouse	Mouse	3	up	nonCGI	FMR	1-180743496-180743515	1	noOverlap	17430	intron	CTCF	1TF	none	none
103010	9	50693639	50693967	9-50693803-50693804	79.23015	304.1636	9	9	11.0829066667	11.0829066667	Mouse,Rat	2	Mouse,Rat	2	LineageGains	RodentGains	bound	CTCF	Mouse	Mouse	1	flat	nonCGI	UMR	9-50693735-50693754	1	Promoters	33859	intron	CEBPA,CTCF,FoxA1,HNF4a,HNF6	5TFs	none	none
103011	5	123618626	123618954	5-123618790-123618791	41.19968	133.15738	2	2	92.857143	92.857143	Mouse,Rat,Dog	3	Mouse,Rat	2	LineageGains	RodentGains	bound	CTCF	Mouse	Mouse	3	up	nonCGI	FMR	5-123618723-123618742	0	noOverlap	45588	intron	CTCF	1TF	none	none
103012	9	23212375	23212703	9-23212539-23212540	82.8521	321.5372	9	7	9.62110577778	10.0351237143	Human,Macaque,Mouse,Rat,Dog	5	Human,Macaque,Mouse,Rat,Dog	5	UltraCons	UltraCons	bound	CTCF	Mouse	Mouse	2	middle	nonCGI	LMR	9-23212465-23212484	0	noOverlap	736644	intergenic	CTCF	1TF	none	none
103013	11	95427870	95428198	11-95428034-95428035	7.46908	13.69973	3	3	87.8947366667	87.8947366667	Human,Macaque,Mouse,Rat,Dog	5	Mouse	1	SpSpecificGains	MouseSpecificGains	bound	CTCF	Mouse	Mouse	3	up	nonCGI	FMR	11-95427877-95427896	0	noOverlap	13772	intron	CTCF	1TF	none	none
103014	7	143086375	143086703	7-143086539-143086540	49.5211	274.67078	1	1	21.73913	21.73913	Mouse,Rat	2	Mouse,Rat	2	LineageGains	RodentGains	bound	CTCF	Mouse	Mouse	3	up	nonCGI	FMR	7-143086510-143086529	0	noOverlap	17126	intron	CTCF	1TF	none	none
103015	X	139832548	139832876	X-139832712-139832713	60.66766	217.78714	5	5	12.5	12.5	Human,Macaque,Mouse,Rat,Dog	5	Human,Macaque,Mouse,Rat,Dog	5	UltraCons	UltraCons	bound	CTCF	Mouse	Mouse	2	middle	nonCGI	LMR	X-139832679-139832698	1	noOverlap	31720	intron	CTCF	1TF	none	none
103016	5	102639194	102639522	5-102639358-102639359	20.46948	43.63359	2	1	79.1666665	95	Mouse,Rat	2	Mouse	1	SpSpecificGains	MouseSpecificGains	bound	CTCF	Mouse	Mouse	3	up	nonCGI	FMR	5-102639330-102639349	1	noOverlap	157803	intron	CTCF	1TF	none	none
103017	3	100916795	100917123	3-100916959-100916960	58.85668	209.62759	6	6	6.5151515	6.5151515	Mouse,Rat,Dog	3	Mouse,Rat,Dog	3	LineageLoss	PrimateLoss	bound	CTCF	Mouse	Mouse	2	middle	nonCGI	LMR	3-100916841-100916860	0	noOverlap	90828685	intergenic	CTCF	1TF	none	none
103018	15	103275668	103275996	15-103275832-103275833	5.08092	8.55037	2	2	91.6666665	91.6666665	Mouse,Rat	2	Mouse	1	SpSpecificGains	MouseSpecificGains	bound	CTCF	Mouse	Mouse	3	up	nonCGI	FMR	15-103275704-103275723	0	noOverlap	2758	intron	CTCF	1TF	none	none
103019	6	141309912	141310240	6-141310076-141310077	40.74693	131.28061	3	2	44.4444443333	50	Macaque,Mouse	2	Mouse	1	SpSpecificGains	MouseSpecificGains	bound	CTCF	Mouse	Mouse	2	middle	nonCGI	FMR	6-141309998-141310017	0	noOverlap	60643	intron	CTCF	1TF	none	none
103020	1	181888825	181889153	1-181888989-181888990	94.72164	392.29095	10	10	4.0644257	4.0644257	Human,Macaque,Mouse,Dog	4	Human,Macaque,Mouse,Dog	4	SpSpecificLoss	RatSpecificLoss	bound	CTCF	Mouse	Mouse	2	middle	nonCGI	LMR	1-181888953-181888972	1	noOverlap	100028146	intergenic	CTCF	1TF	none	none
103021	7	127252443	127252771	7-127252607-127252608	51.39235	202.59915	2	2	86.642157	86.642157	Mouse,Rat	2	Mouse,Rat	2	LineageGains	RodentGains	bound	CTCF	Mouse	Mouse	3	up	nonCGI	FMR	7-127252456-127252475	1	noOverlap	8169	intron	CTCF	1TF	none	none
103022	4	57782104	57782432	4-57782268-57782269	27.61736	79.19926	26	26	1.27020038462	1.27020038462	Mouse,Rat	2	Mouse	1	SpSpecificGains	MouseSpecificGains	bound	CTCF	Mouse	Mouse	1	flat	nonCGI	UMR	4-57782136-57782155	1	Promoters	144281	intron	CTCF,HNF4a	2TFs	none	none
103023	11	105548361	105548689	11-105548525-105548526	9.50762	18.47971	5	5	92.3246378	92.3246378	Mouse,Rat,Dog	3	Mouse	1	SpSpecificGains	MouseSpecificGains	bound	CTCF	Mouse	Mouse	3	up	nonCGI	FMR	11-105548478-105548497	0	noOverlap	91626	intergenic	CTCF	1TF	none	none
103024	8	95274199	95274527	8-95274363-95274364	17.657	43.61003	1	1	78.571429	78.571429	Human,Macaque,Mouse,Rat,Dog	5	Mouse	1	SpSpecificGains	MouseSpecificGains	bound	CTCF	Mouse	Mouse	3	up	nonCGI	FMR	8-95274367-95274386	0	noOverlap	131652	intron	CTCF	1TF	none	none
103025	6	114690696	114691024	6-114690860-114690861	6.75034	12.08888	2	2	9.065934	9.065934	Human,Macaque,Mouse,Rat,Dog	5	Mouse	1	SpSpecificGains	MouseSpecificGains	bound	CTCF	Mouse	Mouse	2	middle	nonCGI	FMR	6-114690815-114690834	1	noOverlap	47584	intron	CTCF	1TF	none	none
103026	2	69856505	69856833	2-69856669-69856670	18.68363	48.41253	6	6	19.9941725	19.9941725	Mouse,Rat	2	Mouse	1	SpSpecificGains	MouseSpecificGains	bound	CTCF	Mouse	Mouse	2	middle	nonCGI	LMR	2-69856617-69856636	1	noOverlap	34135	intergenic	CTCF,HNF4a	2TFs	none	none
103027	7	4641203	4641531	7-4641367-4641368	16.75152	40.60315	8	8	38.20601175	38.20601175	Human,Macaque,Mouse,Rat	4	Mouse	1	SpSpecificGains	MouseSpecificGains	bound	CTCF	Mouse	Mouse	2	middle	nonCGI	LMR	7-4641236-4641255	0	noOverlap	41756445	exon	CEBPA,CTCF,HNF4a	3TFs	none	none
103028	2	5995534	5995862	2-5995698-5995699	38.48322	121.96985	5	5	29.9883448	29.9883448	Human,Macaque,Mouse	3	Human,Macaque,Mouse	3	evoDynamic	evoDynamic	bound	CTCF	Mouse	Mouse	2	middle	nonCGI	FMR	2-5995553-5995572	1	noOverlap	53887050	intron	CTCF	1TF	none	none
103029	4	132997882	132998210	4-132998046-132998047	29.88108	87.81858	3	2	49.40275	40.7707915	Human,Macaque,Mouse,Rat,Dog	5	Mouse	1	SpSpecificGains	MouseSpecificGains	bound	CTCF	Mouse	Mouse	1	flat	nonCGI	LMR	4-132997954-132997973	0	Enhancers	23780	intron	CTCF	1TF	none	none
103030	14	66636671	66636999	14-66636835-66636836	13.12957	29.06585	10	10	6.9695931	6.9695931	Mouse,Rat,Dog	3	Mouse	1	SpSpecificGains	MouseSpecificGains	bound	CTCF	Mouse	Mouse	1	flat	nonCGI	UMR	14-66636729-66636748	0	Promoters	1330	exon	CTCF	1TF	none	none
103031	18	35688078	35688406	18-35688242-35688243	25.35365	70.75657	2	2	68.076923	68.076923	Mouse,Rat	2	Mouse	1	SpSpecificGains	MouseSpecificGains	bound	CTCF	Mouse	Mouse	3	up	nonCGI	FMR	18-35688111-35688130	0	noOverlap	25892	intron	CTCF	1TF	none	none
103032	4	148164169	148164497	4-148164333-148164334	81.94661	317.17935	19	19	0.745878157895	0.745878157895	Mouse,Rat,Dog	3	Mouse,Rat,Dog	3	LineageLoss	PrimateLoss	bound	CTCF	Mouse	Mouse	1	flat	CGI	UMR	4-148164175-148164194	1	primedEnhancers	3548	intron	CTCF,HNF4a	2TFs	none	none
103033	11	118262067	118262395	11-118262231-118262232	11.44034	29.27504	6	1	94.6918766667	100	Human,Macaque,Mouse,Rat,Dog	5	Mouse	1	SpSpecificGains	MouseSpecificGains	bound	CTCF	Mouse	Mouse	3	up	nonCGI	FMR	11-118262179-118262198	0	noOverlap	49325	exon	CTCF	1TF	none	none
103034	12	85653001	85653329	12-85653165-85653166	11.51408	20.52457	3	3	98.148148	98.148148	Mouse,Rat	2	Mouse	1	SpSpecificGains	MouseSpecificGains	bound	CTCF	Mouse	Mouse	3	up	nonCGI	FMR	12-85653078-85653097	0	noOverlap	53974	intergenic	CTCF	1TF	none	none
103035	9	121240312	121240640	9-121240476-121240477	54.78199	191.46585	3	3	0	0	Mouse,Rat	2	Mouse,Rat	2	LineageGains	RodentGains	bound	CTCF	Mouse	Mouse	2	middle	nonCGI	FMR	9-121240405-121240424	0	noOverlap	306912	intron	CTCF	1TF	none	none
103036	14	65735340	65735668	14-65735504-65735505	6.79116	11.37243	6	6	82.3685575	82.3685575	Human,Macaque,Mouse,Rat,Dog	5	Mouse	1	SpSpecificGains	MouseSpecificGains	bound	CTCF	Mouse	Mouse	3	up	nonCGI	FMR	14-65735461-65735480	0	primedEnhancers	68937	intron	CTCF	1TF	none	none
103037	19	4644279	4644607	19-4644443-4644444	54.39976	210.505	6	6	22.0353536667	22.0353536667	Mouse,Rat	2	Mouse	1	SpSpecificGains	MouseSpecificGains	bound	CTCF	Mouse	Mouse	2	middle	nonCGI	LMR	19-4644319-4644338	1	Enhancers	41752639	intron	CTCF,HNF4a	2TFs	none	none
103038	4	48029630	48029958	4-48029794-48029795	41.65242	135.03891	10	5	68.7295056	54.8221064	Human,Macaque,Mouse,Rat,Dog	5	Human,Macaque,Mouse,Rat,Dog	5	UltraCons	UltraCons	bound	CTCF	Mouse	Mouse	3	up	nonCGI	FMR	4-48029794-48029813	1	noOverlap	43236275	intergenic	CTCF	1TF	none	none
103039	13	23630669	23630997	13-23630833-23630834	47.53809	159.9084	1	1	44.444444	44.444444	Mouse,Rat	2	Mouse,Rat	2	LineageGains	RodentGains	bound	CTCF	Mouse	Mouse	2	middle	nonCGI	FMR	13-23630829-23630848	0	noOverlap	8111	intergenic	CTCF	1TF	none	none
103040	3	33799716	33800044	3-33799880-33799881	22.63718	60.8807	25	23	0.30769232	0.334448173913	Mouse,Rat	2	Mouse	1	SpSpecificGains	MouseSpecificGains	bound	CTCF	Mouse	Mouse	1	flat	CGI	UMR	3-33799747-33799766	1	Promoters	716656	exon	CTCF,FoxA1,HNF4a	3TFs	none	none
103041	11	96916505	96916833	11-96916669-96916670	51.79453	179.04736	22	22	0.303030318182	0.303030318182	Human,Macaque,Mouse	3	Human,Macaque,Mouse	3	evoDynamic	evoDynamic	bound	CTCF	Mouse	Mouse	1	flat	CGI	UMR	11-96916534-96916553	1	Promoters	9	intron	CEBPA,CTCF,FoxA1	3TFs	none	none
103042	12	89505146	89505474	12-89505310-89505311	72.43899	272.02087	1	1	0	0	Human,Macaque,Mouse,Rat,Dog	5	Human,Macaque,Mouse,Rat,Dog	5	UltraCons	UltraCons	bound	CTCF	Mouse	Mouse	2	middle	nonCGI	FMR	12-89505178-89505197	0	noOverlap	80557217	intron	CTCF,FoxA1,HNF4a	3TFs	none	none
103043	5	38436720	38437048	5-38436884-38436885	20.82621	54.46665	10	10	91.9480894	91.9480894	Mouse,Rat	2	Mouse,Rat	2	LineageGains	RodentGains	bound	CTCF	Mouse	Mouse	3	up	nonCGI	FMR	5-38436726-38436745	0	noOverlap	117353	intron	CTCF	1TF	none	none
103044	18	37341477	37341805	18-37341641-37341642	13.43309	25.17614	8	8	29.4391875	29.4391875	Human,Macaque,Mouse,Rat	4	Mouse,Rat	2	LineageGains	RodentGains	bound	CTCF	Mouse	Mouse	2	middle	nonCGI	LMR	18-37341647-37341666	1	noOverlap	7531	exon	CTCF	1TF	none	none
103045	12	117764849	117765177	12-117765013-117765014	95.41325	305.64075	7	7	4.47330442857	4.47330442857	Human,Macaque,Mouse,Rat,Dog	5	Human,Macaque,Mouse,Rat,Dog	5	UltraCons	UltraCons	bound	CTCF	Mouse	Mouse	2	middle	nonCGI	LMR	12-117764850-117764869	0	noOverlap	248370	intergenic	CTCF,FoxA1	2TFs	none	none
103046	2	139966346	139966674	2-139966510-139966511	47.53809	159.9084	1	1	0	0	Mouse,Rat	2	Mouse,Rat	2	LineageGains	RodentGains	bound	CTCF	Mouse	Mouse	3	up	nonCGI	FMR	2-139966500-139966519	1	noOverlap	288168	intron	CTCF	1TF	none	none
103047	13	63713141	63713469	13-63713305-63713306	9.08498	20.89963	3	3	87.0833333333	87.0833333333	Macaque,Mouse	2	Mouse	1	SpSpecificGains	MouseSpecificGains	bound	CTCF	Mouse	Mouse	3	up	nonCGI	FMR	13-63713249-63713268	0	noOverlap	27345127	intron	CTCF	1TF	none	none
103048	17	69969014	69969342	17-69969178-69969179	52.51827	181.49979	42	42	1.29849090476	1.29849090476	Mouse,Rat	2	Mouse	1	SpSpecificGains	MouseSpecificGains	bound	CTCF	Mouse	Mouse	1	flat	CGI	UMR	17-69969022-69969041	1	noOverlap	62990107	exon	CTCF,HNF4a	2TFs	none	none
103049	3	88141810	88142138	3-88141974-88141975	46.48817	161.55688	13	13	0.480769230769	0.480769230769	Mouse,Rat,Dog	3	Mouse,Rat,Dog	3	LineageLoss	PrimateLoss	bound	CTCF	Mouse	Mouse	1	flat	nonCGI	UMR	3-88141846-88141865	1	Promoters	59839	intergenic	CEBPA,CTCF,FoxA1,HNF4a	4TFs	none	none
103050	7	117622809	117623137	7-117622973-117622974	45.27437	150.25587	1	1	44.444444	44.444444	Human,Macaque,Mouse,Rat,Dog	5	Mouse	1	SpSpecificGains	MouseSpecificGains	bound	CTCF	Mouse	Mouse	2	middle	nonCGI	FMR	7-117622840-117622859	0	noOverlap	241830	intron	CTCF	1TF	none	none
103051	11	69682790	69683118	11-69682954-69682955	64.34379	278.91547	6	5	0	0	Human,Macaque,Mouse,Rat	4	Human,Macaque,Mouse,Rat	4	SpSpecificLoss	DogSpecificLoss	bound	CTCF	Mouse	Mouse	1	flat	nonCGI	UMR	11-69682874-69682893	0	noOverlap	944	exon	CTCF	1TF	none	none
103052	11	32633585	32633913	11-32633749-32633750	28.52285	82.62658	2	2	81.25	81.25	Mouse,Rat	2	Mouse	1	SpSpecificGains	MouseSpecificGains	bound	CTCF	Mouse	Mouse	3	up	nonCGI	FMR	11-32633733-32633752	1	Enhancers	99909354	intergenic	CTCF	1TF	none	none
103053	9	84343691	84344019	9-84343855-84343856	43.91614	144.51587	6	6	13.5661765	13.5661765	Mouse,Rat	2	Mouse,Rat	2	LineageGains	RodentGains	bound	CTCF	Mouse	Mouse	2	middle	nonCGI	LMR	9-84343850-84343869	1	noOverlap	418546	intergenic	CTCF	1TF	none	none
103054	18	35750931	35751259	18-35751095-35751096	10.05804	17.97741	3	3	68.1818183333	68.1818183333	Mouse,Rat	2	Mouse	1	SpSpecificGains	MouseSpecificGains	bound	CTCF	Mouse	Mouse	3	up	nonCGI	FMR	18-35751056-35751075	0	noOverlap	10377	intergenic	CTCF	1TF	none	none
103055	3	58163762	58164090	3-58163926-58163927	46.23653	251.17038	10	9	0.7738096	0.859788444444	Human,Macaque,Mouse,Rat	4	Human,Macaque,Mouse,Rat	4	SpSpecificLoss	DogSpecificLoss	bound	CTCF	Mouse	Mouse	2	middle	nonCGI	LMR	3-58163927-58163946	1	Enhancers	315683	exon	CTCF,HNF4a,HNF6	3TFs	none	none
103056	5	130296100	130296428	5-130296264-130296265	20.82621	54.46665	4	4	91.66666675	91.66666675	Mouse,Rat	2	Mouse	1	SpSpecificGains	MouseSpecificGains	bound	CTCF	Mouse	Mouse	3	up	nonCGI	FMR	5-130296207-130296226	0	noOverlap	39065	intron	CTCF	1TF	none	none
103057	2	11288503	11288831	2-11288667-11288668	83.38649	360.59009	8	8	1.138716375	1.138716375	Human,Macaque,Mouse	3	Macaque,Mouse	2	evoDynamic	evoDynamic	bound	CTCF	Mouse	Mouse	2	middle	nonCGI	LMR	2-11288546-11288565	0	noOverlap	101204461	intron	CTCF,FoxA1	2TFs	none	none
103058	5	121735297	121735625	5-121735461-121735462	10.62842	21.92357	4	4	26.28879925	26.28879925	Mouse,Rat	2	Mouse	1	SpSpecificGains	MouseSpecificGains	bound	CTCF	Mouse	Mouse	2	middle	nonCGI	FMR	5-121735315-121735334	0	Enhancers	23688	intron	CEBPA,CTCF,HNF4a	3TFs	none	none
103059	6	13031023	13031351	6-13031187-13031188	33.05029	100.15742	1	1	46.153846	46.153846	Human,Macaque,Mouse,Rat	4	Mouse,Rat	2	LineageGains	RodentGains	bound	CTCF	Mouse	Mouse	NC	NC	nonCGI	FMR	6-13031038-13031057	1	noOverlap	117250905	intergenic	CTCF	1TF	none	none
103060	6	88724445	88724773	6-88724609-88724610	20.32585	54.42262	46	31	0.624772673913	0.621410870968	Human,Macaque,Mouse,Rat,Dog	5	Mouse	1	SpSpecificGains	MouseSpecificGains	bound	CTCF	Mouse	Mouse	1	flat	CGI	UMR	6-88724458-88724477	1	Promoters	97003	exon	CTCF,HNF4a	2TFs	none	none
103061	6	94139858	94140186	6-94140022-94140023	47.84462	162.75938	0	0	0	0	Mouse,Rat	2	Mouse,Rat	2	LineageGains	RodentGains	bound	CTCF	Mouse	Mouse	3	up	nonCGI	FMR	6-94140010-94140029	0	noOverlap	1238417	intron	CTCF	1TF	none	none
103062	17	48043165	48043493	17-48043329-48043330	28.52285	82.62658	4	2	75	100	Mouse,Rat	2	Mouse	1	SpSpecificGains	MouseSpecificGains	bound	CTCF	Mouse	Mouse	2	middle	nonCGI	FMR	17-48043169-48043188	0	noOverlap	4872	intergenic	CTCF	1TF	none	none
103063	19	36063202	36063530	19-36063366-36063367	6.39313	12.29368	1	1	40	40	Mouse,Rat	2	Mouse,Rat	2	LineageGains	RodentGains	bound	CTCF	Mouse	Mouse	NC	NC	nonCGI	FMR	19-36063204-36063223	0	noOverlap	5829	intergenic	CTCF	1TF	none	none
103064	10	62679835	62680163	10-62679999-62680000	27.61736	79.19926	1	1	80	80	Human,Macaque,Mouse,Rat	4	Mouse,Rat	2	LineageGains	RodentGains	bound	CTCF	Mouse	Mouse	3	up	nonCGI	FMR	10-62679986-62680005	0	noOverlap	28617	intron	CTCF	1TF	none	none
103065	2	92315649	92315977	2-92315813-92315814	8.41416	15.70879	2	2	95.8333335	95.8333335	Human,Macaque,Mouse,Rat,Dog	5	Mouse	1	SpSpecificGains	MouseSpecificGains	bound	CTCF	Mouse	Mouse	3	up	nonCGI	FMR	2-92315767-92315786	0	noOverlap	94087	intron	CTCF	1TF	none	none
103066	4	66523480	66523808	4-66523644-66523645	16.17015	60.22477	3	3	21.8518516667	21.8518516667	Macaque,Mouse,Rat,Dog	4	Macaque,Mouse,Rat,Dog	4	SpSpecificLoss	HumanSpecificLoss	bound	CTCF	Mouse	Mouse	2	middle	nonCGI	LMR	4-66523509-66523528	0	noOverlap	118869	intergenic	CTCF	1TF	none	none
103067	8	46946218	46946546	8-46946382-46946383	29.61029	109.16433	4	4	62.478355	62.478355	Mouse,Rat	2	Mouse	1	SpSpecificGains	MouseSpecificGains	bound	CTCF	Mouse	Mouse	3	up	nonCGI	FMR	8-46946256-46946275	0	noOverlap	206486	intergenic	CTCF,HNF6	2TFs	none	none
103068	12	30050226	30050554	12-30050390-30050391	75.15545	284.80795	3	3	2.08333333333	2.08333333333	Macaque,Mouse,Rat,Dog	4	Mouse,Rat,Dog	3	LineageLoss	PrimateLoss	bound	CTCF	Mouse	Mouse	2	middle	nonCGI	LMR	12-30050373-30050392	1	noOverlap	112190	intergenic	CTCF,HNF4a	2TFs	none	none
103069	10	59916159	59916487	10-59916323-59916324	7.69664	13.6462	4	4	8.80952375	8.80952375	Human,Macaque,Mouse,Rat,Dog	5	Mouse	1	SpSpecificGains	MouseSpecificGains	bound	CTCF	Mouse	Mouse	1	flat	nonCGI	UMR	10-59916242-59916261	0	noOverlap	36584	intergenic	CEBPA,CTCF,FoxA1,HNF4a	4TFs	none	none
103070	5	9169590	9169918	5-9169754-9169755	29.88108	87.81858	0	0	0	0	Human,Macaque,Mouse,Rat,Dog	5	Human,Macaque,Mouse,Rat,Dog	5	UltraCons	UltraCons	bound	CTCF	Mouse	Mouse	3	up	nonCGI	FMR	5-9169706-9169725	0	noOverlap	7814	intergenic	CTCF	1TF	none	none
103071	5	53999288	53999616	5-53999452-53999453	9.34837	26.96178	13	13	0	0	Mouse,Rat	2	Mouse	1	SpSpecificGains	MouseSpecificGains	bound	CTCF	Mouse	Mouse	1	flat	nonCGI	UMR	5-53999310-53999329	1	Promoters	789	intron	CTCF,HNF6	2TFs	none	none
103072	1	189579426	189579754	1-189579590-189579591	21.47598	89.68549	1	1	50	50	Mouse,Rat	2	Mouse,Rat	2	LineageGains	RodentGains	bound	CTCF	Mouse	Mouse	3	up	nonCGI	FMR	1-189579494-189579513	0	noOverlap	100160478	intergenic	CTCF	1TF	none	none
103073	1	186803990	186804318	1-186804154-186804155	8.14939	14.82076	3	2	52.7777776667	62.5	Human,Macaque,Mouse,Rat,Dog	5	Mouse	1	SpSpecificGains	MouseSpecificGains	bound	CTCF	Mouse	Mouse	2	middle	nonCGI	FMR	1-186804140-186804159	0	Enhancers	100046425	intergenic	CEBPA,CTCF,FoxA1,HNF4a,HNF6	5TFs	none	none
103074	2	122780042	122780370	2-122780206-122780207	23.89012	81.83655	5	3	18.3286728	23.400413	Human,Macaque,Mouse,Rat,Dog	5	Mouse	1	SpSpecificGains	MouseSpecificGains	bound	CTCF	Mouse	Mouse	1	flat	nonCGI	LMR	2-122780119-122780138	0	Enhancers	41539	intron	CEBPA,CTCF,FoxA1,HNF4a,HNF6	5TFs	none	none
103075	13	52250399	52250727	13-52250563-52250564	17.657	43.61003	4	4	61.23459875	61.23459875	Mouse,Rat	2	Mouse,Rat	2	LineageGains	RodentGains	bound	CTCF	Mouse	Mouse	3	up	nonCGI	FMR	13-52250484-52250503	0	noOverlap	403721	intergenic	CTCF	1TF	none	none
103076	14	66823059	66823387	14-66823223-66823224	12.67682	27.68516	2	2	65.625	65.625	Mouse,Rat	2	Mouse,Rat	2	LineageGains	RodentGains	bound	CTCF	Mouse	Mouse	3	up	nonCGI	FMR	14-66823061-66823080	1	noOverlap	187718	intron	CTCF	1TF	none	none
103077	6	91285436	91285764	6-91285600-91285601	86.47404	339.06235	28	0	0.623153357143	0	Mouse,Rat	2	Mouse,Rat	2	LineageGains	RodentGains	bound	CTCF	Mouse	Mouse	1	flat	CGI	UMR	6-91285439-91285458	0	primedEnhancers	72981	intergenic	CTCF,HNF4a	2TFs	none	none
103078	18	37725486	37725814	18-37725650-37725651	14.4878	33.29411	9	9	15.5884736667	15.5884736667	Mouse,Rat	2	Mouse,Rat	2	LineageGains	RodentGains	bound	CTCF	Mouse	Mouse	2	middle	CGI	UMR	18-37725666-37725685	0	noOverlap	5117	exon	CTCF	1TF	none	none
103079	16	90143632	90143960	16-90143796-90143797	26.71188	75.80016	31	23	0.349313032258	0.334943652174	Mouse,Rat	2	Mouse	1	SpSpecificGains	MouseSpecificGains	bound	CTCF	Mouse	Mouse	1	flat	CGI	UMR	16-90143659-90143678	1	Enhancers	182805	exon	CTCF	1TF	none	none
103080	2	144262501	144262829	2-144262665-144262666	14.45431	28.39247	2	2	11.111111	11.111111	Mouse,Rat	2	Mouse	1	SpSpecificGains	MouseSpecificGains	bound	CTCF	Mouse	Mouse	NC	NC	nonCGI	LMR	2-144262684-144262703	0	noOverlap	229442	intron	CTCF	1TF	none	none
103081	7	143829449	143829777	7-143829613-143829614	63.38467	301.09589	7	7	0	0	Mouse,Rat	2	Mouse,Rat	2	LineageGains	RodentGains	bound	CTCF	Mouse	Mouse	1	flat	nonCGI	UMR	7-143829527-143829546	0	Promoters	6282	intron	CTCF	1TF	none	none
103082	8	61585882	61586210	8-61586046-61586047	16.48755	49.17326	3	3	16.111111	16.111111	Human,Macaque,Mouse,Rat,Dog	5	Mouse	1	SpSpecificGains	MouseSpecificGains	bound	CTCF	Mouse	Mouse	2	middle	nonCGI	LMR	8-61586045-61586064	0	noOverlap	98148	intron	CTCF	1TF	none	none
103083	9	64024960	64025288	9-64025124-64025125	32.59755	98.37634	1	1	33.333333	33.333333	Mouse,Rat	2	Mouse,Rat	2	LineageGains	RodentGains	bound	CTCF	Mouse	Mouse	2	middle	nonCGI	FMR	9-64024995-64025014	0	primedEnhancers	2901	intergenic	CTCF	1TF	none	none
103084	1	52955514	52955842	1-52955678-52955679	4.98018	7.17469	2	2	90.890269	90.890269	Mouse,Rat,Dog	3	Mouse	1	SpSpecificGains	MouseSpecificGains	bound	CTCF	Mouse	Mouse	1	flat	nonCGI	LMR	NA	0	noOverlap	2670	intron	CTCF	1TF	none	none
103085	17	35022199	35022527	17-35022363-35022364	7.73905	16.44925	2	2	76.7857145	76.7857145	Human,Macaque,Mouse,Dog	4	Mouse	1	SpSpecificGains	MouseSpecificGains	bound	CTCF	Mouse	Mouse	3	up	nonCGI	FMR	17-35022252-35022271	0	Enhancers	5620	intron	CTCF	1TF	none	none
103086	9	50801004	50801332	9-50801168-50801169	64.74235	236.33278	1	0	0	0	Mouse,Rat	2	Mouse,Rat	2	LineageGains	RodentGains	bound	CTCF	Mouse	Mouse	3	up	nonCGI	FMR	9-50801011-50801030	0	noOverlap	25985	intron	CTCF	1TF	none	none
103087	1	71653680	71654008	1-71653844-71653845	6.33841	10.27634	14	14	0	0	Mouse,Rat	2	Mouse	1	SpSpecificGains	MouseSpecificGains	bound	CTCF	Mouse	Mouse	1	flat	nonCGI	UMR	1-71653684-71653703	0	Promoters	505	intron	CEBPA,CTCF,HNF4a	3TFs	none	none
103088	18	70477868	70478196	18-70478032-70478033	56.91989	207.49753	3	3	1.58730166667	1.58730166667	Mouse,Rat	2	Mouse,Rat	2	LineageGains	RodentGains	bound	CTCF	Mouse	Mouse	2	middle	nonCGI	FMR	18-70477997-70478016	0	noOverlap	5388	intron	CTCF	1TF	none	none
103089	4	117267338	117267666	4-117267502-117267503	40.65633	259.12363	2	2	10.4166665	10.4166665	Mouse,Rat	2	Mouse,Rat	2	LineageGains	RodentGains	bound	CTCF	Mouse	Mouse	3	up	nonCGI	FMR	4-117267437-117267456	0	noOverlap	15296	intron	CTCF	1TF	none	none
103090	9	59565671	59565999	9-59565835-59565836	90.54874	358.95148	3	3	20.1863353333	20.1863353333	Human,Macaque,Mouse,Rat,Dog	5	Human,Macaque,Mouse,Rat	4	SpSpecificLoss	DogSpecificLoss	bound	CTCF	Mouse	Mouse	2	middle	nonCGI	FMR	9-59565690-59565709	0	noOverlap	26131	intergenic	CTCF	1TF	none	none
103091	19	5087769	5088097	19-5087933-5087934	34.26157	119.84934	21	21	2.33628804762	2.33628804762	Human,Macaque,Mouse,Rat,Dog	5	Mouse,Rat	2	LineageGains	RodentGains	bound	CTCF	Mouse	Mouse	1	flat	nonCGI	UMR	19-5087860-5087879	0	Promoters	2238	intergenic	CTCF,HNF4a,HNF6	3TFs	none	none
103092	15	25622511	25622839	15-25622675-25622676	17.43869	43.23864	25	20	0.27764704	0.2	Human,Macaque,Mouse,Rat,Dog	5	Mouse	1	SpSpecificGains	MouseSpecificGains	bound	CTCF	Mouse	Mouse	1	flat	CGI	UMR	15-25622540-25622559	1	Promoters	208747	exon	CEBPA,CTCF,HNF4a	3TFs	none	none
103093	14	12575087	12575415	14-12575251-12575252	46.09784	195.14977	3	3	16.6666666667	16.6666666667	Human,Macaque,Mouse,Rat,Dog	5	Human,Macaque,Mouse,Rat,Dog	5	UltraCons	UltraCons	bound	CTCF	Mouse	Mouse	2	middle	nonCGI	FMR	14-12575253-12575272	1	noOverlap	112102040	intron	CTCF	1TF	none	none
103094	15	86409411	86409739	15-86409575-86409576	21.72515	59.3152	3	3	83.3333333333	83.3333333333	Macaque,Mouse,Rat,Dog	4	Mouse	1	SpSpecificGains	MouseSpecificGains	bound	CTCF	Mouse	Mouse	3	up	nonCGI	FMR	15-86409427-86409446	0	noOverlap	194952	intron	CTCF	1TF	none	none
103095	6	120915266	120915594	6-120915430-120915431	47.53809	159.9084	5	5	23.6433088	23.6433088	Macaque,Mouse	2	Mouse	1	SpSpecificGains	MouseSpecificGains	bound	CTCF	Mouse	Mouse	2	middle	nonCGI	UMR	6-120915271-120915290	1	noOverlap	79028	intron	CEBPA,CTCF,FoxA1	3TFs	none	none
103096	15	86159067	86159395	15-86159231-86159232	62.02589	223.94081	14	14	27.3551052143	27.3551052143	Mouse,Rat,Dog	3	Mouse	1	SpSpecificGains	MouseSpecificGains	bound	CTCF	Mouse	Mouse	2	middle	CGI	LMR	15-86159235-86159254	1	primedEnhancers	101372	intron	CTCF,FoxA1,HNF4a	3TFs	none	none
103097	10	92641126	92641454	10-92641290-92641291	7.2439	12.49627	0	0	0	0	Human,Macaque,Mouse,Rat,Dog	5	Mouse,Rat	2	LineageGains	RodentGains	bound	CTCF	Mouse	Mouse	3	up	nonCGI	FMR	10-92641256-92641275	0	noOverlap	1469548	intergenic	CTCF	1TF	none	none
103098	18	75740602	75740930	18-75740766-75740767	50.82605	193.02325	5	5	1.8181818	1.8181818	Human,Macaque,Mouse,Rat	4	Human,Macaque,Mouse,Rat	4	SpSpecificLoss	DogSpecificLoss	bound	CTCF	Mouse	Mouse	2	middle	nonCGI	LMR	18-75740626-75740645	0	noOverlap	11833425	intergenic	CTCF	1TF	none	none
103099	3	28709750	28710078	3-28709914-28709915	50.82605	193.02325	1	1	50	50	Human,Macaque,Mouse,Rat,Dog	5	Mouse	1	SpSpecificGains	MouseSpecificGains	bound	CTCF	Mouse	Mouse	3	up	nonCGI	FMR	3-28709859-28709878	0	noOverlap	11847	intron	CTCF	1TF	none	none
103100	3	103737689	103738017	3-103737853-103737854	29.42834	86.08126	9	9	17.1957673333	17.1957673333	Human,Macaque,Mouse,Rat,Dog	5	Human,Macaque,Mouse,Rat,Dog	5	UltraCons	UltraCons	bound	CTCF	Mouse	Mouse	2	middle	nonCGI	LMR	3-103737754-103737773	0	Promoters	93370782	exon	CTCF	1TF	none	none
103101	19	57360023	57360351	19-57360187-57360188	8.60213	16.01863	7	7	1.09890114286	1.09890114286	Mouse,Rat	2	Mouse,Rat	2	LineageGains	RodentGains	bound	CTCF	Mouse	Mouse	1	flat	nonCGI	UMR	19-57360027-57360046	0	Promoters	51628296	exon	CEBPA,CTCF,FoxA1,HNF4a,HNF6	5TFs	none	none
103102	6	88916189	88916517	6-88916353-88916354	73.34447	276.27261	1	1	75	75	Human,Macaque,Mouse,Rat,Dog	5	Mouse	1	SpSpecificGains	MouseSpecificGains	bound	CTCF	Mouse	Mouse	3	up	nonCGI	FMR	6-88916191-88916210	0	noOverlap	13938	intergenic	CTCF	1TF	none	none
103103	4	21739200	21739528	4-21739364-21739365	36.67224	114.61229	3	3	50	50	Human,Macaque,Mouse,Rat,Dog	5	Mouse	1	SpSpecificGains	MouseSpecificGains	bound	CTCF	Mouse	Mouse	3	up	nonCGI	FMR	4-21739249-21739268	0	primedEnhancers	11474	intron	CTCF	1TF	none	none
103104	2	58457493	58457821	2-58457657-58457658	36.06375	115.6562	5	5	96.2280702	96.2280702	Mouse,Rat	2	Mouse	1	SpSpecificGains	MouseSpecificGains	bound	CTCF	Mouse	Mouse	3	up	nonCGI	FMR	2-58457633-58457652	1	noOverlap	52612329	intron	CTCF	1TF	none	none
103105	15	101984737	101985065	15-101984901-101984902	26.31981	79.74234	6	6	12.0726495	12.0726495	Human,Macaque,Mouse,Rat	4	Human,Macaque,Mouse	3	evoDynamic	evoDynamic	bound	CTCF	Mouse	Mouse	1	flat	nonCGI	LMR	15-101984854-101984873	0	Enhancers	30450	intergenic	CTCF,HNF4a	2TFs	none	none
103106	18	69507838	69508166	18-69508002-69508003	35.73707	122.49946	5	5	17.5490196	17.5490196	Human,Macaque,Mouse,Rat,Dog	5	Human,Macaque,Mouse,Rat,Dog	5	UltraCons	UltraCons	bound	CTCF	Mouse	Mouse	3	up	nonCGI	FMR	18-69507990-69508009	1	noOverlap	163349	intron	CTCF	1TF	none	none
103107	11	64968604	64968932	11-64968768-64968769	69.26978	257.22604	3	2	0	0	Human,Macaque,Mouse,Rat,Dog	5	Human,Macaque,Mouse,Rat,Dog	5	UltraCons	UltraCons	bound	CTCF	Mouse	Mouse	2	middle	nonCGI	FMR	11-64968732-64968751	0	noOverlap	99966923	intergenic	CTCF	1TF	none	none
103108	6	53649815	53650143	6-53649979-53649980	12.78626	34.34646	1	1	85.714286	85.714286	Human,Macaque,Mouse,Rat,Dog	5	Mouse,Rat	2	LineageGains	RodentGains	bound	CTCF	Mouse	Mouse	3	up	nonCGI	FMR	6-53649850-53649869	0	noOverlap	362545	intron	CTCF	1TF	none	none
103109	8	25749253	25749581	8-25749417-25749418	4.98018	7.17469	0	0	0	0	Mouse,Dog	2	Mouse	1	SpSpecificGains	MouseSpecificGains	bound	CTCF	Mouse	Mouse	3	up	nonCGI	FMR	8-25749411-25749430	0	noOverlap	29216	intron	CTCF	1TF	none	none
103110	9	30121230	30121558	9-30121394-30121395	25.72681	76.85001	0	0	0	0	Human,Macaque,Mouse,Rat,Dog	5	Mouse,Dog	2	evoDynamic	evoDynamic	bound	CTCF	Mouse	Mouse	NC	NC	nonCGI	FMR	9-30121337-30121356	0	noOverlap	27117884	intergenic	CTCF	1TF	none	none
103111	11	121521664	121521992	11-121521828-121521829	19.92072	51.31485	0	0	0	0	Human,Macaque,Mouse,Rat,Dog	5	Mouse	1	SpSpecificGains	MouseSpecificGains	bound	CTCF	Mouse	Mouse	NC	NC	nonCGI	FMR	11-121521713-121521732	0	noOverlap	2331	intron	CTCF	1TF	none	none
103112	16	31353060	31353388	16-31353224-31353225	23.08993	62.50613	4	4	65.9075575	65.9075575	Mouse,Rat	2	Mouse	1	SpSpecificGains	MouseSpecificGains	bound	CTCF	Mouse	Mouse	3	up	nonCGI	FMR	16-31353062-31353081	0	noOverlap	38252	intergenic	CEBPA,CTCF	2TFs	none	none
103113	1	84885927	84886255	1-84886091-84886092	26.25913	74.1115	4	4	81.59722225	81.59722225	Mouse,Rat	2	Mouse	1	SpSpecificGains	MouseSpecificGains	bound	CTCF	Mouse	Mouse	3	up	nonCGI	FMR	1-84886059-84886078	0	noOverlap	46086	intron	CTCF	1TF	none	none
103114	17	56036591	56036919	17-56036755-56036756	94.77005	386.53888	30	29	0.158730166667	0.16420362069	Mouse,Rat	2	Mouse,Rat	2	LineageGains	RodentGains	bound	CTCF	Mouse	Mouse	1	flat	CGI	UMR	17-56036592-56036611	1	Promoters	27390	exon	CEBPA,CTCF,FoxA1,HNF4a	4TFs	none	none
103115	19	56396856	56397184	19-56397020-56397021	6.79116	11.37243	34	33	0.832087205882	0.756291878788	Human,Macaque,Mouse,Rat,Dog	5	Human,Mouse	2	evoDynamic	evoDynamic	bound	CTCF	Mouse	Mouse	1	flat	CGI	UMR	19-56396859-56396878	1	Promoters	6819	exon	CTCF,HNF4a	2TFs	none	none
103116	1	23286806	23287134	1-23286970-23286971	42.4874	153.33383	4	4	22.6244345	22.6244345	Human,Macaque,Mouse,Rat,Dog	5	Human,Macaque,Mouse,Rat	4	SpSpecificLoss	DogSpecificLoss	bound	CTCF	Mouse	Mouse	2	middle	nonCGI	FMR	1-23286864-23286883	0	noOverlap	9533529	intergenic	CTCF	1TF	none	none
103117	11	104289754	104290082	11-104289918-104289919	34.10892	168.12189	8	8	22.75726075	22.75726075	Human,Macaque,Mouse,Rat,Dog	5	Mouse,Rat	2	LineageGains	RodentGains	bound	CTCF	Mouse	Mouse	2	middle	nonCGI	LMR	11-104289770-104289789	0	primedEnhancers	58170	intron	CTCF	1TF	none	none
103118	11	85844639	85844967	11-85844803-85844804	79.68289	306.32675	15	15	1.82348746667	1.82348746667	Human,Macaque,Mouse,Rat	4	Human,Macaque,Mouse,Rat	4	SpSpecificLoss	DogSpecificLoss	bound	CTCF	Mouse	Mouse	1	flat	nonCGI	UMR	11-85844733-85844752	1	Promoters	12088	intergenic	CTCF,HNF4a	2TFs	none	none
103119	8	123097833	123098161	8-123097997-123097998	6.82178	16.55671	4	4	67.5	67.5	Mouse,Rat	2	Mouse	1	SpSpecificGains	MouseSpecificGains	bound	CTCF	Mouse	Mouse	3	up	nonCGI	FMR	8-123097952-123097971	1	Enhancers	32654	intron	CTCF,HNF4a	2TFs	none	none
103120	1	184741445	184741773	1-184741609-184741610	33.95578	103.73722	1	1	75	75	Mouse,Rat	2	Mouse,Rat	2	LineageGains	RodentGains	bound	CTCF	Mouse	Mouse	3	up	nonCGI	FMR	1-184741455-184741474	0	noOverlap	8826	intergenic	CTCF	1TF	none	none
103121	3	79854469	79854797	3-79854633-79854634	60.23003	275.11325	5	5	5.7142856	5.7142856	Human,Macaque,Mouse,Rat,Dog	5	Mouse,Rat	2	LineageGains	RodentGains	bound	CTCF	Mouse	Mouse	2	middle	nonCGI	LMR	3-79854526-79854545	0	noOverlap	11790	intergenic	CTCF,HNF4a	2TFs	none	none
103122	17	47796999	47797327	17-47797163-47797164	23.21716	78.72963	4	4	78.125	78.125	Human,Macaque,Mouse,Rat	4	Mouse	1	SpSpecificGains	MouseSpecificGains	bound	CTCF	Mouse	Mouse	3	up	nonCGI	FMR	17-47797163-47797182	1	noOverlap	11279	intergenic	CTCF	1TF	none	none
103123	1	57182780	57183108	1-57182944-57182945	7.67605	11.89689	0	0	0	0	Human,Macaque,Mouse,Rat,Dog	5	Mouse	1	SpSpecificGains	MouseSpecificGains	bound	CTCF	Mouse	Mouse	NC	NC	nonCGI	FMR	1-57182921-57182940	0	noOverlap	14545058	intergenic	CTCF	1TF	none	none
103124	6	67142275	67142603	6-67142439-67142440	68.46652	271.72488	4	4	30.27777775	30.27777775	Mouse,Rat	2	Mouse,Rat	2	LineageGains	RodentGains	bound	CTCF	Mouse	Mouse	2	middle	nonCGI	LMR	6-67142283-67142302	0	noOverlap	104869	intron	CEBPA,CTCF	2TFs	none	none
103125	17	35725628	35725956	17-35725792-35725793	71.33389	341.01004	10	10	0	0	Human,Macaque,Mouse	3	Human,Macaque,Mouse	3	evoDynamic	evoDynamic	bound	CTCF	Mouse	Mouse	2	middle	nonCGI	LMR	17-35725649-35725668	0	Enhancers	21029	intergenic	CEBPA,CTCF,FoxA1,HNF4a	4TFs	none	none
103126	4	126992395	126992723	4-126992559-126992560	43.06952	178.68948	5	5	66.6833168	66.6833168	Mouse,Rat	2	Mouse	1	SpSpecificGains	MouseSpecificGains	bound	CTCF	Mouse	Mouse	3	up	nonCGI	FMR	4-126992470-126992489	0	noOverlap	24260	intergenic	CTCF	1TF	none	none
103127	11	101589434	101589762	11-101589598-101589599	67.63409	297.07999	3	3	5.41125533333	5.41125533333	Human,Macaque,Mouse,Rat,Dog	5	Mouse,Rat	2	LineageGains	RodentGains	bound	CTCF	Mouse	Mouse	2	middle	nonCGI	LMR	11-101589572-101589591	0	noOverlap	7192	intron	CEBPA,CTCF,HNF4a	3TFs	none	none
103128	1	89581267	89581595	1-89581431-89581432	52.97101	183.48567	44	13	5.44443486364	7.73689007692	Human,Macaque,Mouse,Rat	4	Mouse,Rat	2	LineageGains	RodentGains	bound	CTCF	Mouse	Mouse	1	flat	CGI	UMR	1-89581283-89581302	1	Promoters	126461	exon	CTCF	1TF	none	none
103129	5	30943049	30943377	5-30943213-30943214	32.08765	154.93831	0	0	0	0	Human,Macaque,Mouse,Rat,Dog	5	Mouse,Rat	2	LineageGains	RodentGains	bound	CTCF	Mouse	Mouse	3	up	nonCGI	FMR	5-30943145-30943164	0	primedEnhancers	21216	intron	CTCF,HNF4a	2TFs	none	none
103130	17	73096518	73096846	17-73096682-73096683	49.12617	211.86601	4	4	28.03571425	28.03571425	Mouse,Rat	2	Mouse,Rat	2	LineageGains	RodentGains	bound	CTCF	Mouse	Mouse	3	up	nonCGI	FMR	17-73096613-73096632	0	noOverlap	178213	intergenic	CTCF	1TF	none	none
103131	10	89326915	89327243	10-89327079-89327080	63.99969	286.25858	9	9	11.5242163333	11.5242163333	Human,Macaque,Mouse,Rat,Dog	5	Human,Macaque,Mouse,Rat	4	SpSpecificLoss	DogSpecificLoss	bound	CTCF	Mouse	Mouse	2	middle	nonCGI	LMR	10-89327092-89327111	1	noOverlap	69325	intron	CTCF	1TF	none	none
103132	11	32162203	32162531	11-32162367-32162368	89.19051	352.30185	17	17	2.72113752941	2.72113752941	Mouse,Rat	2	Mouse,Rat	2	LineageGains	RodentGains	bound	CTCF	Mouse	Mouse	1	flat	nonCGI	UMR	11-32162207-32162226	0	primedEnhancers	99977481	intergenic	CTCF	1TF	none	none
103133	5	142834329	142834657	5-142834493-142834494	12.60059	28.17384	2	2	100	100	Mouse,Rat	2	Mouse	1	SpSpecificGains	MouseSpecificGains	bound	CTCF	Mouse	Mouse	3	up	nonCGI	FMR	5-142834489-142834508	0	noOverlap	16667	intergenic	CTCF	1TF	none	none
103134	6	114922751	114923079	6-114922915-114922916	62.93137	228.05908	3	1	44.4444443333	83.333333	Mouse,Rat	2	Mouse,Rat	2	LineageGains	RodentGains	bound	CTCF	Mouse	Mouse	3	up	nonCGI	FMR	6-114922768-114922787	1	noOverlap	930	intron	CTCF	1TF	none	none
103135	19	42272332	42272660	19-42272496-42272497	61.91243	284.93918	6	6	9.71428566667	9.71428566667	Human,Macaque,Mouse,Rat,Dog	5	Human,Macaque,Mouse,Rat,Dog	5	UltraCons	UltraCons	bound	CTCF	Mouse	Mouse	2	middle	nonCGI	LMR	19-42272351-42272370	0	noOverlap	24758	intron	CTCF	1TF	none	none
103136	7	120888000	120888328	7-120888164-120888165	13.58231	30.46121	0	0	0	0	Mouse,Rat	2	Mouse	1	SpSpecificGains	MouseSpecificGains	bound	CTCF	Mouse	Mouse	3	up	nonCGI	FMR	7-120888126-120888145	0	noOverlap	45169	intron	CTCF	1TF	none	none
103137	4	154766185	154766513	4-154766349-154766350	25.35365	70.75657	2	0	33.030303	0	Human,Macaque,Mouse,Rat	4	Mouse,Rat	2	LineageGains	RodentGains	bound	CTCF	Mouse	Mouse	2	middle	nonCGI	FMR	4-154766286-154766305	0	noOverlap	98318	intergenic	CTCF	1TF	none	none
103138	19	3929587	3929915	19-3929751-3929752	6.39313	12.29368	8	8	0	0	Mouse,Rat	2	Mouse	1	SpSpecificGains	MouseSpecificGains	bound	CTCF	Mouse	Mouse	2	middle	nonCGI	LMR	19-3929630-3929649	0	Promoters	35357487	exon	CEBPA,CTCF,HNF4a	3TFs	none	none
103139	3	28047323	28047651	3-28047487-28047488	6.05665	11.30736	3	3	96.6666666667	96.6666666667	Macaque,Mouse,Rat	3	Mouse	1	SpSpecificGains	MouseSpecificGains	bound	CTCF	Mouse	Mouse	3	up	nonCGI	FMR	3-28047342-28047361	0	noOverlap	108628	exon	CTCF	1TF	none	none
103140	14	30585327	30585655	14-30585491-30585492	9.08498	20.89963	4	4	85	85	Human,Macaque,Mouse,Rat	4	Mouse,Rat	2	LineageGains	RodentGains	bound	CTCF	Mouse	Mouse	3	up	nonCGI	FMR	14-30585348-30585367	0	noOverlap	36196	intergenic	CTCF	1TF	none	none
103141	11	53353447	53353775	11-53353611-53353612	6.51754	10.92851	4	4	24.6969695	24.6969695	Mouse,Rat	2	Mouse	1	SpSpecificGains	MouseSpecificGains	bound	CTCF	Mouse	Mouse	2	middle	nonCGI	UMR	11-53353562-53353581	1	noOverlap	2614	intron	CTCF	1TF	none	none
103142	4	138997169	138997497	4-138997333-138997334	34.44073	112.8175	4	4	91.28787875	91.28787875	Human,Macaque,Mouse,Rat,Dog	5	Mouse,Rat	2	LineageGains	RodentGains	bound	CTCF	Mouse	Mouse	3	up	nonCGI	FMR	4-138997170-138997189	0	noOverlap	24264	intron	CTCF	1TF	none	none
103143	6	22493970	22494298	6-22494134-22494135	64.74235	236.33278	5	5	7.5	7.5	Mouse,Rat	2	Mouse,Rat	2	LineageGains	RodentGains	bound	CTCF	Mouse	Mouse	2	middle	nonCGI	LMR	6-22494109-22494128	1	Enhancers	137804	intergenic	CTCF	1TF	none	none
103144	8	26345094	26345422	8-26345258-26345259	82.99007	332.97147	4	4	0	0	Mouse,Rat,Dog	3	Mouse,Rat,Dog	3	LineageLoss	PrimateLoss	bound	CTCF	Mouse	Mouse	2	middle	nonCGI	FMR	8-26345103-26345122	0	noOverlap	186953	intron	CTCF	1TF	none	none
103145	7	143706721	143707049	7-143706885-143706886	67.53462	309.07819	3	3	0	0	Human,Macaque,Mouse,Rat,Dog	5	Human,Macaque,Mouse,Rat,Dog	5	UltraCons	UltraCons	bound	CTCF	Mouse	Mouse	2	middle	nonCGI	FMR	7-143706758-143706777	0	noOverlap	20849	intron	CTCF,HNF4a	2TFs	none	none
103146	8	84946965	84947293	8-84947129-84947130	13.39091	45.92889	7	7	4.93913357143	4.93913357143	Mouse,Rat,Dog	3	Mouse,Rat,Dog	3	LineageLoss	PrimateLoss	bound	CTCF	Mouse	Mouse	1	flat	nonCGI	UMR	8-84947017-84947036	0	noOverlap	9612	intron	CTCF,FoxA1	2TFs	none	none
103147	10	41261963	41262291	10-41262127-41262128	14.61	28.19182	0	0	0	0	Human,Macaque,Mouse,Rat,Dog	5	Mouse	1	SpSpecificGains	MouseSpecificGains	bound	CTCF	Mouse	Mouse	3	up	nonCGI	FMR	10-41262033-41262052	0	noOverlap	189678	intron	CTCF	1TF	none	none
103148	12	54805148	54805476	12-54805312-54805313	8.14639	12.9579	3	3	70	70	Human,Macaque,Mouse,Rat,Dog	5	Mouse	1	SpSpecificGains	MouseSpecificGains	bound	CTCF	Mouse	Mouse	3	up	nonCGI	FMR	12-54805229-54805248	0	noOverlap	9445	intergenic	CTCF	1TF	none	none
103149	5	127640419	127640747	5-127640583-127640584	28.93733	105.86988	3	3	85.6944443333	85.6944443333	Human,Macaque,Mouse,Rat,Dog	5	Mouse,Rat	2	LineageGains	RodentGains	bound	CTCF	Mouse	Mouse	3	up	nonCGI	FMR	5-127640436-127640455	0	noOverlap	8157	intron	CTCF,HNF4a	2TFs	none	none
103150	3	65319287	65319615	3-65319451-65319452	24.2266	83.39916	2	2	8.333333	8.333333	Mouse,Rat	2	Mouse,Rat	2	LineageGains	RodentGains	bound	CTCF	Mouse	Mouse	2	middle	nonCGI	FMR	3-65319399-65319418	0	noOverlap	209903	intron	CTCF	1TF	none	none
103151	1	37931761	37932089	1-37931925-37931926	9.05487	17.23864	2	2	36.111111	36.111111	Mouse,Rat	2	Mouse,Rat	2	LineageGains	RodentGains	bound	CTCF	Mouse	Mouse	2	middle	nonCGI	FMR	1-37931804-37931823	0	noOverlap	15268	intergenic	CTCF	1TF	none	none
103152	7	28100591	28100919	7-28100755-28100756	38.40411	196.80403	3	3	24.074074	24.074074	Mouse,Rat	2	Mouse,Rat	2	LineageGains	RodentGains	bound	CTCF	Mouse	Mouse	2	middle	nonCGI	FMR	7-28100594-28100613	0	noOverlap	29355	exon	CTCF	1TF	none	none
103153	2	154600706	154601034	2-154600870-154600871	22.2494	60.21629	6	6	37.824074	37.824074	Mouse,Rat	2	Mouse	1	SpSpecificGains	MouseSpecificGains	bound	CTCF	Mouse	Mouse	2	middle	nonCGI	UMR	2-154600778-154600797	0	noOverlap	30814	intron	CTCF,HNF4a	2TFs	none	none
103154	11	23430012	23430340	11-23430176-23430177	12.1133	31.78702	2	2	76.875	76.875	Mouse,Rat	2	Mouse	1	SpSpecificGains	MouseSpecificGains	bound	CTCF	Mouse	Mouse	3	up	nonCGI	FMR	11-23430160-23430179	0	noOverlap	123117	intron	CTCF	1TF	none	none
103155	10	80995277	80995605	10-80995441-80995442	92.35971	367.84784	12	12	3.26884916667	3.26884916667	Mouse,Rat	2	Mouse	1	SpSpecificGains	MouseSpecificGains	bound	CTCF	Mouse	Mouse	1	flat	nonCGI	LMR	10-80995310-80995329	1	primedEnhancers	65204	intron	CTCF	1TF	none	none
103156	15	7855658	7855986	15-7855822-7855823	5.75704	8.02268	1	0	100	0	Mouse,Rat	2	Mouse	1	SpSpecificGains	MouseSpecificGains	bound	CTCF	Mouse	Mouse	NC	NC	nonCGI	FMR	15-7855711-7855730	0	noOverlap	70689027	intergenic	CTCF	1TF	none	none
103157	1	168093078	168093406	1-168093242-168093243	7.73623	15.96983	2	2	79.5238095	79.5238095	Human,Macaque,Mouse,Rat	4	Human,Macaque,Mouse	3	evoDynamic	evoDynamic	bound	CTCF	Mouse	Mouse	3	up	nonCGI	FMR	1-168093238-168093257	1	noOverlap	100126885	intron	CTCF	1TF	none	none
103158	19	5370940	5371268	19-5371104-5371105	7.06609	14.33138	3	3	82.7777776667	82.7777776667	Mouse,Rat	2	Mouse	1	SpSpecificGains	MouseSpecificGains	bound	CTCF	Mouse	Mouse	3	up	nonCGI	FMR	19-5370962-5370981	0	noOverlap	48306366	exon	CTCF	1TF	none	none
103159	8	95254826	95255154	8-95254990-95254991	54.17338	240.2534	4	4	0	0	Human,Macaque,Mouse,Rat,Dog	5	Human,Macaque,Mouse,Rat,Dog	5	UltraCons	UltraCons	bound	CTCF	Mouse	Mouse	2	middle	nonCGI	LMR	8-95254875-95254894	0	primedEnhancers	112279	intron	CTCF	1TF	none	none
103160	10	117497862	117498190	10-117498026-117498027	6.39313	12.29368	8	8	31.726190375	31.726190375	Mouse,Rat	2	Mouse	1	SpSpecificGains	MouseSpecificGains	bound	CTCF	Mouse	Mouse	2	middle	nonCGI	LMR	10-117497912-117497931	0	noOverlap	120889	intergenic	CTCF,HNF4a	2TFs	none	none
103161	14	87383040	87383368	14-87383204-87383205	12.78626	34.34646	1	1	66.666667	66.666667	Mouse,Rat	2	Mouse	1	SpSpecificGains	MouseSpecificGains	bound	CTCF	Mouse	Mouse	3	up	nonCGI	FMR	14-87383084-87383103	0	noOverlap	241816	intergenic	CTCF	1TF	none	none
103162	6	120296629	120296957	6-120296793-120296794	15.81459	46.39087	1	1	87.5	87.5	Mouse,Rat	2	Mouse,Rat	2	LineageGains	RodentGains	bound	CTCF	Mouse	Mouse	3	up	nonCGI	FMR	6-120296790-120296809	0	noOverlap	2070	intergenic	CTCF	1TF	none	none
103163	14	75197067	75197395	14-75197231-75197232	76.51368	291.23688	3	3	12.5	12.5	Human,Macaque,Mouse,Rat,Dog	5	Human,Macaque,Mouse,Rat,Dog	5	UltraCons	UltraCons	bound	CTCF	Mouse	Mouse	2	middle	nonCGI	FMR	14-75197229-75197248	0	primedEnhancers	60735	intron	CTCF	1TF	none	none
103164	16	36945124	36945452	16-36945288-36945289	20.41478	47.54522	5	5	58.3982684	58.3982684	Human,Macaque,Mouse,Rat,Dog	5	Human,Mouse,Rat	3	evoDynamic	evoDynamic	bound	CTCF	Mouse	Mouse	3	up	nonCGI	FMR	16-36945163-36945182	0	Enhancers	10141	intron	CTCF,HNF4a	2TFs	none	none
103165	10	121726272	121726600	10-121726436-121726437	4.98018	7.17469	3	3	60.8333333333	60.8333333333	Mouse,Rat	2	Mouse	1	SpSpecificGains	MouseSpecificGains	bound	CTCF	Mouse	Mouse	3	up	nonCGI	FMR	10-121726378-121726397	1	noOverlap	84478	intergenic	CTCF	1TF	none	none
103166	8	84013807	84014135	8-84013971-84013972	6.39671	9.27425	4	4	85.91057625	85.91057625	Mouse,Rat	2	Mouse	1	SpSpecificGains	MouseSpecificGains	bound	CTCF	Mouse	Mouse	3	up	nonCGI	FMR	8-84013902-84013921	1	noOverlap	1649	intergenic	CTCF	1TF	none	none
103167	13	95901074	95901402	13-95901238-95901239	5.04721	8.49286	1	1	66.666667	66.666667	Human,Macaque,Mouse,Rat	4	Mouse	1	SpSpecificGains	MouseSpecificGains	bound	CTCF	Mouse	Mouse	3	up	nonCGI	FMR	13-95901198-95901217	0	noOverlap	9079	intergenic	CTCF	1TF	none	none
103168	X	47820581	47820909	X-47820745-47820746	20.46948	43.63359	2	0	100	0	Mouse,Rat	2	Mouse,Rat	2	LineageGains	RodentGains	bound	CTCF	Mouse	Mouse	NC	NC	nonCGI	FMR	X-47820705-47820724	0	noOverlap	1491574	intron	CTCF	1TF	none	none
103169	15	102683674	102684002	15-102683838-102683839	28.26437	102.59552	1	1	28.571429	28.571429	Human,Macaque,Mouse,Rat,Dog	5	Mouse,Rat	2	LineageGains	RodentGains	bound	CTCF	Mouse	Mouse	2	middle	nonCGI	FMR	15-102683679-102683698	0	noOverlap	12547	intergenic	CTCF	1TF	none	none
103170	11	72025871	72026199	11-72026035-72026036	31.96566	120.8466	4	4	25.9615385	25.9615385	Human,Macaque,Mouse,Rat	4	Mouse,Rat	2	LineageGains	RodentGains	bound	CTCF	Mouse	Mouse	3	up	nonCGI	FMR	11-72025893-72025912	0	noOverlap	64828089	intergenic	CTCF	1TF	none	none
103171	4	53384674	53385002	4-53384838-53384839	68.34132	203.23393	4	4	0	0	Human,Macaque,Mouse,Rat	4	Mouse,Rat	2	LineageGains	RodentGains	bound	CTCF	Mouse	Mouse	2	middle	nonCGI	LMR	4-53384766-53384785	0	Enhancers	224779	intergenic	CEBPA,CTCF,FoxA1,HNF4a	4TFs	none	none
103172	11	57818194	57818522	11-57818358-57818359	13.12957	29.06585	4	4	86.60714275	86.60714275	Mouse,Rat	2	Mouse	1	SpSpecificGains	MouseSpecificGains	bound	CTCF	Mouse	Mouse	3	up	nonCGI	FMR	11-57818195-57818214	1	noOverlap	16557	intergenic	CTCF	1TF	none	none
103173	14	70894179	70894507	14-70894343-70894344	63.38412	230.12288	4	4	4.76190475	4.76190475	Mouse,Rat	2	Mouse,Rat	2	LineageGains	RodentGains	bound	CTCF	Mouse	Mouse	1	flat	nonCGI	LMR	14-70894184-70894203	1	noOverlap	4059	intron	CTCF	1TF	none	none
103174	5	91038565	91038893	5-91038729-91038730	21.34851	56.99989	1	1	0	0	Human,Macaque,Mouse,Rat,Dog	5	Human,Mouse,Rat	3	evoDynamic	evoDynamic	bound	CTCF	Mouse	Mouse	2	middle	nonCGI	FMR	5-91038596-91038615	1	Enhancers	11101	intergenic	CTCF	1TF	none	none
103175	17	47751835	47752163	17-47751999-47752000	11.10386	28.0377	4	4	79.8295455	79.8295455	Mouse,Rat	2	Mouse	1	SpSpecificGains	MouseSpecificGains	bound	CTCF	Mouse	Mouse	3	up	nonCGI	FMR	17-47751849-47751868	1	noOverlap	24993	intron	CTCF	1TF	none	none
103176	5	113170098	113170426	5-113170262-113170263	27.79245	127.66544	5	5	82.1135532	82.1135532	Human,Macaque,Mouse,Rat	4	Mouse,Rat	2	LineageGains	RodentGains	bound	CTCF	Mouse	Mouse	3	up	nonCGI	FMR	5-113170228-113170247	0	noOverlap	32112	intron	CTCF,HNF4a	2TFs	none	none
103177	9	121880780	121881108	9-121880944-121880945	66.23903	279.73581	10	10	30.5587303	30.5587303	Mouse,Rat	2	Mouse,Rat	2	LineageGains	RodentGains	bound	CTCF	Mouse	Mouse	2	middle	nonCGI	LMR	9-121880800-121880819	0	Enhancers	22418	intergenic	CTCF,HNF4a	2TFs	none	none
103178	2	120027258	120027586	2-120027422-120027423	9.96036	19.74089	26	24	0	0	Human,Macaque,Mouse,Rat,Dog	5	Human,Mouse	2	evoDynamic	evoDynamic	bound	CTCF	Mouse	Mouse	1	flat	CGI	UMR	2-120027302-120027321	1	Promoters	54559	intron	CEBPA,CTCF,FoxA1,HNF4a	4TFs	none	none
103179	8	45410054	45410382	8-45410218-45410219	40.29419	129.40865	11	11	0	0	Human,Macaque,Mouse,Rat,Dog	5	Mouse	1	SpSpecificGains	MouseSpecificGains	bound	CTCF	Mouse	Mouse	1	flat	nonCGI	LMR	8-45410175-45410194	0	Promoters	27763	intron	CEBPA,CTCF,HNF4a,HNF6	4TFs	none	none
103180	6	135377781	135378109	6-135377945-135377946	54.50986	242.16806	6	6	11.919192	11.919192	Mouse,Rat	2	Mouse,Rat	2	LineageGains	RodentGains	bound	CTCF	Mouse	Mouse	2	middle	nonCGI	LMR	6-135377916-135377935	1	primedEnhancers	15236	intron	CTCF	1TF	none	none
103181	15	61453640	61453968	15-61453804-61453805	9.67016	17.32669	4	4	42.33400175	42.33400175	Human,Macaque,Mouse,Rat,Dog	5	Mouse,Rat	2	LineageGains	RodentGains	bound	CTCF	Mouse	Mouse	2	middle	nonCGI	FMR	15-61453669-61453688	0	noOverlap	532374	intergenic	CEBPA,CTCF,HNF4a,HNF6	4TFs	none	none
103182	12	80109017	80109345	12-80109181-80109182	54.32924	189.46536	8	6	0	0	Mouse,Rat	2	Mouse,Rat	2	LineageGains	RodentGains	bound	CTCF	Mouse	Mouse	1	flat	nonCGI	UMR	12-80109083-80109102	0	noOverlap	72131369	intron	CTCF,HNF4a	2TFs	none	none
103183	4	110020330	110020658	4-110020494-110020495	75.52065	307.27521	11	1	2.64872754545	3.571429	Mouse,Rat	2	Mouse,Rat	2	LineageGains	RodentGains	bound	CTCF	Mouse	Mouse	2	middle	nonCGI	LMR	4-110020362-110020381	1	noOverlap	42277	intergenic	CTCF	1TF	none	none
103184	5	127800930	127801258	5-127801094-127801095	9.05487	17.23864	4	4	68.78787875	68.78787875	Mouse,Rat,Dog	3	Mouse	1	SpSpecificGains	MouseSpecificGains	bound	CTCF	Mouse	Mouse	3	up	nonCGI	FMR	5-127800936-127800955	1	noOverlap	168668	intron	CTCF	1TF	none	none
103185	2	95232015	95232343	2-95232179-95232180	21.10915	45.40158	9	7	10	12.8571428571	Mouse,Rat	2	Mouse,Rat	2	LineageGains	RodentGains	bound	CTCF	Mouse	Mouse	1	flat	nonCGI	UMR	2-95232110-95232129	0	noOverlap	793879	intergenic	CTCF	1TF	none	none
103186	14	46788284	46788612	14-46788448-46788449	74.70271	282.67014	22	22	1.14177490909	1.14177490909	Human,Macaque,Mouse,Rat,Dog	5	Human,Macaque,Mouse,Rat,Dog	5	UltraCons	UltraCons	bound	CTCF	Mouse	Mouse	1	flat	CGI	UMR	14-46788292-46788311	1	Promoters	27743	exon	CTCF,FoxA1	2TFs	none	none
103187	10	81218054	81218382	10-81218218-81218219	81.04112	312.83102	6	6	7.77777766667	7.77777766667	Mouse,Rat	2	Mouse,Rat	2	LineageGains	RodentGains	bound	CTCF	Mouse	Mouse	2	middle	nonCGI	LMR	10-81218092-81218111	0	noOverlap	16003	intron	CTCF,HNF4a	2TFs	none	none
103188	7	29247367	29247695	7-29247531-29247532	80.81755	322.16135	13	13	14.1894976154	14.1894976154	Human,Macaque,Mouse,Rat,Dog	5	Mouse,Rat	2	LineageGains	RodentGains	bound	CTCF	Mouse	Mouse	2	middle	nonCGI	UMR	7-29247398-29247417	0	Promoters	9014	exon	CTCF,HNF4a	2TFs	none	none
103189	4	152074610	152074938	4-152074774-152074775	7.94157	15.38539	8	8	82.3150655	82.3150655	Mouse,Rat	2	Mouse	1	SpSpecificGains	MouseSpecificGains	bound	CTCF	Mouse	Mouse	3	up	nonCGI	FMR	4-152074686-152074705	0	noOverlap	35283	intron	CTCF	1TF	none	none
103190	2	34705427	34705755	2-34705591-34705592	14.4878	33.29411	2	2	93.75	93.75	Human,Macaque,Mouse,Rat,Dog	5	Mouse	1	SpSpecificGains	MouseSpecificGains	bound	CTCF	Mouse	Mouse	3	up	nonCGI	FMR	2-34705451-34705470	1	noOverlap	298244	intron	CTCF	1TF	none	none
103191	5	8928352	8928680	5-8928516-8928517	11.31859	23.63651	8	8	21.283701125	21.283701125	Mouse,Rat	2	Mouse	1	SpSpecificGains	MouseSpecificGains	bound	CTCF	Mouse	Mouse	2	middle	nonCGI	LMR	5-8928499-8928518	1	Enhancers	34635	intron	CEBPA,CTCF,FoxA1,HNF4a,HNF6	5TFs	none	none
103192	12	116281080	116281408	12-116281244-116281245	37.12498	116.44383	35	35	0.109890114286	0.109890114286	Human,Macaque,Mouse,Rat,Dog	5	Mouse,Rat	2	LineageGains	RodentGains	bound	CTCF	Mouse	Mouse	1	flat	CGI	UMR	12-116281237-116281256	1	Promoters	5694	exon	CEBPA,CTCF,FoxA1,HNF4a	4TFs	none	none
103193	10	25658340	25658668	10-25658504-25658505	27.61736	79.19926	5	5	88.1984128	88.1984128	Mouse,Rat	2	Mouse,Rat	2	LineageGains	RodentGains	bound	CTCF	Mouse	Mouse	3	up	nonCGI	FMR	10-25658482-25658501	1	noOverlap	122073	intron	CTCF	1TF	none	none
103194	4	95049931	95050259	4-95050095-95050096	34.40852	105.53578	20	10	0.35151515	0.4	Mouse,Rat	2	Mouse,Rat	2	LineageGains	RodentGains	bound	CTCF	Mouse	Mouse	1	flat	CGI	UMR	4-95050003-95050022	1	Promoters	70831	exon	CEBPA,CTCF,FoxA1,HNF4a,HNF6	5TFs	none	none
103195	4	155066012	155066340	4-155066176-155066177	66.7626	209.76283	4	4	0	0	Human,Macaque,Mouse,Rat,Dog	5	Human,Macaque,Mouse,Rat,Dog	5	UltraCons	UltraCons	bound	CTCF	Mouse	Mouse	2	middle	nonCGI	UMR	4-155066162-155066181	0	noOverlap	55028	intergenic	CEBPA,CTCF,HNF4a	3TFs	none	none
103196	14	114857908	114858236	14-114858072-114858073	9.05487	17.23864	1	1	15.384615	15.384615	Human,Mouse,Rat,Dog	4	Mouse	1	SpSpecificGains	MouseSpecificGains	bound	CTCF	Mouse	Mouse	1	flat	nonCGI	LMR	14-114857934-114857953	0	Enhancers	103501182	intron	CTCF,FoxA1,HNF4a	3TFs	none	none
103197	7	128705741	128706069	7-128705905-128705906	68.64204	324.81641	3	3	11.4285713333	11.4285713333	Mouse,Rat,Dog	3	Mouse,Rat	2	LineageGains	RodentGains	bound	CTCF	Mouse	Mouse	3	up	nonCGI	FMR	7-128705749-128705768	0	noOverlap	94381	intron	CTCF	1TF	none	none
103198	5	147545663	147545991	5-147545827-147545828	30.06638	141.97278	9	9	16.504329	16.504329	Mouse,Rat	2	Mouse	1	SpSpecificGains	MouseSpecificGains	bound	CTCF	Mouse	Mouse	2	middle	nonCGI	LMR	5-147545666-147545685	0	noOverlap	115502	intron	CEBPA,CTCF,FoxA1,HNF4a,HNF6	5TFs	none	none
103199	4	106443215	106443543	4-106443379-106443380	6.98496	12.07415	5	5	79.609618	79.609618	Mouse,Rat	2	Mouse	1	SpSpecificGains	MouseSpecificGains	bound	CTCF	Mouse	Mouse	3	up	nonCGI	FMR	4-106443227-106443246	0	noOverlap	126981	exon	CTCF	1TF	none	none
103200	11	5691799	5692127	11-5691963-5691964	56.05088	203.49515	6	6	47.9044116667	47.9044116667	Mouse,Rat	2	Mouse,Rat	2	LineageGains	RodentGains	bound	CTCF	Mouse	Mouse	2	middle	nonCGI	FMR	11-5691869-5691888	0	noOverlap	151146763	intergenic	CTCF	1TF	none	none
103201	2	153241451	153241779	2-153241615-153241616	28.9756	84.35055	35	35	0.358543428571	0.358543428571	Human,Macaque,Mouse,Rat,Dog	5	Macaque,Mouse,Rat	3	evoDynamic	evoDynamic	bound	CTCF	Mouse	Mouse	1	flat	CGI	UMR	2-153241468-153241487	1	Promoters	3543	intron	CTCF,HNF4a	2TFs	none	none
103202	17	59039774	59040102	17-59039938-59039939	24.9009	69.09055	5	5	31.7878788	31.7878788	Mouse,Rat	2	Mouse,Rat	2	LineageGains	RodentGains	bound	CTCF	Mouse	Mouse	2	middle	nonCGI	LMR	17-59039834-59039853	0	noOverlap	26402	intergenic	CTCF	1TF	none	none
103203	19	32691371	32691699	19-32691535-32691536	9.05487	17.23864	3	3	31.547619	31.547619	Mouse,Rat	2	Mouse	1	SpSpecificGains	MouseSpecificGains	bound	CTCF	Mouse	Mouse	3	up	nonCGI	FMR	19-32691505-32691524	0	noOverlap	71366	intron	CTCF	1TF	none	none
103204	15	34090267	34090595	15-34090431-34090432	5.88567	9.20988	2	2	90	90	Mouse,Rat	2	Mouse	1	SpSpecificGains	MouseSpecificGains	bound	CTCF	Mouse	Mouse	3	up	nonCGI	FMR	15-34090363-34090382	0	noOverlap	7548	intron	CTCF	1TF	none	none
103205	7	137603084	137603412	7-137603248-137603249	67.10627	274.63181	7	7	4.32900442857	4.32900442857	Mouse,Rat	2	Mouse,Rat	2	LineageGains	RodentGains	bound	CTCF	Mouse	Mouse	2	middle	nonCGI	LMR	7-137603235-137603254	1	noOverlap	165470	intergenic	CTCF	1TF	none	none
103206	14	61112468	61112796	14-61112632-61112633	66.47895	252.35486	10	10	8.0338828	8.0338828	Mouse,Rat	2	Mouse,Rat	2	LineageGains	RodentGains	bound	CTCF	Mouse	Mouse	2	middle	nonCGI	LMR	14-61112498-61112517	0	noOverlap	55003803	intergenic	CTCF	1TF	none	none
103207	6	86194901	86195229	6-86195065-86195066	65.19727	252.72015	20	15	0.5724138	0.7632184	Mouse,Rat	2	Mouse,Rat	2	LineageGains	RodentGains	bound	CTCF	Mouse	Mouse	1	flat	CGI	UMR	6-86195051-86195070	1	Promoters	166197	exon	CTCF,HNF4a	2TFs	none	none
103208	2	69883933	69884261	2-69884097-69884098	19.85236	63.58519	3	3	79.1666666667	79.1666666667	Mouse,Rat	2	Mouse	1	SpSpecificGains	MouseSpecificGains	bound	CTCF	Mouse	Mouse	3	up	nonCGI	FMR	2-69884038-69884057	0	noOverlap	22371	intron	CTCF	1TF	none	none
103209	1	90205294	90205622	1-90205458-90205459	30.33383	89.56244	5	5	17.8443224	17.8443224	Human,Macaque,Mouse,Rat,Dog	5	Mouse,Rat	2	LineageGains	RodentGains	bound	CTCF	Mouse	Mouse	1	flat	nonCGI	UMR	1-90205431-90205450	0	noOverlap	1314	intron	CTCF	1TF	none	none
103210	12	86974674	86975002	12-86974838-86974839	79.23015	304.1636	24	24	5.730844125	5.730844125	Human,Macaque,Mouse,Rat,Dog	5	Macaque,Mouse,Rat,Dog	4	SpSpecificLoss	HumanSpecificLoss	bound	CTCF	Mouse	Mouse	1	flat	nonCGI	UMR	12-86974768-86974787	0	primedEnhancers	27331	intergenic	CTCF	1TF	none	none
103211	15	78595527	78595855	15-78595691-78595692	11.10386	28.0377	4	4	78.75	78.75	Human,Macaque,Mouse,Rat,Dog	5	Mouse,Rat	2	LineageGains	RodentGains	bound	CTCF	Mouse	Mouse	3	up	nonCGI	FMR	15-78595532-78595551	0	primedEnhancers	22744	intergenic	CTCF	1TF	none	none
103212	13	53688530	53688858	13-53688694-53688695	62.13392	231.78259	11	11	1.20538727273	1.20538727273	Human,Macaque,Mouse,Rat,Dog	5	Human,Macaque,Mouse,Rat,Dog	5	UltraCons	UltraCons	bound	CTCF	Mouse	Mouse	2	middle	nonCGI	LMR	13-53688668-53688687	1	noOverlap	215456	intron	CTCF	1TF	none	none
103213	9	44450428	44450756	9-44450592-44450593	44.41544	185.97249	0	0	0	0	Mouse,Rat	2	Mouse	1	SpSpecificGains	MouseSpecificGains	bound	CTCF	Mouse	Mouse	3	up	nonCGI	FMR	9-44450575-44450594	0	noOverlap	9292	intergenic	CTCF	1TF	none	none
103214	5	89384339	89384667	5-89384503-89384504	35.68558	118.15836	3	3	17.2027293333	17.2027293333	Human,Macaque,Mouse,Rat,Dog	5	Human,Macaque,Mouse,Rat,Dog	5	UltraCons	UltraCons	bound	CTCF	Mouse	Mouse	2	middle	nonCGI	FMR	5-89384392-89384411	0	noOverlap	80490622	intergenic	CTCF,FoxA1	2TFs	none	none
103215	12	5410392	5410720	12-5410556-5410557	77.87192	297.6889	12	12	2.42201425	2.42201425	Human,Macaque,Mouse,Rat,Dog	5	Human,Macaque,Mouse,Rat,Dog	5	UltraCons	UltraCons	bound	CTCF	Mouse	Mouse	2	middle	nonCGI	LMR	12-5410425-5410444	1	primedEnhancers	34710	intron	CTCF,FoxA1	2TFs	none	none
103216	8	70383296	70383624	8-70383460-70383461	83.75758	325.90457	3	0	2.020202	0	Mouse,Rat	2	Mouse,Rat	2	LineageGains	RodentGains	bound	CTCF	Mouse	Mouse	2	middle	nonCGI	FMR	8-70383331-70383350	1	noOverlap	9738	exon	CTCF,HNF4a	2TFs	none	none
103217	14	51026764	51027092	14-51026928-51026929	69.72253	259.33124	3	3	11.3636363333	11.3636363333	Mouse,Rat	2	Mouse,Rat	2	LineageGains	RodentGains	bound	CTCF	Mouse	Mouse	2	middle	nonCGI	FMR	14-51026916-51026935	1	noOverlap	18835	intergenic	CTCF	1TF	none	none
103218	18	35340481	35340809	18-35340645-35340646	7.07444	17.53463	2	2	92.857143	92.857143	Human,Macaque,Mouse,Rat,Dog	5	Mouse	1	SpSpecificGains	MouseSpecificGains	bound	CTCF	Mouse	Mouse	3	up	nonCGI	FMR	18-35340522-35340541	0	noOverlap	125457	intron	CTCF	1TF	none	none
103219	5	148672225	148672553	5-148672389-148672390	6.15688	8.85237	3	3	79.1666666667	79.1666666667	Mouse,Rat	2	Mouse	1	SpSpecificGains	MouseSpecificGains	bound	CTCF	Mouse	Mouse	3	up	nonCGI	FMR	5-148672235-148672254	0	noOverlap	119563	intergenic	CTCF	1TF	none	none
103220	18	38260561	38260889	18-38260725-38260726	6.87719	19.86984	1	1	86.666667	86.666667	Human,Macaque,Mouse,Rat,Dog	5	Mouse	1	SpSpecificGains	MouseSpecificGains	bound	CTCF	Mouse	Mouse	3	up	nonCGI	FMR	18-38260601-38260620	0	noOverlap	10302	intron	CTCF	1TF	none	none
103221	10	75443043	75443371	10-75443207-75443208	22.48818	62.32753	4	4	76.79716125	76.79716125	Human,Macaque,Mouse,Rat,Dog	5	Mouse	1	SpSpecificGains	MouseSpecificGains	bound	CTCF	Mouse	Mouse	3	up	nonCGI	FMR	10-75443049-75443068	0	noOverlap	36132	intron	CTCF	1TF	none	none
103222	10	42832744	42833072	10-42832908-42832909	36.21949	112.78607	4	4	57.854532	57.854532	Mouse,Rat	2	Mouse	1	SpSpecificGains	MouseSpecificGains	bound	CTCF	Mouse	Mouse	3	up	nonCGI	FMR	10-42832814-42832833	0	noOverlap	71248	intergenic	CTCF	1TF	none	none
103223	8	88864038	88864366	8-88864202-88864203	11.36964	36.13928	4	4	73.75	73.75	Human,Macaque,Mouse,Rat,Dog	5	Mouse	1	SpSpecificGains	MouseSpecificGains	bound	CTCF	Mouse	Mouse	3	up	nonCGI	FMR	8-88864040-88864059	0	noOverlap	166978	intergenic	CTCF	1TF	none	none
103224	1	183699324	183699652	1-183699488-183699489	32.59755	98.37634	9	9	76.4354785556	76.4354785556	Mouse,Rat	2	Mouse	1	SpSpecificGains	MouseSpecificGains	bound	CTCF	Mouse	Mouse	3	up	nonCGI	FMR	1-183699372-183699391	0	noOverlap	100036740	intergenic	CTCF	1TF	none	none
103225	4	24896880	24897208	4-24897044-24897045	64.76442	193.36284	1	1	0	0	Mouse,Rat,Dog	3	Mouse,Rat,Dog	3	LineageLoss	PrimateLoss	bound	CTCF	Mouse	Mouse	1	flat	nonCGI	UMR	4-24897016-24897035	0	noOverlap	45756	intergenic	CEBPA,CTCF,HNF4a	3TFs	none	none
103226	7	114731715	114732043	7-114731879-114731880	58.85668	209.62759	4	4	38.88888875	38.88888875	Human,Macaque,Mouse	3	Human,Macaque,Mouse	3	evoDynamic	evoDynamic	bound	CTCF	Mouse	Mouse	2	middle	nonCGI	FMR	7-114731888-114731907	1	noOverlap	13072	intergenic	CEBPA,CTCF,HNF4a	3TFs	none	none
103227	2	178233503	178233831	2-178233667-178233668	17.83347	54.84182	5	5	75.909091	75.909091	Mouse,Rat	2	Mouse	1	SpSpecificGains	MouseSpecificGains	bound	CTCF	Mouse	Mouse	3	up	nonCGI	FMR	2-178233668-178233687	0	noOverlap	58154	intron	CTCF	1TF	none	none
103228	11	59366682	59367010	11-59366846-59366847	18.56249	46.66084	3	3	50.9090906667	50.9090906667	Mouse,Rat	2	Mouse,Rat	2	LineageGains	RodentGains	bound	CTCF	Mouse	Mouse	3	up	nonCGI	FMR	11-59366698-59366717	0	noOverlap	59752	intergenic	CTCF	1TF	none	none
103229	4	141508254	141508582	4-141508418-141508419	8.45477	15.77577	1	1	100	100	Mouse,Rat	2	Mouse	1	SpSpecificGains	MouseSpecificGains	bound	CTCF	Mouse	Mouse	3	up	nonCGI	FMR	4-141508364-141508383	0	noOverlap	63600	intron	CTCF	1TF	none	none
103230	6	83169516	83169844	6-83169680-83169681	6.33841	10.27634	0	0	0	0	Mouse,Rat	2	Mouse	1	SpSpecificGains	MouseSpecificGains	bound	CTCF	Mouse	Mouse	2	middle	nonCGI	FMR	6-83169610-83169629	0	primedEnhancers	13112	exon	CTCF	1TF	none	none
103231	10	96105202	96105530	10-96105366-96105367	48.44357	163.79851	2	2	94.243421	94.243421	Mouse,Dog	2	Mouse	1	SpSpecificGains	MouseSpecificGains	bound	CTCF	Mouse	Mouse	3	up	nonCGI	FMR	10-96105232-96105251	1	noOverlap	164452	intergenic	CTCF	1TF	none	none
103232	11	83990691	83991019	11-83990855-83990856	8.41201	18.64056	4	4	94.53357075	94.53357075	Human,Macaque,Mouse,Rat,Dog	5	Human,Mouse,Dog	3	evoDynamic	evoDynamic	bound	CTCF	Mouse	Mouse	3	up	nonCGI	FMR	11-83990790-83990809	1	noOverlap	26263	intron	CTCF	1TF	none	none
103233	1	55838219	55838547	1-55838383-55838384	67.45881	248.83372	2	2	0	0	Human,Mouse	2	Mouse	1	SpSpecificGains	MouseSpecificGains	bound	CTCF	Mouse	Mouse	2	middle	nonCGI	LMR	1-55838261-55838280	0	noOverlap	2485950	intergenic	CTCF	1TF	none	none
103234	4	53145799	53146127	4-53145963-53145964	48.74457	177.28423	7	7	51.3799468571	51.3799468571	Human,Macaque,Mouse,Rat,Dog	5	Mouse	1	SpSpecificGains	MouseSpecificGains	bound	CTCF	Mouse	Mouse	2	middle	nonCGI	LMR	4-53145879-53145898	0	noOverlap	133919	intron	CTCF	1TF	none	none
103235	15	51739060	51739388	15-51739224-51739225	9.05487	17.23864	2	2	95.8333335	95.8333335	Mouse,Rat	2	Mouse	1	SpSpecificGains	MouseSpecificGains	bound	CTCF	Mouse	Mouse	3	up	nonCGI	FMR	15-51739061-51739080	0	noOverlap	46595199	intergenic	CTCF	1TF	none	none
103236	4	109743998	109744326	4-109744162-109744163	31.23932	93.06934	1	1	72.727273	72.727273	Human,Macaque,Mouse,Rat,Dog	5	Human,Macaque,Mouse,Rat	4	SpSpecificLoss	DogSpecificLoss	bound	CTCF	Mouse	Mouse	NC	NC	nonCGI	FMR	4-109744098-109744117	0	noOverlap	67410	intron	CTCF	1TF	none	none
103237	17	29492793	29493121	17-29492957-29492958	78.32466	299.84467	6	6	0	0	Human,Macaque,Mouse,Dog	4	Human,Macaque,Mouse,Dog	4	SpSpecificLoss	RatSpecificLoss	bound	CTCF	Mouse	Mouse	1	flat	nonCGI	UMR	17-29492918-29492937	0	Promoters	2040	exon	CEBPA,CTCF,FoxA1,HNF4a	4TFs	none	none
103238	3	31290747	31291075	3-31290911-31290912	9.50762	18.47971	2	2	81.25	81.25	Mouse,Rat	2	Mouse	1	SpSpecificGains	MouseSpecificGains	bound	CTCF	Mouse	Mouse	3	up	nonCGI	FMR	3-31290784-31290803	0	noOverlap	140827	intron	CTCF	1TF	none	none
103239	2	153055553	153055881	2-153055717-153055718	21.27895	56.05664	3	3	45.770751	45.770751	Human,Macaque,Mouse,Rat,Dog	5	Mouse	1	SpSpecificGains	MouseSpecificGains	bound	CTCF	Mouse	Mouse	2	middle	nonCGI	FMR	2-153055574-153055593	0	noOverlap	23701	exon	CTCF	1TF	none	none
103240	18	14610380	14610708	18-14610544-14610545	20.82621	54.46665	1	1	100	100	Mouse,Rat	2	Mouse	1	SpSpecificGains	MouseSpecificGains	bound	CTCF	Mouse	Mouse	3	up	nonCGI	FMR	18-14610553-14610572	0	noOverlap	637593	intergenic	CTCF	1TF	none	none
103241	6	137169629	137169957	6-137169793-137169794	77.87192	297.6889	24	24	4.08802795833	4.08802795833	Mouse,Rat	2	Mouse,Rat	2	LineageGains	RodentGains	bound	CTCF	Mouse	Mouse	1	flat	CGI	UMR	6-137169646-137169665	1	Promoters	215106	exon	CTCF	1TF	none	none
103242	16	97014390	97014718	16-97014554-97014555	30.33383	89.56244	2	2	66.4102565	66.4102565	Mouse,Rat	2	Mouse,Rat	2	LineageGains	RodentGains	bound	CTCF	Mouse	Mouse	3	up	nonCGI	FMR	16-97014440-97014459	0	noOverlap	27328569	intron	CTCF	1TF	none	none
103243	4	139965991	139966319	4-139966155-139966156	11.44034	29.27504	9	9	48.7306795556	48.7306795556	Human,Macaque,Mouse,Rat,Dog	5	Mouse	1	SpSpecificGains	MouseSpecificGains	bound	CTCF	Mouse	Mouse	1	flat	nonCGI	UMR	4-139966033-139966052	0	Promoters	132463	exon	CTCF,FoxA1,HNF4a,HNF6	4TFs	none	none
103244	3	107550435	107550763	3-107550599-107550600	67.45881	248.83372	4	4	25	25	Mouse,Rat	2	Mouse,Rat	2	LineageGains	RodentGains	bound	CTCF	Mouse	Mouse	3	up	nonCGI	LMR	3-107550592-107550611	1	noOverlap	32417	intergenic	CTCF	1TF	none	none
103245	15	75884148	75884476	15-75884312-75884313	78.42529	322.11737	21	21	0.730325619048	0.730325619048	Human,Macaque,Mouse,Rat	4	Macaque,Mouse,Rat	3	evoDynamic	evoDynamic	bound	CTCF	Mouse	Mouse	2	middle	CGI	LMR	15-75884152-75884171	1	noOverlap	21821	intron	CTCF	1TF	none	none
103246	5	127365111	127365439	5-127365275-127365276	5.08174	6.75359	1	1	14.285714	14.285714	Human,Macaque,Mouse,Rat	4	Mouse	1	SpSpecificGains	MouseSpecificGains	bound	CTCF	Mouse	Mouse	2	middle	nonCGI	FMR	5-127365247-127365266	0	noOverlap	123303	intron	CTCF	1TF	none	none
103247	12	110713813	110714141	12-110713977-110713978	27.61736	79.19926	4	4	97.91666675	97.91666675	Mouse,Rat	2	Mouse,Rat	2	LineageGains	RodentGains	bound	CTCF	Mouse	Mouse	3	up	nonCGI	FMR	12-110713967-110713986	1	noOverlap	17418	intergenic	CTCF	1TF	none	none
103248	11	69333847	69334175	11-69334011-69334012	18.10975	45.13008	4	4	71.60714275	71.60714275	Mouse,Rat	2	Mouse	1	SpSpecificGains	MouseSpecificGains	bound	CTCF	Mouse	Mouse	3	up	nonCGI	FMR	11-69334011-69334030	0	noOverlap	7589	intergenic	CTCF	1TF	none	none
103249	2	49734455	49734783	2-49734619-49734620	66.17174	288.98291	2	2	4.5454545	4.5454545	Human,Macaque,Mouse,Rat,Dog	5	Human,Macaque,Mouse,Rat,Dog	5	UltraCons	UltraCons	bound	CTCF	Mouse	Mouse	2	middle	nonCGI	FMR	2-49734500-49734519	0	noOverlap	115157	intron	CTCF	1TF	none	none
103250	9	67047308	67047636	9-67047472-67047473	11.77134	24.96992	10	10	4.6507937	4.6507937	Human,Macaque,Mouse,Rat,Dog	5	Mouse,Rat	2	LineageGains	RodentGains	bound	CTCF	Mouse	Mouse	1	flat	nonCGI	UMR	9-67047371-67047390	1	noOverlap	71824	intron	CTCF	1TF	none	none
103251	13	111532608	111532936	13-111532772-111532773	23.54267	64.13998	3	3	100	100	Mouse,Rat	2	Mouse	1	SpSpecificGains	MouseSpecificGains	bound	CTCF	Mouse	Mouse	3	up	nonCGI	FMR	13-111532618-111532637	1	Enhancers	42497	intron	CTCF	1TF	none	none
103252	9	106840633	106840961	9-106840797-106840798	28.52285	82.62658	1	1	100	100	Mouse,Rat	2	Mouse	1	SpSpecificGains	MouseSpecificGains	bound	CTCF	Mouse	Mouse	NC	NC	nonCGI	FMR	9-106840655-106840674	0	noOverlap	18759	intron	CTCF	1TF	none	none
103253	7	92874347	92874675	7-92874511-92874512	63.25835	292.84238	32	32	0.517446125	0.517446125	Human,Macaque,Mouse,Rat,Dog	5	Mouse,Rat	2	LineageGains	RodentGains	bound	CTCF	Mouse	Mouse	1	flat	CGI	UMR	7-92874349-92874368	0	Promoters	100	exon	CEBPA,CTCF,HNF4a,HNF6	4TFs	none	none
103254	8	26380721	26381049	8-26380885-26380886	38.15145	195.09311	2	2	10	10	Mouse,Rat,Dog	3	Mouse,Rat,Dog	3	LineageLoss	PrimateLoss	bound	CTCF	Mouse	Mouse	NC	NC	nonCGI	LMR	8-26380772-26380791	0	noOverlap	222580	intergenic	CTCF	1TF	none	none
103255	11	98143083	98143411	11-98143247-98143248	13.58231	30.46121	5	3	84.7619048	85.7142856667	Human,Macaque,Mouse,Rat	4	Human,Mouse	2	evoDynamic	evoDynamic	bound	CTCF	Mouse	Mouse	3	up	nonCGI	FMR	11-98143196-98143215	0	primedEnhancers	89621	intron	CTCF	1TF	none	none
103256	4	56933181	56933509	4-56933345-56933346	4.87363	7.88206	3	3	34.126984	34.126984	Mouse,Rat	2	Mouse	1	SpSpecificGains	MouseSpecificGains	bound	CTCF	Mouse	Mouse	2	middle	nonCGI	FMR	4-56933194-56933213	0	Enhancers	67993	intron	CEBPA,CTCF,FoxA1,HNF4a,HNF6	5TFs	none	none
103257	18	69537460	69537788	18-69537624-69537625	21.72864	91.14919	3	3	86.6666666667	86.6666666667	Human,Macaque,Mouse,Rat,Dog	5	Macaque,Mouse,Dog	3	evoDynamic	evoDynamic	bound	CTCF	Mouse	Mouse	3	up	nonCGI	FMR	18-69537490-69537509	0	noOverlap	192971	intron	CTCF	1TF	none	none
103258	5	51386447	51386775	5-51386611-51386612	11.52941	44.32235	2	1	62.5	25	Human,Macaque,Mouse,Dog	4	Human,Macaque,Mouse,Dog	4	SpSpecificLoss	RatSpecificLoss	bound	CTCF	Mouse	Mouse	3	up	nonCGI	FMR	5-51386465-51386484	0	noOverlap	1327441	intergenic	CTCF	1TF	none	none
103259	16	9310765	9311093	16-9310929-9310930	13.58231	30.46121	0	0	0	0	Human,Macaque,Mouse,Rat,Dog	5	Mouse	1	SpSpecificGains	MouseSpecificGains	bound	CTCF	Mouse	Mouse	NC	NC	nonCGI	FMR	16-9310766-9310785	0	noOverlap	83515384	intergenic	CTCF	1TF	none	none
103260	7	45294848	45295176	7-45295012-45295013	14.03505	31.87078	2	2	68.75	68.75	Mouse,Rat	2	Mouse	1	SpSpecificGains	MouseSpecificGains	bound	CTCF	Mouse	Mouse	NC	NC	nonCGI	FMR	7-45294903-45294922	0	noOverlap	11975	intergenic	CTCF,HNF4a	2TFs	none	none
103261	15	85746265	85746593	15-85746429-85746430	7.73905	16.44925	5	5	27.068376	27.068376	Mouse,Rat	2	Mouse	1	SpSpecificGains	MouseSpecificGains	bound	CTCF	Mouse	Mouse	1	flat	nonCGI	UMR	15-85746390-85746409	0	noOverlap	10489	intron	CEBPA,CTCF,HNF4a	3TFs	none	none
103262	4	148115526	148115854	4-148115690-148115691	28.07011	80.90945	12	8	4.52002483333	1.679841875	Human,Mouse,Rat,Dog	4	Mouse	1	SpSpecificGains	MouseSpecificGains	bound	CTCF	Mouse	Mouse	1	flat	nonCGI	UMR	4-148115533-148115552	0	primedEnhancers	27495	exon	CTCF	1TF	none	none
103263	9	89226072	89226400	9-89226236-89226237	19.17939	60.6402	3	3	63.6363636667	63.6363636667	Macaque,Mouse,Rat,Dog	4	Macaque,Mouse,Rat	3	evoDynamic	evoDynamic	bound	CTCF	Mouse	Mouse	NC	NC	nonCGI	FMR	9-89226239-89226258	0	noOverlap	14915	intron	CTCF	1TF	none	none
103264	6	143592504	143592832	6-143592668-143592669	15.64211	38.00048	3	3	85.7142856667	85.7142856667	Human,Macaque,Mouse,Rat,Dog	5	Mouse	1	SpSpecificGains	MouseSpecificGains	bound	CTCF	Mouse	Mouse	3	up	nonCGI	FMR	6-143592533-143592552	0	noOverlap	425274	intergenic	CTCF	1TF	none	none
103265	9	41028521	41028849	9-41028685-41028686	55.61638	201.49896	3	3	27.8074866667	27.8074866667	Human,Macaque,Mouse,Rat,Dog	5	Human,Macaque,Mouse,Rat,Dog	5	UltraCons	UltraCons	bound	CTCF	Mouse	Mouse	3	up	nonCGI	FMR	9-41028664-41028683	1	noOverlap	23893	intron	CTCF,HNF6	2TFs	none	none
103266	18	62069200	62069528	18-62069364-62069365	13.7296	40.95852	4	4	51.76136375	51.76136375	Human,Macaque,Mouse,Rat,Dog	5	Mouse	1	SpSpecificGains	MouseSpecificGains	bound	CTCF	Mouse	Mouse	2	middle	nonCGI	LMR	18-62069240-62069259	0	Enhancers	116125	intergenic	CEBPA,CTCF,FoxA1,HNF4a	4TFs	none	none
103267	13	69493049	69493377	13-69493213-69493214	84.21033	328.09174	5	5	8.8095238	8.8095238	Human,Macaque,Mouse,Rat	4	Human,Macaque,Mouse,Rat	4	SpSpecificLoss	DogSpecificLoss	bound	CTCF	Mouse	Mouse	1	flat	nonCGI	LMR	13-69493081-69493100	0	noOverlap	32553227	intergenic	CTCF,HNF4a	2TFs	none	none
103268	8	106887838	106888166	8-106888002-106888003	79.23015	304.1636	2	2	0	0	Human,Macaque,Mouse,Rat,Dog	5	Human,Macaque,Mouse,Rat,Dog	5	UltraCons	UltraCons	bound	CTCF	Mouse	Mouse	2	middle	nonCGI	FMR	8-106887844-106887863	0	noOverlap	17596	intron	CTCF	1TF	none	none
103269	10	83536496	83536824	10-83536660-83536661	13.03509	29.53716	1	1	6.666667	6.666667	Mouse,Rat	2	Mouse	1	SpSpecificGains	MouseSpecificGains	bound	CTCF	Mouse	Mouse	2	middle	nonCGI	FMR	10-83536597-83536616	0	noOverlap	2356	intergenic	CTCF	1TF	none	none
103270	X	142554221	142554549	X-142554385-142554386	39.84145	127.54152	5	5	2.5	2.5	Human,Macaque,Mouse,Rat,Dog	5	Human,Macaque,Mouse,Rat,Dog	5	UltraCons	UltraCons	bound	CTCF	Mouse	Mouse	2	middle	nonCGI	LMR	X-142554263-142554282	0	noOverlap	163686	intergenic	CTCF,HNF4a	2TFs	none	none
103271	1	162550183	162550511	1-162550347-162550348	7.38825	11.38624	4	4	63.61111125	63.61111125	Mouse,Rat	2	Mouse	1	SpSpecificGains	MouseSpecificGains	bound	CTCF	Mouse	Mouse	3	up	nonCGI	FMR	1-162550291-162550310	1	noOverlap	1632	intergenic	CTCF	1TF	none	none
103272	3	35770381	35770709	3-35770545-35770546	6.79116	11.37243	1	1	100	100	Human,Macaque,Mouse,Rat	4	Mouse	1	SpSpecificGains	MouseSpecificGains	bound	CTCF	Mouse	Mouse	NC	NC	nonCGI	FMR	3-35770529-35770548	0	noOverlap	16247	intron	CTCF	1TF	none	none
103273	2	20899789	20900117	2-20899953-20899954	13.73662	77.21428	20	15	73.63948045	75.5948905333	Mouse,Rat	2	Mouse	1	SpSpecificGains	MouseSpecificGains	bound	CTCF	Mouse	Mouse	3	up	nonCGI	FMR	2-20899866-20899885	1	noOverlap	609876	intron	CTCF,HNF6	2TFs	none	none
103274	10	94199150	94199478	10-94199314-94199315	32.16336	106.72238	12	12	0	0	Mouse,Rat	2	Mouse	1	SpSpecificGains	MouseSpecificGains	bound	CTCF	Mouse	Mouse	1	flat	nonCGI	UMR	10-94199164-94199183	1	Promoters	146	intron	CTCF,HNF4a	2TFs	none	none
103275	15	34262066	34262394	15-34262230-34262231	12.67682	27.68516	4	4	88.30128225	88.30128225	Human,Mouse	2	Mouse	1	SpSpecificGains	MouseSpecificGains	bound	CTCF	Mouse	Mouse	3	up	nonCGI	FMR	15-34262095-34262114	0	noOverlap	24038	intron	CTCF	1TF	none	none
103276	5	90055736	90056064	5-90055900-90055901	61.91243	284.93918	1	1	50	50	Mouse,Rat	2	Mouse	1	SpSpecificGains	MouseSpecificGains	bound	CTCF	Mouse	Mouse	3	up	nonCGI	FMR	5-90055790-90055809	1	noOverlap	81058412	intergenic	CTCF	1TF	none	none
103277	12	73517362	73517690	12-73517526-73517527	45.73121	247.58977	5	5	10.0630252	10.0630252	Human,Macaque,Mouse,Rat,Dog	5	Human,Macaque,Mouse,Rat,Dog	5	UltraCons	UltraCons	bound	CTCF	Mouse	Mouse	2	middle	nonCGI	LMR	12-73517499-73517518	1	primedEnhancers	230583	intergenic	CEBPA,CTCF	2TFs	none	none
103278	13	31082449	31082777	13-31082613-31082614	58.21008	163.05539	7	7	2.59740257143	2.59740257143	Human,Macaque,Mouse,Rat,Dog	5	Human,Macaque,Mouse,Rat,Dog	5	UltraCons	UltraCons	bound	CTCF	Mouse	Mouse	2	middle	nonCGI	LMR	13-31082585-31082604	1	noOverlap	132151	intergenic	CTCF	1TF	none	none
103279	16	30188155	30188483	16-30188319-30188320	74.70271	282.67014	11	11	0	0	Mouse,Rat	2	Mouse,Rat	2	LineageGains	RodentGains	bound	CTCF	Mouse	Mouse	1	flat	nonCGI	UMR	16-30188159-30188178	1	noOverlap	122815	intergenic	CTCF,HNF4a	2TFs	none	none
103280	7	29281236	29281564	7-29281400-29281401	31.69206	94.83221	20	20	0.8856061	0.8856061	Human,Macaque,Mouse,Rat	4	Macaque,Mouse	2	evoDynamic	evoDynamic	bound	CTCF	Mouse	Mouse	1	flat	CGI	UMR	7-29281259-29281278	1	Promoters	32770	exon	CTCF,HNF4a,HNF6	3TFs	none	none
103281	5	33039408	33039736	5-33039572-33039573	67.91155	250.92747	15	15	3.1574074	3.1574074	Mouse,Rat	2	Mouse,Rat	2	LineageGains	RodentGains	bound	CTCF	Mouse	Mouse	1	flat	nonCGI	LMR	5-33039452-33039471	1	primedEnhancers	20592	intergenic	CTCF,FoxA1	2TFs	none	none
103282	11	102068985	102069313	11-102069149-102069150	35.31401	109.14987	2	2	74.025974	74.025974	Human,Macaque,Mouse,Rat,Dog	5	Mouse	1	SpSpecificGains	MouseSpecificGains	bound	CTCF	Mouse	Mouse	3	up	nonCGI	FMR	11-102069096-102069115	0	noOverlap	27476	intron	CTCF	1TF	none	none
103283	18	12925255	12925583	18-12925419-12925420	63.38412	230.12288	4	4	8.26923075	8.26923075	Human,Macaque,Mouse,Rat,Dog	5	Human,Macaque,Mouse,Rat,Dog	5	UltraCons	UltraCons	bound	CTCF	Mouse	Mouse	2	middle	nonCGI	LMR	18-12925411-12925430	1	noOverlap	183900	intron	CTCF	1TF	none	none
103284	8	22573546	22573874	8-22573710-22573711	46.17986	154.10423	3	3	35.7142856667	35.7142856667	Human,Macaque,Mouse,Rat,Dog	5	Human,Macaque,Mouse,Rat,Dog	5	UltraCons	UltraCons	bound	CTCF	Mouse	Mouse	3	up	nonCGI	FMR	8-22573610-22573629	0	noOverlap	96691	intergenic	CTCF,HNF4a	2TFs	none	none
103285	12	102519361	102519689	12-102519525-102519526	7.67605	11.89689	4	4	51.4204545	51.4204545	Mouse,Rat	2	Mouse	1	SpSpecificGains	MouseSpecificGains	bound	CTCF	Mouse	Mouse	3	up	nonCGI	FMR	12-102519382-102519401	0	noOverlap	50169	intergenic	CTCF	1TF	none	none
103286	2	12308517	12308845	2-12308681-12308682	10.09442	24.40477	0	0	0	0	Human,Macaque,Mouse,Dog	4	Human,Macaque,Mouse,Dog	4	SpSpecificLoss	RatSpecificLoss	bound	CTCF	Mouse	Mouse	3	up	nonCGI	FMR	2-12308596-12308615	0	noOverlap	6595	intron	CTCF	1TF	none	none
103287	19	6853924	6854252	19-6854088-6854089	14.4878	33.29411	8	8	65.013369	65.013369	Mouse,Rat	2	Mouse,Rat	2	LineageGains	RodentGains	bound	CTCF	Mouse	Mouse	3	up	nonCGI	FMR	19-6853945-6853964	0	noOverlap	13323	exon	CTCF	1TF	none	none
103288	6	117847802	117848130	6-117847966-117847967	9.10216	30.9352	1	1	100	100	Mouse,Rat	2	Mouse	1	SpSpecificGains	MouseSpecificGains	bound	CTCF	Mouse	Mouse	3	up	nonCGI	FMR	6-117847930-117847949	0	noOverlap	6521	intergenic	CTCF	1TF	none	none
103289	1	97647081	97647409	1-97647245-97647246	17.18079	65.63307	0	0	0	0	Human,Macaque,Mouse,Rat,Dog	5	Mouse	1	SpSpecificGains	MouseSpecificGains	bound	CTCF	Mouse	Mouse	3	up	nonCGI	FMR	1-97647133-97647152	0	noOverlap	90034526	intron	CTCF	1TF	none	none
103290	14	25540175	25540503	14-25540339-25540340	16.07661	39.45465	2	0	18.939394	0	Human,Macaque,Mouse,Rat,Dog	5	Mouse	1	SpSpecificGains	MouseSpecificGains	bound	CTCF	Mouse	Mouse	2	middle	nonCGI	LMR	14-25540181-25540200	0	Enhancers	80951	intron	CEBPA,CTCF,FoxA1,HNF4a,HNF6	5TFs	none	none
103291	4	116961251	116961579	4-116961415-116961416	8.14939	14.82076	5	5	86.8311688	86.8311688	Human,Macaque,Mouse,Rat,Dog	5	Mouse	1	SpSpecificGains	MouseSpecificGains	bound	CTCF	Mouse	Mouse	3	up	nonCGI	FMR	4-116961384-116961403	0	noOverlap	83875	intron	CTCF	1TF	none	none
103292	2	130961892	130962220	2-130962056-130962057	69.08449	201.2843	0	0	0	0	Human,Macaque,Mouse,Rat,Dog	5	Human,Macaque,Mouse,Dog	4	SpSpecificLoss	RatSpecificLoss	bound	CTCF	Mouse	Mouse	3	up	nonCGI	FMR	2-130962007-130962026	0	noOverlap	55397	intron	CEBPA,CTCF,FoxA1	3TFs	none	none
103293	5	32134887	32135215	5-32135051-32135052	42.55791	138.81596	41	35	0	0	Human,Macaque,Mouse,Rat,Dog	5	Mouse,Rat	2	LineageGains	RodentGains	bound	CTCF	Mouse	Mouse	1	flat	CGI	UMR	5-32134975-32134994	0	Promoters	436837	intergenic	CTCF,HNF4a	2TFs	none	none
103294	16	22564597	22564925	16-22564761-22564762	38.63363	242.14919	3	3	18.6928106667	18.6928106667	Human,Macaque,Mouse,Rat	4	Human,Macaque,Mouse,Rat	4	SpSpecificLoss	DogSpecificLoss	bound	CTCF	Mouse	Mouse	2	middle	nonCGI	FMR	16-22564712-22564731	0	noOverlap	124878	intron	CTCF	1TF	none	none
103295	17	5029089	5029417	17-5029253-5029254	21.7317	57.65578	6	6	68.9684235	68.9684235	Human,Macaque,Mouse,Rat,Dog	5	Mouse	1	SpSpecificGains	MouseSpecificGains	bound	CTCF	Mouse	Mouse	3	up	nonCGI	FMR	17-5029097-5029116	1	primedEnhancers	45161585	intron	CTCF,HNF4a	2TFs	none	none
103296	X	71798912	71799240	X-71799076-71799077	12.22408	26.31966	4	4	35.76388875	35.76388875	Human,Macaque,Mouse,Rat,Dog	5	Mouse,Dog	2	evoDynamic	evoDynamic	bound	CTCF	Mouse	Mouse	2	middle	nonCGI	FMR	X-71798925-71798944	0	noOverlap	135245	intergenic	CTCF	1TF	none	none
103297	3	81996054	81996382	3-81996218-81996219	74.70271	282.67014	1	1	0	0	Mouse,Rat	2	Mouse,Rat	2	LineageGains	RodentGains	bound	CTCF	Mouse	Mouse	1	flat	nonCGI	LMR	3-81996060-81996079	0	noOverlap	19852	intron	CEBPA,CTCF	2TFs	none	none
103298	7	98276302	98276630	7-98276466-98276467	27.61736	79.19926	0	0	0	0	Mouse,Rat	2	Mouse,Rat	2	LineageGains	RodentGains	bound	CTCF	Mouse	Mouse	3	up	nonCGI	FMR	7-98276363-98276382	0	noOverlap	76821	intron	CTCF	1TF	none	none
103299	7	120327589	120327917	7-120327753-120327754	16.29877	39.1169	6	6	8.6752135	8.6752135	Mouse,Dog	2	Mouse	1	SpSpecificGains	MouseSpecificGains	bound	CTCF	Mouse	Mouse	1	flat	nonCGI	LMR	7-120327610-120327629	0	primedEnhancers	123625	intergenic	CTCF	1TF	none	none
103300	5	45513511	45513839	5-45513675-45513676	19.17939	60.6402	2	2	53.5714285	53.5714285	Human,Macaque,Mouse,Rat,Dog	5	Mouse	1	SpSpecificGains	MouseSpecificGains	bound	CTCF	Mouse	Mouse	3	up	nonCGI	FMR	5-45513538-45513557	0	noOverlap	20137	intergenic	CEBPA,CTCF,HNF4a	3TFs	none	none
103301	9	14832056	14832384	9-14832220-14832221	13.58231	30.46121	5	5	82.8421052	82.8421052	Human,Macaque,Mouse,Rat	4	Mouse	1	SpSpecificGains	MouseSpecificGains	bound	CTCF	Mouse	Mouse	3	up	nonCGI	FMR	9-14832103-14832122	0	noOverlap	47200	intron	CTCF	1TF	none	none
103302	3	38260902	38261230	3-38261066-38261067	13.58231	30.46121	1	1	100	100	Mouse,Rat	2	Mouse	1	SpSpecificGains	MouseSpecificGains	bound	CTCF	Mouse	Mouse	3	up	nonCGI	FMR	3-38260909-38260928	0	noOverlap	536573	intergenic	CTCF	1TF	none	none
103303	19	43852843	43853171	19-43853007-43853008	43.46339	142.61139	4	4	87.5	87.5	Mouse,Rat	2	Mouse,Rat	2	LineageGains	RodentGains	bound	CTCF	Mouse	Mouse	3	up	nonCGI	FMR	19-43852891-43852910	1	noOverlap	70651	intron	CTCF	1TF	none	none
103304	4	131825863	131826191	4-131826027-131826028	78.7774	302.00287	6	6	11.9771243333	11.9771243333	Human,Macaque,Mouse,Rat	4	Mouse,Rat	2	LineageGains	RodentGains	bound	CTCF	Mouse	Mouse	2	middle	nonCGI	LMR	4-131825908-131825927	0	noOverlap	881478	intron	CTCF	1TF	none	none
103305	4	142153515	142153843	4-142153679-142153680	30.36517	238.45827	0	0	0	0	Mouse,Rat	2	Mouse,Rat	2	LineageGains	RodentGains	bound	CTCF	Mouse	Mouse	2	middle	nonCGI	FMR	4-142153590-142153609	0	noOverlap	69211	intron	CTCF	1TF	none	none
103306	1	39497057	39497385	1-39497221-39497222	13.12957	29.06585	4	4	92.8078705	92.8078705	Mouse,Rat	2	Mouse	1	SpSpecificGains	MouseSpecificGains	bound	CTCF	Mouse	Mouse	3	up	nonCGI	FMR	1-39497189-39497208	0	noOverlap	55378545	intergenic	CTCF	1TF	none	none
103307	5	127438661	127438989	5-127438825-127438826	9.05487	17.23864	3	3	83.3333333333	83.3333333333	Mouse,Rat	2	Mouse,Rat	2	LineageGains	RodentGains	bound	CTCF	Mouse	Mouse	3	up	nonCGI	FMR	5-127438809-127438828	0	noOverlap	196853	intron	CTCF	1TF	none	none
103308	X	75871910	75872238	X-75872074-75872075	9.23531	15.44049	1	0	50	0	Mouse,Rat	2	Mouse	1	SpSpecificGains	MouseSpecificGains	bound	CTCF	Mouse	Mouse	NC	NC	nonCGI	FMR	X-75872030-75872049	0	noOverlap	44957	intron	CTCF	1TF	none	none
103309	10	75708690	75709018	10-75708854-75708855	32.43487	101.10386	10	10	75.1661998	75.1661998	Mouse,Rat	2	Mouse	1	SpSpecificGains	MouseSpecificGains	bound	CTCF	Mouse	Mouse	3	up	nonCGI	FMR	10-75708760-75708779	0	noOverlap	64699	intron	CTCF	1TF	none	none
103310	8	84928666	84928994	8-84928830-84928831	69.72253	259.33124	24	19	1.343240125	1.69672436842	Mouse,Rat,Dog	3	Mouse,Rat	2	LineageGains	RodentGains	bound	CTCF	Mouse	Mouse	1	flat	CGI	UMR	8-84928681-84928700	0	primedEnhancers	20106	exon	CTCF	1TF	none	none
103311	6	50109926	50110254	6-50110090-50110091	40.74693	131.28061	42	42	0.183150190476	0.183150190476	Mouse,Rat	2	Mouse,Rat	2	LineageGains	RodentGains	bound	CTCF	Mouse	Mouse	1	flat	CGI	UMR	6-50109958-50109977	1	Promoters	287216	exon	CTCF,HNF4a	2TFs	none	none
103312	5	110602944	110603272	5-110603108-110603109	14.40154	51.02349	6	6	48.8047138333	48.8047138333	Mouse,Rat	2	Mouse	1	SpSpecificGains	MouseSpecificGains	bound	CTCF	Mouse	Mouse	2	middle	nonCGI	FMR	5-110602962-110602981	1	noOverlap	58589	intron	CEBPA,CTCF,FoxA1,HNF4a	4TFs	none	none
103313	12	73324814	73325142	12-73324978-73324979	36.67224	114.61229	0	0	0	0	Mouse,Rat	2	Mouse	1	SpSpecificGains	MouseSpecificGains	bound	CTCF	Mouse	Mouse	3	up	nonCGI	FMR	12-73324873-73324892	0	noOverlap	38035	intron	CTCF	1TF	none	none
103314	19	6089326	6089654	19-6089490-6089491	7.69664	13.6462	3	3	39.3939393333	39.3939393333	Mouse,Rat,Dog	3	Mouse	1	SpSpecificGains	MouseSpecificGains	bound	CTCF	Mouse	Mouse	3	up	nonCGI	FMR	19-6089330-6089349	0	noOverlap	54800423	intron	CTCF	1TF	none	none
103315	11	20207759	20208087	11-20207923-20207924	6.07516	8.71155	2	1	70	40	Mouse,Rat	2	Mouse	1	SpSpecificGains	MouseSpecificGains	bound	CTCF	Mouse	Mouse	2	middle	nonCGI	FMR	11-20207769-20207788	1	noOverlap	6157	intron	CTCF	1TF	none	none
103316	5	43948016	43948344	5-43948180-43948181	7.2439	12.49627	17	7	1.96308082353	2.57185885714	Mouse,Rat	2	Mouse	1	SpSpecificGains	MouseSpecificGains	bound	CTCF	Mouse	Mouse	1	flat	nonCGI	UMR	5-43948020-43948039	1	Promoters	34872	exon	CEBPA,CTCF,HNF4a	3TFs	none	none
103317	2	58199458	58199786	2-58199622-58199623	47.08534	157.96951	3	3	6.36363633333	6.36363633333	Mouse,Rat	2	Mouse,Rat	2	LineageGains	RodentGains	bound	CTCF	Mouse	Mouse	2	middle	nonCGI	LMR	2-58199618-58199637	0	noOverlap	38963	intergenic	CTCF	1TF	none	none
103318	5	100663888	100664216	5-100664052-100664053	62.24146	276.31073	4	4	35.35714275	35.35714275	Mouse,Rat	2	Mouse,Rat	2	LineageGains	RodentGains	bound	CTCF	Mouse	Mouse	2	middle	nonCGI	FMR	5-100664012-100664031	0	noOverlap	100465	intron	CTCF	1TF	none	none
103319	5	150459868	150460196	5-150460032-150460033	19.92072	51.31485	3	3	80.050505	80.050505	Human,Macaque,Mouse,Rat	4	Mouse	1	SpSpecificGains	MouseSpecificGains	bound	CTCF	Mouse	Mouse	3	up	nonCGI	FMR	5-150459899-150459918	0	noOverlap	135426870	intron	CTCF	1TF	none	none
103320	14	47279094	47279422	14-47279258-47279259	35.76675	110.96524	2	2	78.125	78.125	Human,Macaque,Mouse,Rat	4	Mouse	1	SpSpecificGains	MouseSpecificGains	bound	CTCF	Mouse	Mouse	NC	NC	nonCGI	FMR	14-47279146-47279165	0	noOverlap	2163	intron	CTCF	1TF	none	none
103321	8	70644102	70644430	8-70644266-70644267	40.29419	129.40865	2	2	96.153846	96.153846	Mouse,Rat	2	Mouse	1	SpSpecificGains	MouseSpecificGains	bound	CTCF	Mouse	Mouse	3	up	nonCGI	FMR	8-70644169-70644188	0	noOverlap	12007	intergenic	CTCF	1TF	none	none
103322	8	92115888	92116216	8-92116052-92116053	14.94054	34.73077	5	5	83.4150326	83.4150326	Mouse,Rat	2	Mouse	1	SpSpecificGains	MouseSpecificGains	bound	CTCF	Mouse	Mouse	3	up	nonCGI	FMR	8-92116018-92116037	0	noOverlap	313973	intergenic	CTCF	1TF	none	none
103323	6	88189448	88189776	6-88189612-88189613	83.30484	323.7197	28	28	0.68249525	0.68249525	Mouse,Rat,Dog	3	Mouse,Rat,Dog	3	LineageLoss	PrimateLoss	bound	CTCF	Mouse	Mouse	1	flat	CGI	UMR	6-88189456-88189475	0	noOverlap	104966	intron	CTCF	1TF	none	none
103324	2	37380195	37380523	2-37380359-37380360	29.93601	171.91196	2	2	46.4052285	46.4052285	Mouse,Rat	2	Mouse	1	SpSpecificGains	MouseSpecificGains	bound	CTCF	Mouse	Mouse	NC	NC	nonCGI	FMR	2-37380249-37380268	0	noOverlap	20942	intron	CTCF	1TF	none	none
103325	5	107861928	107862256	5-107862092-107862093	5.88567	9.20988	3	3	94.4444443333	94.4444443333	Mouse,Rat	2	Mouse	1	SpSpecificGains	MouseSpecificGains	bound	CTCF	Mouse	Mouse	3	up	nonCGI	FMR	5-107862025-107862044	1	noOverlap	31829	intron	CTCF	1TF	none	none
103326	8	119646229	119646557	8-119646393-119646394	7.69664	13.6462	2	2	63.888889	63.888889	Mouse,Rat	2	Mouse	1	SpSpecificGains	MouseSpecificGains	bound	CTCF	Mouse	Mouse	3	up	nonCGI	FMR	8-119646378-119646397	0	noOverlap	10549	intergenic	CTCF	1TF	none	none
103327	7	130773204	130773532	7-130773368-130773369	43.406	180.50523	4	1	22.866381	7.692308	Human,Macaque,Mouse,Rat,Dog	5	Human,Macaque,Mouse,Rat,Dog	5	UltraCons	UltraCons	bound	CTCF	Mouse	Mouse	2	middle	nonCGI	LMR	7-130773244-130773263	1	primedEnhancers	195720	intron	CEBPA,CTCF,HNF4a,HNF6	4TFs	none	none
103328	5	38235512	38235840	5-38235676-38235677	58.6579	215.54175	4	4	75.2403845	75.2403845	Mouse,Rat	2	Mouse	1	SpSpecificGains	MouseSpecificGains	bound	CTCF	Mouse	Mouse	3	up	nonCGI	FMR	5-38235513-38235532	0	noOverlap	15042	intergenic	CTCF	1TF	none	none
103329	14	64754808	64755136	14-64754972-64754973	8.60213	16.01863	2	2	80.06993	80.06993	Mouse,Rat	2	Mouse	1	SpSpecificGains	MouseSpecificGains	bound	CTCF	Mouse	Mouse	3	up	nonCGI	FMR	14-64754906-64754925	0	noOverlap	102277	intron	CTCF	1TF	none	none
103330	3	133309901	133310229	3-133310065-133310066	86.47404	339.06235	36	22	3.16642105556	4.80512586364	Mouse,Rat,Dog	3	Mouse,Rat,Dog	3	LineageLoss	PrimateLoss	bound	CTCF	Mouse	Mouse	1	flat	CGI	UMR	3-133309949-133309968	1	Promoters	75012	exon	CTCF,HNF4a	2TFs	none	none
103331	10	79657071	79657399	10-79657235-79657236	8.14939	14.82076	7	7	78.574045	78.574045	Mouse,Rat	2	Mouse	1	SpSpecificGains	MouseSpecificGains	bound	CTCF	Mouse	Mouse	3	up	nonCGI	FMR	10-79657077-79657096	1	noOverlap	11333	intergenic	CTCF	1TF	none	none
103332	13	52066978	52067306	13-52067142-52067143	5.72559	8.1231	5	5	41.638889	41.638889	Mouse,Rat	2	Mouse	1	SpSpecificGains	MouseSpecificGains	bound	CTCF	Mouse	Mouse	2	middle	nonCGI	FMR	13-52067029-52067048	0	Enhancers	220300	intergenic	CTCF	1TF	none	none
103333	X	47292667	47292995	X-47292831-47292832	36.67224	114.61229	0	0	0	0	Mouse,Rat,Dog	3	Mouse,Rat,Dog	3	LineageLoss	PrimateLoss	bound	CTCF	Mouse	Mouse	NC	NC	nonCGI	FMR	X-47292683-47292702	0	noOverlap	963660	intergenic	CTCF	1TF	none	none
103334	8	84594450	84594778	8-84594614-84594615	77.41917	295.53568	2	2	6.25	6.25	Mouse,Rat	2	Mouse,Rat	2	LineageGains	RodentGains	bound	CTCF	Mouse	Mouse	2	middle	nonCGI	FMR	8-84594470-84594489	0	noOverlap	179086	intron	CTCF	1TF	none	none
103335	2	32854245	32854573	2-32854409-32854410	40.04952	254.00816	5	5	1	1	Mouse,Rat	2	Mouse,Rat	2	LineageGains	RodentGains	bound	CTCF	Mouse	Mouse	2	middle	nonCGI	LMR	2-32854281-32854300	0	noOverlap	7043	intergenic	CTCF	1TF	none	none
103336	13	119341906	119342234	13-119342070-119342071	49.12617	211.86601	2	2	56.9444445	56.9444445	Human,Mouse,Rat,Dog	4	Mouse,Rat	2	LineageGains	RodentGains	bound	CTCF	Mouse	Mouse	3	up	nonCGI	FMR	13-119341908-119341927	0	noOverlap	627207	intron	CTCF	1TF	none	none
103337	4	57138086	57138414	4-57138250-57138251	20.52532	66.55936	5	5	22.377369	22.377369	Mouse,Rat	2	Mouse	1	SpSpecificGains	MouseSpecificGains	bound	CTCF	Mouse	Mouse	1	flat	nonCGI	LMR	4-57138139-57138158	0	noOverlap	147695	exon	CEBPA,CTCF,FoxA1,HNF4a,HNF6	5TFs	none	none
103338	11	5707784	5708112	11-5707948-5707949	5.88567	9.20988	7	6	4.76190471429	5.5555555	Mouse,Rat	2	Mouse,Rat	2	LineageGains	RodentGains	bound	CTCF	Mouse	Mouse	1	flat	CGI	UMR	11-5707816-5707835	0	Promoters	97	intron	CEBPA,CTCF,HNF4a	3TFs	none	none
103339	9	65164911	65165239	9-65165075-65165076	33.6036	164.80627	1	1	22.222222	22.222222	Human,Macaque,Mouse,Rat,Dog	5	Mouse	1	SpSpecificGains	MouseSpecificGains	bound	CTCF	Mouse	Mouse	2	middle	nonCGI	FMR	9-65164972-65164991	0	noOverlap	23722	intron	CTCF,HNF4a	2TFs	none	none
103340	4	137287874	137288202	4-137288038-137288039	62.13392	231.78259	4	4	10.909091	10.909091	Mouse,Rat	2	Mouse,Rat	2	LineageGains	RodentGains	bound	CTCF	Mouse	Mouse	2	middle	nonCGI	LMR	4-137288004-137288023	1	primedEnhancers	10385	intron	CTCF	1TF	none	none
103341	11	26513713	26514041	11-26513877-26513878	10.79869	18.88151	0	0	0	0	Mouse,Rat	2	Mouse	1	SpSpecificGains	MouseSpecificGains	bound	CTCF	Mouse	Mouse	NC	NC	nonCGI	FMR	11-26513847-26513866	0	noOverlap	127578	intron	CTCF	1TF	none	none
103342	4	141404771	141405099	4-141404935-141404936	90.09599	356.73273	10	7	0	0	Mouse,Rat	2	Mouse,Rat	2	LineageGains	RodentGains	bound	CTCF	Mouse	Mouse	2	middle	nonCGI	LMR	4-141404775-141404794	1	primedEnhancers	6567	exon	CTCF	1TF	none	none
103343	3	90052708	90053036	3-90052872-90052873	11.31859	23.63651	23	23	0	0	Human,Mouse,Rat,Dog	4	Mouse,Rat	2	LineageGains	RodentGains	bound	CTCF	Mouse	Mouse	1	flat	CGI	UMR	3-90052711-90052730	1	Promoters	233	exon	CTCF,FoxA1,HNF4a	3TFs	none	none
103344	17	24937296	24937624	17-24937460-24937461	8.07553	17.5361	6	6	42.8571428333	42.8571428333	Human,Macaque,Mouse,Rat,Dog	5	Mouse	1	SpSpecificGains	MouseSpecificGains	bound	CTCF	Mouse	Mouse	1	flat	nonCGI	UMR	17-24937439-24937458	1	Promoters	328	exon	CTCF	1TF	none	none
103345	8	6350028	6350356	8-6350192-6350193	9.50762	18.47971	1	1	69.230769	69.230769	Human,Macaque,Mouse,Rat,Dog	5	Mouse	1	SpSpecificGains	MouseSpecificGains	bound	CTCF	Mouse	Mouse	NC	NC	nonCGI	FMR	8-6350152-6350171	0	noOverlap	56601333	intergenic	CTCF	1TF	none	none
103346	9	48860519	48860847	9-48860683-48860684	97.23002	305.2478	7	7	8.12925171429	8.12925171429	Human,Mouse,Rat,Dog	4	Human,Mouse,Rat,Dog	4	SpSpecificLoss	MacaqueSpecificLoss	bound	CTCF	Mouse	Mouse	2	middle	nonCGI	LMR	9-48860522-48860541	1	primedEnhancers	24574	intergenic	CTCF	1TF	none	none
103347	3	152800112	152800440	3-152800276-152800277	48.72756	189.23468	3	3	13.0536133333	13.0536133333	Mouse,Rat	2	Mouse,Rat	2	LineageGains	RodentGains	bound	CTCF	Mouse	Mouse	2	middle	nonCGI	FMR	3-152800134-152800153	0	noOverlap	85999	intron	CTCF,HNF4a	2TFs	none	none
103348	6	138071649	138071977	6-138071813-138071814	7.15434	12.35036	1	1	62.5	62.5	Human,Mouse,Rat,Dog	4	Mouse	1	SpSpecificGains	MouseSpecificGains	bound	CTCF	Mouse	Mouse	2	middle	nonCGI	LMR	6-138071655-138071674	0	noOverlap	317091	intron	CEBPA,CTCF,FoxA1,HNF4a,HNF6	5TFs	none	none
103349	10	34328295	34328623	10-34328459-34328460	32.59296	158.21429	2	2	15	15	Human,Macaque,Mouse,Dog	4	Human,Mouse,Dog	3	evoDynamic	evoDynamic	bound	CTCF	Mouse	Mouse	2	middle	nonCGI	FMR	10-34328401-34328420	0	noOverlap	30853	intron	CTCF	1TF	none	none
103350	9	108094409	108094737	9-108094573-108094574	4.07469	5.28844	24	20	0.472222208333	0.4	Human,Macaque,Mouse,Rat,Dog	5	Mouse,Rat	2	LineageGains	RodentGains	bound	CTCF	Mouse	Mouse	1	flat	CGI	UMR	9-108094422-108094441	1	Promoters	13973	exon	CTCF,HNF4a,HNF6	3TFs	none	none
103351	15	31611037	31611365	15-31611201-31611202	23.21716	78.72963	3	2	86.2348176667	79.3522265	Human,Macaque,Mouse,Rat,Dog	5	Human,Mouse	2	evoDynamic	evoDynamic	bound	CTCF	Mouse	Mouse	3	up	nonCGI	FMR	15-31611203-31611222	0	noOverlap	8919	intron	CTCF	1TF	none	none
103352	10	114455641	114455969	10-114455805-114455806	8.89521	16.97468	3	3	70.08547	70.08547	Human,Macaque,Mouse,Rat	4	Mouse	1	SpSpecificGains	MouseSpecificGains	bound	CTCF	Mouse	Mouse	3	up	nonCGI	FMR	10-114455734-114455753	1	noOverlap	103112237	intron	CTCF	1TF	none	none
103353	16	35422160	35422488	16-35422324-35422325	49.34906	167.70477	4	4	83.529412	83.529412	Human,Macaque,Mouse,Rat,Dog	5	Mouse,Rat	2	LineageGains	RodentGains	bound	CTCF	Mouse	Mouse	3	up	nonCGI	FMR	16-35422165-35422184	0	noOverlap	58242	intron	CTCF	1TF	none	none
103354	6	34853543	34853871	6-34853707-34853708	5.43292	8.17517	0	0	0	0	Mouse,Rat	2	Mouse	1	SpSpecificGains	MouseSpecificGains	bound	CTCF	Mouse	Mouse	NC	NC	nonCGI	FMR	6-34853712-34853731	0	noOverlap	73111	intron	CTCF	1TF	none	none
103355	1	125517299	125517627	1-125517463-125517464	21.7317	57.65578	3	3	81.5079366667	81.5079366667	Mouse,Rat	2	Mouse	1	SpSpecificGains	MouseSpecificGains	bound	CTCF	Mouse	Mouse	3	up	nonCGI	FMR	1-125517304-125517323	0	noOverlap	81752	intergenic	CTCF	1TF	none	none
103356	17	54065237	54065565	17-54065401-54065402	24.44816	67.43235	2	2	18.75	18.75	Mouse,Rat	2	Mouse,Rat	2	LineageGains	RodentGains	bound	CTCF	Mouse	Mouse	2	middle	nonCGI	FMR	17-54065393-54065412	0	noOverlap	74563	intergenic	CTCF,HNF6	2TFs	none	none
103357	2	157916723	157917051	2-157916887-157916888	5.43292	8.17517	2	2	42.5	42.5	Mouse,Rat	2	Mouse	1	SpSpecificGains	MouseSpecificGains	bound	CTCF	Mouse	Mouse	3	up	nonCGI	FMR	2-157916727-157916746	0	noOverlap	2070	intron	CTCF	1TF	none	none
103358	4	142162160	142162488	4-142162324-142162325	16.51111	40.92039	1	1	91.666667	91.666667	Mouse,Rat	2	Mouse,Rat	2	LineageGains	RodentGains	bound	CTCF	Mouse	Mouse	3	up	nonCGI	FMR	4-142162167-142162186	0	noOverlap	77856	intron	CTCF	1TF	none	none
103359	5	13630713	13631041	5-13630877-13630878	22.18444	59.26385	0	0	0	0	Human,Macaque,Mouse,Rat,Dog	5	Mouse,Rat	2	LineageGains	RodentGains	bound	CTCF	Mouse	Mouse	2	middle	nonCGI	FMR	5-13630780-13630799	0	noOverlap	122614190	intergenic	CTCF	1TF	none	none
103360	7	27335899	27336227	7-27336063-27336064	66.62316	312.76001	15	15	0.9809524	0.9809524	Human,Macaque,Mouse,Rat,Dog	5	Human,Macaque,Mouse,Rat,Dog	5	UltraCons	UltraCons	bound	CTCF	Mouse	Mouse	1	flat	CGI	UMR	7-27336021-27336040	1	noOverlap	77174	intron	CTCF,HNF4a	2TFs	none	none
103361	7	144426006	144426334	7-144426170-144426171	64.60427	300.78244	7	7	12.2419247143	12.2419247143	Human,Macaque,Mouse,Rat,Dog	5	Human,Macaque,Mouse,Rat	4	SpSpecificLoss	DogSpecificLoss	bound	CTCF	Mouse	Mouse	2	middle	nonCGI	LMR	7-144426088-144426107	1	noOverlap	250477	intergenic	CTCF	1TF	none	none
103362	1	93072541	93072869	1-93072705-93072706	66.10058	242.5699	1	1	100	100	Human,Macaque,Mouse	3	Mouse	1	SpSpecificGains	MouseSpecificGains	bound	CTCF	Mouse	Mouse	3	up	nonCGI	FMR	1-93072559-93072578	0	noOverlap	62522876	intron	CTCF	1TF	none	none
103363	7	28339604	28339932	7-28339768-28339769	30.78657	91.31273	12	12	43.1634105833	43.1634105833	Human,Macaque,Mouse,Rat,Dog	5	Mouse,Rat	2	LineageGains	RodentGains	bound	CTCF	Mouse	Mouse	2	middle	nonCGI	UMR	7-28339684-28339703	1	noOverlap	898	intergenic	CTCF,HNF6	2TFs	none	none
103364	9	119890746	119891074	9-119890910-119890911	53.42376	185.47525	1	1	29.411765	29.411765	Mouse,Rat	2	Mouse,Rat	2	LineageGains	RodentGains	bound	CTCF	Mouse	Mouse	NC	NC	nonCGI	FMR	9-119890890-119890909	0	noOverlap	66886	intron	CTCF	1TF	none	none
103365	2	165321628	165321956	2-165321792-165321793	7.46908	13.69973	5	5	66.4285714	66.4285714	Human,Macaque,Mouse,Rat,Dog	5	Mouse	1	SpSpecificGains	MouseSpecificGains	bound	CTCF	Mouse	Mouse	3	up	nonCGI	FMR	2-165321632-165321651	0	noOverlap	33759	intron	CTCF	1TF	none	none
103366	11	11811977	11812305	11-11812141-11812142	88.73776	350.08972	7	5	6.106312	7.2155034	Human,Macaque,Mouse,Rat,Dog	5	Mouse,Rat	2	LineageGains	RodentGains	bound	CTCF	Mouse	Mouse	2	middle	nonCGI	LMR	11-11812082-11812101	0	noOverlap	3015	intergenic	CTCF	1TF	none	none
103367	4	116557515	116557843	4-116557679-116557680	14.4878	33.29411	33	33	0.252525242424	0.252525242424	Human,Macaque,Mouse,Rat,Dog	5	Mouse	1	SpSpecificGains	MouseSpecificGains	bound	CTCF	Mouse	Mouse	1	flat	CGI	UMR	4-116557538-116557557	1	Promoters	1579	intron	CTCF,HNF4a	2TFs	none	none
103368	11	74897136	74897464	11-74897300-74897301	7.40257	15.38074	34	32	0	0	Human,Macaque,Mouse,Rat	4	Mouse	1	SpSpecificGains	MouseSpecificGains	bound	CTCF	Mouse	Mouse	1	flat	CGI	UMR	11-74897158-74897177	1	Promoters	76	intergenic	CTCF,HNF4a	2TFs	none	none
103369	13	3896975	3897303	13-3897139-3897140	68.30556	322.80161	3	3	8.095238	8.095238	Human,Macaque,Mouse,Rat,Dog	5	Human,Macaque,Mouse,Rat,Dog	5	UltraCons	UltraCons	bound	CTCF	Mouse	Mouse	2	middle	nonCGI	FMR	13-3897068-3897087	0	noOverlap	35063900	intron	CTCF	1TF	none	none
103370	19	8598547	8598875	19-8598711-8598712	5.72017	10.34423	2	2	81.8681315	81.8681315	Mouse,Rat	2	Mouse	1	SpSpecificGains	MouseSpecificGains	bound	CTCF	Mouse	Mouse	3	up	nonCGI	FMR	19-8598549-8598568	0	Enhancers	7258	intron	CTCF	1TF	none	none
103371	8	71385280	71385608	8-71385444-71385445	31.69206	94.83221	7	7	90.6902761429	90.6902761429	Human,Macaque,Mouse,Rat,Dog	5	Mouse,Rat	2	LineageGains	RodentGains	bound	CTCF	Mouse	Mouse	3	up	nonCGI	FMR	8-71385288-71385307	0	noOverlap	3320	exon	CTCF	1TF	none	none
103372	1	178187805	178188133	1-178187969-178187970	35.31401	109.14987	34	34	0.117647058824	0.117647058824	Mouse,Dog	2	Mouse	1	SpSpecificGains	MouseSpecificGains	bound	CTCF	Mouse	Mouse	1	flat	CGI	UMR	1-178187823-178187842	1	Promoters	273	intron	CEBPA,CTCF,FoxA1,HNF4a	4TFs	none	none
103373	X	15813817	15814145	X-15813981-15813982	33.05029	100.15742	2	2	43.75	43.75	Macaque,Mouse	2	Mouse	1	SpSpecificGains	MouseSpecificGains	bound	CTCF	Mouse	Mouse	NC	NC	nonCGI	FMR	X-15813820-15813839	0	noOverlap	142229477	intergenic	CTCF	1TF	none	none
103374	5	112470163	112470491	5-112470327-112470328	37.68583	150.11612	5	5	68.7843136	68.7843136	Mouse,Rat	2	Mouse,Rat	2	LineageGains	RodentGains	bound	CTCF	Mouse	Mouse	3	up	nonCGI	FMR	5-112470273-112470292	0	noOverlap	20737	intron	CTCF	1TF	none	none
103375	10	59494050	59494378	10-59494214-59494215	24.61527	82.26835	1	1	50	50	Mouse,Rat	2	Mouse	1	SpSpecificGains	MouseSpecificGains	bound	CTCF	Mouse	Mouse	3	up	nonCGI	FMR	10-59494214-59494233	0	noOverlap	52272	intron	CTCF	1TF	none	none
103376	9	54568790	54569118	9-54568954-54568955	18.56249	46.66084	2	2	29.2857145	29.2857145	Mouse,Rat	2	Mouse	1	SpSpecificGains	MouseSpecificGains	bound	CTCF	Mouse	Mouse	2	middle	nonCGI	FMR	9-54569015-54569034	0	primedEnhancers	8572	intergenic	CTCF	1TF	none	none
103377	3	41563647	41563975	3-41563811-41563812	11.77134	24.96992	29	29	0.202839758621	0.202839758621	Macaque,Mouse	2	Mouse	1	SpSpecificGains	MouseSpecificGains	bound	CTCF	Mouse	Mouse	1	flat	CGI	UMR	3-41563717-41563736	1	Promoters	278	intron	CTCF,HNF4a,HNF6	3TFs	none	none
103378	14	115393137	115393465	14-115393301-115393302	47.08534	157.96951	8	8	24.474206375	24.474206375	Mouse,Rat	2	Mouse,Rat	2	LineageGains	RodentGains	bound	CTCF	Mouse	Mouse	2	middle	nonCGI	LMR	14-115393175-115393194	1	noOverlap	300511	intron	CTCF	1TF	none	none
103379	1	170573729	170574057	1-170573893-170573894	10.41311	21.02127	2	2	96.875	96.875	Mouse,Rat	2	Mouse	1	SpSpecificGains	MouseSpecificGains	bound	CTCF	Mouse	Mouse	3	up	nonCGI	FMR	1-170573888-170573907	0	noOverlap	100010848	intron	CTCF	1TF	none	none
103380	1	92647818	92648146	1-92647982-92647983	78.32466	299.84467	6	6	1.33333333333	1.33333333333	Human,Macaque,Mouse,Rat	4	Human,Macaque,Mouse,Rat	4	SpSpecificLoss	DogSpecificLoss	bound	CTCF	Mouse	Mouse	2	middle	nonCGI	UMR	1-92647855-92647874	0	primedEnhancers	5833	intron	CTCF	1TF	none	none
103381	16	49947025	49947353	16-49947189-49947190	6.39313	12.29368	2	2	58.3333335	58.3333335	Human,Macaque,Mouse,Rat,Dog	5	Mouse,Rat	2	LineageGains	RodentGains	bound	CTCF	Mouse	Mouse	2	middle	nonCGI	FMR	16-49947046-49947065	0	noOverlap	91380	intergenic	CTCF	1TF	none	none
103382	17	79051968	79052296	17-79052132-79052133	23.55364	80.28002	17	17	0.534759352941	0.534759352941	Human,Macaque,Mouse,Rat,Dog	5	Mouse	1	SpSpecificGains	MouseSpecificGains	bound	CTCF	Mouse	Mouse	1	flat	nonCGI	UMR	17-79052043-79052062	0	Promoters	62	exon	CTCF,HNF4a,HNF6	3TFs	none	none
103383	1	191505882	191506210	1-191506046-191506047	7.67605	11.89689	2	0	83.3333335	0	Mouse,Rat	2	Mouse	1	SpSpecificGains	MouseSpecificGains	bound	CTCF	Mouse	Mouse	3	up	nonCGI	FMR	1-191505955-191505974	0	noOverlap	108841	intergenic	CTCF	1TF	none	none
103384	6	17307474	17307802	6-17307638-17307639	74.24996	280.53497	19	10	0.529184736842	0.3703704	Human,Macaque,Mouse,Rat,Dog	5	Human,Macaque,Mouse,Rat,Dog	5	UltraCons	UltraCons	bound	CTCF	Mouse	Mouse	1	flat	nonCGI	UMR	6-17307478-17307497	0	Promoters	1139	exon	CTCF,HNF4a	2TFs	none	none
103385	7	141394879	141395207	7-141395043-141395044	55.18282	246.00534	6	6	30.2481833333	30.2481833333	Mouse,Rat	2	Mouse,Rat	2	LineageGains	RodentGains	bound	CTCF	Mouse	Mouse	2	middle	nonCGI	FMR	7-141394945-141394964	1	noOverlap	2680	intron	CTCF	1TF	none	none
103386	7	119186409	119186737	7-119186573-119186574	52.06553	179.51761	9	9	10.006105	10.006105	Human,Macaque,Mouse,Rat,Dog	5	Mouse,Rat	2	LineageGains	RodentGains	bound	CTCF	Mouse	Mouse	2	middle	nonCGI	UMR	7-119186505-119186524	1	noOverlap	1806	intergenic	CTCF	1TF	none	none
103387	12	118930560	118930888	12-118930724-118930725	76.51368	291.23688	4	4	2.27272725	2.27272725	Mouse,Rat	2	Mouse,Rat	2	LineageGains	RodentGains	bound	CTCF	Mouse	Mouse	2	middle	nonCGI	LMR	12-118930721-118930740	1	noOverlap	84231	intron	CTCF	1TF	none	none
103388	13	70234471	70234799	13-70234635-70234636	34.99276	212.17534	11	11	14.1410861818	14.1410861818	Human,Macaque,Mouse	3	Human,Macaque,Mouse	3	evoDynamic	evoDynamic	bound	CTCF	Mouse	Mouse	2	middle	nonCGI	LMR	13-70234524-70234543	1	primedEnhancers	424630	intron	CTCF	1TF	none	none
103389	15	68428431	68428759	15-68428595-68428596	46.17986	154.10423	3	3	7.69230766667	7.69230766667	Human,Macaque,Mouse,Rat,Dog	5	Macaque,Mouse,Rat,Dog	4	SpSpecificLoss	HumanSpecificLoss	bound	CTCF	Mouse	Mouse	1	flat	nonCGI	LMR	15-68428434-68428453	0	noOverlap	169593	intergenic	CTCF	1TF	none	none
103390	1	82946108	82946436	1-82946272-82946273	9.05487	17.23864	2	2	100	100	Mouse,Rat	2	Mouse	1	SpSpecificGains	MouseSpecificGains	bound	CTCF	Mouse	Mouse	3	up	nonCGI	FMR	1-82946193-82946212	0	noOverlap	2720	intergenic	CTCF	1TF	none	none
103391	5	148904869	148905197	5-148905033-148905034	53.8765	187.46851	5	5	62.7272728	62.7272728	Mouse,Dog	2	Mouse	1	SpSpecificGains	MouseSpecificGains	bound	CTCF	Mouse	Mouse	3	up	nonCGI	FMR	5-148904956-148904975	1	noOverlap	352207	intron	CTCF	1TF	none	none
103392	4	115709842	115710170	4-115710006-115710007	66.31212	270.54135	9	9	0.584795333333	0.584795333333	Mouse,Rat	2	Mouse,Rat	2	LineageGains	RodentGains	bound	CTCF	Mouse	Mouse	2	middle	nonCGI	LMR	4-115709944-115709963	1	Enhancers	62119	intergenic	CTCF,HNF4a	2TFs	none	none
103393	7	136873552	136873880	7-136873716-136873717	4.71073	7.60769	4	4	93.18181825	93.18181825	Human,Macaque,Mouse,Rat,Dog	5	Mouse	1	SpSpecificGains	MouseSpecificGains	bound	CTCF	Mouse	Mouse	3	up	nonCGI	FMR	7-136873624-136873643	1	noOverlap	123249585	intergenic	CTCF	1TF	none	none
103394	6	82702736	82703064	6-82702900-82702901	57.53818	259.51825	12	12	3.00020575	3.00020575	Mouse,Rat	2	Mouse,Rat	2	LineageGains	RodentGains	bound	CTCF	Mouse	Mouse	2	middle	nonCGI	LMR	6-82702752-82702771	1	noOverlap	49807	intron	CTCF	1TF	none	none
103395	11	57310802	57311130	11-57310966-57310967	50.47209	219.37344	1	1	25	25	Human,Macaque,Mouse,Rat	4	Mouse,Rat	2	LineageGains	RodentGains	bound	CTCF	Mouse	Mouse	3	up	nonCGI	FMR	11-57310807-57310826	1	noOverlap	99797848	intron	CTCF	1TF	none	none
103396	6	72530097	72530425	6-72530261-72530262	13.58231	30.46121	1	0	100	0	Human,Macaque,Mouse,Rat	4	Mouse	1	SpSpecificGains	MouseSpecificGains	bound	CTCF	Mouse	Mouse	NC	NC	nonCGI	FMR	6-72530109-72530128	0	noOverlap	9470	intergenic	CTCF	1TF	none	none
103397	X	135839994	135840322	X-135840158-135840159	46.6326	156.03476	4	3	5	6.66666666667	Mouse,Rat	2	Mouse,Rat	2	LineageGains	RodentGains	bound	CTCF	Mouse	Mouse	1	flat	nonCGI	UMR	X-135840010-135840029	0	noOverlap	960	exon	CTCF	1TF	none	none
103398	8	71534249	71534577	8-71534413-71534414	49.34906	167.70477	2	2	7.142857	7.142857	Mouse,Rat,Dog	3	Mouse	1	SpSpecificGains	MouseSpecificGains	bound	CTCF	Mouse	Mouse	NC	NC	nonCGI	FMR	8-71534368-71534387	1	noOverlap	8538	intron	CEBPA,CTCF,FoxA1,HNF4a	4TFs	none	none
103399	6	124930326	124930654	6-124930490-124930491	7.44696	12.8269	1	1	20	20	Mouse,Rat,Dog	3	Mouse	1	SpSpecificGains	MouseSpecificGains	bound	CTCF	Mouse	Mouse	1	flat	nonCGI	UMR	6-124930329-124930348	0	noOverlap	12380	intergenic	CEBPA,CTCF,FoxA1,HNF4a,HNF6	5TFs	none	none
103400	1	6143915	6144243	1-6144079-6144080	19.46798	49.75346	1	1	33.333333	33.333333	Human,Macaque,Mouse,Rat,Dog	5	Mouse	1	SpSpecificGains	MouseSpecificGains	bound	CTCF	Mouse	Mouse	3	up	nonCGI	FMR	1-6143928-6143947	0	noOverlap	8217645	intergenic	CTCF	1TF	none	none
103401	18	78124006	78124334	18-78124170-78124171	10.86585	22.32006	12	12	4.64781758333	4.64781758333	Mouse,Rat	2	Mouse	1	SpSpecificGains	MouseSpecificGains	bound	CTCF	Mouse	Mouse	2	middle	nonCGI	LMR	18-78124091-78124110	1	primedEnhancers	675	intron	CTCF	1TF	none	none
103402	19	3860389	3860717	19-3860553-3860554	10.22949	20.71538	1	1	100	100	Mouse,Rat	2	Mouse	1	SpSpecificGains	MouseSpecificGains	bound	CTCF	Mouse	Mouse	NC	NC	nonCGI	FMR	19-3860390-3860409	0	noOverlap	34663808	intron	CTCF	1TF	none	none
103403	10	86463861	86464189	10-86464025-86464026	61.23947	281.00162	2	2	0	0	Human,Mouse,Dog	3	Human,Mouse,Dog	3	evoDynamic	evoDynamic	bound	CTCF	Mouse	Mouse	3	up	nonCGI	FMR	10-86463926-86463945	0	noOverlap	163489	intron	CTCF	1TF	none	none
103404	7	34749788	34750116	7-34749952-34749953	28.29777	130.81821	3	3	52.2222223333	52.2222223333	Mouse,Rat	2	Mouse	1	SpSpecificGains	MouseSpecificGains	bound	CTCF	Mouse	Mouse	3	up	nonCGI	FMR	7-34749851-34749870	0	noOverlap	94279	intron	CTCF	1TF	none	none
103405	5	121766388	121766716	5-121766552-121766553	24.79964	69.80456	0	0	0	0	Human,Macaque,Mouse,Rat,Dog	5	Mouse	1	SpSpecificGains	MouseSpecificGains	bound	CTCF	Mouse	Mouse	3	up	nonCGI	FMR	5-121766546-121766565	0	noOverlap	54779	intron	CTCF	1TF	none	none
103406	3	88544547	88544875	3-88544711-88544712	52.51827	181.49979	4	4	54.16666675	54.16666675	Human,Macaque,Mouse,Dog	4	Human,Macaque,Mouse	3	evoDynamic	evoDynamic	bound	CTCF	Mouse	Mouse	3	up	nonCGI	FMR	3-88544712-88544731	1	primedEnhancers	12152	exon	CTCF,HNF4a	2TFs	none	none
103407	14	118987303	118987631	14-118987467-118987468	13.89622	48.46057	4	4	64.5833335	64.5833335	Mouse,Rat	2	Mouse	1	SpSpecificGains	MouseSpecificGains	bound	CTCF	Mouse	Mouse	2	middle	nonCGI	FMR	14-118987335-118987354	0	noOverlap	49327	intron	CTCF	1TF	none	none
103408	2	170510999	170511327	2-170511163-170511164	86.92679	341.26334	9	9	0	0	Human,Macaque,Mouse,Rat	4	Human,Mouse,Rat	3	evoDynamic	evoDynamic	bound	CTCF	Mouse	Mouse	1	flat	nonCGI	UMR	2-170511123-170511142	0	Promoters	13854	exon	CTCF,HNF6	2TFs	none	none
103409	7	19872288	19872616	7-19872452-19872453	69.26978	257.22604	4	4	53.1512605	53.1512605	Human,Macaque,Mouse,Rat,Dog	5	Human,Macaque,Mouse,Rat,Dog	5	UltraCons	UltraCons	bound	CTCF	Mouse	Mouse	3	up	nonCGI	FMR	7-19872298-19872317	0	noOverlap	10989	intergenic	CTCF	1TF	none	none
103410	18	32432319	32432647	18-32432483-32432484	92.81245	370.07727	6	6	49.074074	49.074074	Mouse,Rat	2	Mouse,Rat	2	LineageGains	RodentGains	bound	CTCF	Mouse	Mouse	3	up	nonCGI	FMR	18-32432380-32432399	1	noOverlap	55062	intron	CEBPA,CTCF	2TFs	none	none
103411	4	34571163	34571491	4-34571327-34571328	7.40257	15.38074	1	1	75	75	Human,Macaque,Mouse,Rat,Dog	5	Mouse	1	SpSpecificGains	MouseSpecificGains	bound	CTCF	Mouse	Mouse	3	up	nonCGI	FMR	4-34571263-34571282	0	noOverlap	20226	intron	CTCF	1TF	none	none
103412	7	141461538	141461866	7-141461702-141461703	14.03505	31.87078	18	18	11.3821281667	11.3821281667	Mouse,Rat	2	Mouse	1	SpSpecificGains	MouseSpecificGains	bound	CTCF	Mouse	Mouse	1	flat	CGI	UMR	7-141461554-141461573	1	Promoters	444	intron	CTCF	1TF	none	none
103413	13	109922262	109922590	13-109922426-109922427	46.17986	154.10423	4	4	2.08333325	2.08333325	Human,Macaque,Mouse,Rat,Dog	5	Human,Mouse,Rat,Dog	4	SpSpecificLoss	MacaqueSpecificLoss	bound	CTCF	Mouse	Mouse	2	middle	nonCGI	LMR	13-109922438-109922457	1	noOverlap	1268085	intron	CTCF	1TF	none	none
103414	1	132212131	132212459	1-132212295-132212296	75.15545	284.80795	11	11	4.04614327273	4.04614327273	Mouse,Rat	2	Mouse,Rat	2	LineageGains	RodentGains	bound	CTCF	Mouse	Mouse	1	flat	nonCGI	UMR	1-132212288-132212307	0	noOverlap	100006716	intron	CTCF	1TF	none	none
103415	11	96711310	96711638	11-96711474-96711475	14.03505	31.87078	4	4	65.680147	65.680147	Human,Macaque,Mouse,Dog	4	Human,Macaque,Mouse,Dog	4	SpSpecificLoss	RatSpecificLoss	bound	CTCF	Mouse	Mouse	3	up	nonCGI	FMR	11-96711320-96711339	0	noOverlap	246717	intron	CTCF	1TF	none	none
103416	1	59110657	59110985	1-59110821-59110822	8.60213	16.01863	8	8	58.65368075	58.65368075	Mouse,Rat	2	Mouse	1	SpSpecificGains	MouseSpecificGains	bound	CTCF	Mouse	Mouse	3	up	nonCGI	FMR	1-59110732-59110751	0	primedEnhancers	31939188	intron	CEBPA,CTCF	2TFs	none	none
103417	10	96080481	96080809	10-96080645-96080646	20.97688	169.69833	5	5	13.386997	13.386997	Mouse,Dog	2	Mouse	1	SpSpecificGains	MouseSpecificGains	bound	CTCF	Mouse	Mouse	2	middle	nonCGI	LMR	10-96080625-96080644	1	noOverlap	139731	intron	CTCF	1TF	none	none
103418	3	67429324	67429652	3-67429488-67429489	16.29877	39.1169	2	2	32.142857	32.142857	Mouse,Rat	2	Mouse	1	SpSpecificGains	MouseSpecificGains	bound	CTCF	Mouse	Mouse	2	middle	nonCGI	FMR	3-67429491-67429510	0	noOverlap	54161	intergenic	CTCF	1TF	none	none
103419	16	24420763	24421091	16-24420927-24420928	25.93565	68.22298	3	3	34.051282	34.051282	Mouse,Rat	2	Mouse	1	SpSpecificGains	MouseSpecificGains	bound	CTCF	Mouse	Mouse	2	middle	nonCGI	LMR	16-24420845-24420864	0	Enhancers	27223	intron	CEBPA,CTCF,FoxA1,HNF4a	4TFs	none	none
103420	10	125679699	125680027	10-125679863-125679864	15.39329	36.18037	6	5	65.2536433333	68.9710386	Human,Mouse	2	Mouse	1	SpSpecificGains	MouseSpecificGains	bound	CTCF	Mouse	Mouse	3	up	nonCGI	FMR	10-125679797-125679816	0	noOverlap	350736	intergenic	CTCF	1TF	none	none
103421	1	129055300	129055628	1-129055464-129055465	7.2439	12.49627	0	0	0	0	Mouse,Rat	2	Mouse	1	SpSpecificGains	MouseSpecificGains	bound	CTCF	Mouse	Mouse	2	middle	nonCGI	FMR	1-129055441-129055460	0	noOverlap	100202096	intergenic	CTCF	1TF	none	none
103422	10	5786974	5787302	10-5787138-5787139	29.94677	110.81894	4	4	17.65136825	17.65136825	Mouse,Rat	2	Mouse,Rat	2	LineageGains	RodentGains	bound	CTCF	Mouse	Mouse	2	middle	nonCGI	FMR	10-5787037-5787056	0	noOverlap	52007400	intergenic	CTCF	1TF	none	none
103423	8	87960530	87960858	8-87960694-87960695	28.07011	80.90945	30	30	0.826118366667	0.826118366667	Human,Macaque,Mouse,Rat	4	Human,Mouse,Rat	3	evoDynamic	evoDynamic	bound	CTCF	Mouse	Mouse	1	flat	CGI	UMR	8-87960580-87960599	0	noOverlap	935	intergenic	CTCF	1TF	none	none
103424	3	89806806	89807134	3-89806970-89806971	30.45473	102.64463	2	2	95	95	Mouse,Rat	2	Mouse	1	SpSpecificGains	MouseSpecificGains	bound	CTCF	Mouse	Mouse	3	up	nonCGI	FMR	3-89806966-89806985	0	noOverlap	33190	intergenic	CTCF	1TF	none	none
103425	6	5633033	5633361	6-5633197-5633198	51.74916	239.30206	8	8	2.068181875	2.068181875	Mouse,Rat	2	Mouse,Rat	2	LineageGains	RodentGains	bound	CTCF	Mouse	Mouse	1	flat	nonCGI	LMR	6-5633119-5633138	0	noOverlap	50384464	intergenic	CTCF,FoxA1,HNF4a	3TFs	none	none
103426	9	78432520	78432848	9-78432684-78432685	24.44816	67.43235	2	2	81.7105265	81.7105265	Human,Macaque,Mouse,Rat	4	Mouse	1	SpSpecificGains	MouseSpecificGains	bound	CTCF	Mouse	Mouse	3	up	nonCGI	FMR	9-78432586-78432605	0	noOverlap	36743	exon	CTCF	1TF	none	none
103427	5	34097371	34097699	5-34097535-34097536	45.72711	152.1779	1	1	20	20	Mouse,Rat	2	Mouse,Rat	2	LineageGains	RodentGains	bound	CTCF	Mouse	Mouse	3	up	nonCGI	FMR	5-34097528-34097547	0	noOverlap	101387	intron	CTCF	1TF	none	none
103428	2	107945872	107946200	2-107946036-107946037	38.69527	155.40233	1	1	0	0	Human,Macaque,Mouse,Rat	4	Human,Macaque,Mouse,Rat	4	SpSpecificLoss	DogSpecificLoss	bound	CTCF	Mouse	Mouse	2	middle	nonCGI	FMR	2-107945959-107945978	0	noOverlap	655233	intergenic	CTCF,FoxA1	2TFs	none	none
103429	X	23507863	23508191	X-23508027-23508028	8.14939	14.82076	0	0	0	0	Human,Macaque,Mouse,Rat,Dog	5	Human,Macaque,Mouse,Rat,Dog	5	UltraCons	UltraCons	bound	CTCF	Mouse	Mouse	NC	NC	nonCGI	FMR	X-23507967-23507986	0	noOverlap	222304	intergenic	CTCF	1TF	none	none
103430	14	33152978	33153306	14-33153142-33153143	13.12957	29.06585	1	1	36	36	Mouse,Rat	2	Mouse,Rat	2	LineageGains	RodentGains	bound	CTCF	Mouse	Mouse	2	middle	nonCGI	FMR	14-33152994-33153013	0	noOverlap	161596	intron	CTCF	1TF	none	none
103431	16	11697741	11698069	16-11697905-11697906	49.00877	216.54427	3	3	32.54738	32.54738	Mouse,Rat	2	Mouse,Rat	2	LineageGains	RodentGains	bound	CTCF	Mouse	Mouse	2	middle	nonCGI	FMR	16-11697764-11697783	0	primedEnhancers	374833	intron	CTCF,HNF4a,HNF6	3TFs	none	none
103432	16	25064607	25064935	16-25064771-25064772	69.26978	257.22604	4	4	7.14285725	7.14285725	Human,Macaque,Mouse,Rat,Dog	5	Human,Macaque,Mouse,Rat,Dog	5	UltraCons	UltraCons	bound	CTCF	Mouse	Mouse	2	middle	nonCGI	FMR	16-25064745-25064764	1	noOverlap	671067	intron	CTCF,HNF4a	2TFs	none	none
103433	15	76552709	76553037	15-76552873-76552874	82.39935	319.35709	4	3	1.0869565	1.44927533333	Mouse,Rat	2	Mouse,Rat	2	LineageGains	RodentGains	bound	CTCF	Mouse	Mouse	1	flat	nonCGI	LMR	15-76552712-76552731	0	Enhancers	13877	intergenic	CTCF,HNF4a,HNF6	3TFs	none	none
103434	11	118715642	118715970	11-118715806-118715807	9.59507	16.08447	6	6	51.644708	51.644708	Human,Macaque,Mouse,Rat,Dog	5	Mouse	1	SpSpecificGains	MouseSpecificGains	bound	CTCF	Mouse	Mouse	3	up	nonCGI	FMR	11-118715651-118715670	0	noOverlap	6850724	intron	CTCF,HNF6	2TFs	none	none
103435	13	56658142	56658470	13-56658306-56658307	82.99007	332.97147	4	4	13.431469	13.431469	Human,Macaque,Mouse,Rat,Dog	5	Human,Macaque,Mouse,Rat,Dog	5	UltraCons	UltraCons	bound	CTCF	Mouse	Mouse	2	middle	nonCGI	LMR	13-56658170-56658189	0	primedEnhancers	48556	intergenic	CTCF	1TF	none	none
103436	3	103000845	103001173	3-103001009-103001010	8.7485	19.76194	2	1	94.4444445	88.888889	Mouse,Rat	2	Mouse	1	SpSpecificGains	MouseSpecificGains	bound	CTCF	Mouse	Mouse	3	up	nonCGI	FMR	3-103000951-103000970	0	noOverlap	5137	intron	CTCF	1TF	none	none
103437	11	62047826	62048154	11-62047990-62047991	59.55706	271.19974	3	3	3.030303	3.030303	Mouse,Rat	2	Mouse,Rat	2	LineageGains	RodentGains	bound	CTCF	Mouse	Mouse	2	middle	nonCGI	FMR	11-62047901-62047920	0	noOverlap	18573	intron	CTCF,FoxA1	2TFs	none	none
103438	8	120548794	120549122	8-120548958-120548959	9.12456	17.84397	8	8	79.467513625	79.467513625	Mouse,Rat	2	Mouse	1	SpSpecificGains	MouseSpecificGains	bound	CTCF	Mouse	Mouse	3	up	nonCGI	FMR	8-120548832-120548851	1	noOverlap	60347	intron	CTCF	1TF	none	none
103439	4	57904249	57904577	4-57904413-57904414	67.29612	316.7702	5	5	3.6363636	3.6363636	Human,Macaque,Mouse,Rat,Dog	5	Human,Mouse,Rat	3	evoDynamic	evoDynamic	bound	CTCF	Mouse	Mouse	2	middle	nonCGI	LMR	4-57904373-57904392	0	primedEnhancers	50090	intergenic	CTCF	1TF	none	none
103440	4	155368706	155369034	4-155368870-155368871	42.2745	272.85883	9	9	39.9691358889	39.9691358889	Human,Macaque,Mouse,Rat,Dog	5	Mouse,Rat	2	LineageGains	RodentGains	bound	CTCF	Mouse	Mouse	2	middle	nonCGI	LMR	4-155368710-155368729	1	noOverlap	7345	intergenic	CTCF,HNF6	2TFs	none	none
103441	12	86945167	86945495	12-86945331-86945332	40.58046	154.4223	4	4	31.24999975	31.24999975	Mouse,Rat	2	Mouse,Rat	2	LineageGains	RodentGains	bound	CTCF	Mouse	Mouse	NC	NC	nonCGI	UMR	12-86945306-86945325	0	noOverlap	60369	intergenic	CTCF	1TF	none	none
103442	2	38832020	38832348	2-38832184-38832185	16.17015	60.22477	0	0	0	0	Human,Macaque,Mouse,Rat,Dog	5	Mouse	1	SpSpecificGains	MouseSpecificGains	bound	CTCF	Mouse	Mouse	NC	NC	nonCGI	FMR	2-38832064-38832083	0	noOverlap	119786	intron	CTCF	1TF	none	none
103443	11	62458523	62458851	11-62458687-62458688	5.81115	12.80766	19	19	0.780798157895	0.780798157895	Mouse,Rat	2	Mouse	1	SpSpecificGains	MouseSpecificGains	bound	CTCF	Mouse	Mouse	1	flat	nonCGI	UMR	11-62458534-62458553	1	Promoters	63	intron	CTCF,HNF4a	2TFs	none	none
103444	3	73046319	73046647	3-73046483-73046484	56.52874	253.71153	3	3	3.70370366667	3.70370366667	Mouse,Rat,Dog	3	Mouse,Rat,Dog	3	LineageLoss	PrimateLoss	bound	CTCF	Mouse	Mouse	2	middle	nonCGI	LMR	3-73046349-73046368	1	noOverlap	78456	intergenic	CTCF	1TF	none	none
103445	5	67846405	67846733	5-67846569-67846570	11.77134	24.96992	9	8	0.505050555556	0.568181875	Mouse,Rat	2	Mouse	1	SpSpecificGains	MouseSpecificGains	bound	CTCF	Mouse	Mouse	1	flat	nonCGI	UMR	5-67846410-67846429	0	Promoters	238523	intron	CEBPA,CTCF,HNF4a	3TFs	none	none
103446	5	147907174	147907502	5-147907338-147907339	29.88108	87.81858	10	10	55.5790044	55.5790044	Human,Macaque,Mouse,Rat,Dog	5	Mouse	1	SpSpecificGains	MouseSpecificGains	bound	CTCF	Mouse	Mouse	3	up	nonCGI	LMR	5-147907188-147907207	0	noOverlap	12359	intergenic	CTCF	1TF	none	none
103447	3	83915790	83916118	3-83915954-83915955	46.44345	177.91086	4	4	42.53427125	42.53427125	Human,Macaque,Mouse,Rat,Dog	5	Mouse	1	SpSpecificGains	MouseSpecificGains	bound	CTCF	Mouse	Mouse	3	up	nonCGI	FMR	3-83915837-83915856	0	noOverlap	74023	intron	CTCF,HNF4a	2TFs	none	none
103448	18	39205239	39205567	18-39205403-39205404	26.71188	75.80016	5	5	76.982972	76.982972	Human,Macaque,Mouse,Rat,Dog	5	Human,Macaque,Mouse,Rat,Dog	5	UltraCons	UltraCons	bound	CTCF	Mouse	Mouse	3	up	nonCGI	FMR	18-39205291-39205310	0	noOverlap	212094	intron	CTCF	1TF	none	none
103449	15	98892219	98892547	15-98892383-98892384	38.63363	242.14919	3	3	18.5185183333	18.5185183333	Mouse,Rat	2	Mouse,Rat	2	LineageGains	RodentGains	bound	CTCF	Mouse	Mouse	3	up	nonCGI	LMR	15-98892274-98892293	0	noOverlap	10739	exon	CTCF	1TF	none	none
103450	3	52925268	52925596	3-52925432-52925433	54.32924	189.46536	3	3	75	75	Mouse,Rat	2	Mouse,Rat	2	LineageGains	RodentGains	bound	CTCF	Mouse	Mouse	3	up	nonCGI	FMR	3-52925435-52925454	1	noOverlap	656932	intron	CTCF	1TF	none	none
103451	7	55989227	55989555	7-55989391-55989392	5.11737	6.81634	2	2	100	100	Macaque,Mouse,Rat	3	Mouse	1	SpSpecificGains	MouseSpecificGains	bound	CTCF	Mouse	Mouse	3	up	nonCGI	FMR	7-55989358-55989377	0	noOverlap	26777	intron	CTCF	1TF	none	none
103452	5	37708177	37708505	5-37708341-37708342	48.44357	163.79851	3	3	64.7486773333	64.7486773333	Mouse,Rat	2	Mouse,Rat	2	LineageGains	RodentGains	bound	CTCF	Mouse	Mouse	3	up	nonCGI	FMR	5-37708185-37708204	0	noOverlap	369678	intron	CTCF	1TF	none	none
103453	9	40807657	40807985	9-40807821-40807822	6.32964	11.7803	8	8	7.907197	7.907197	Mouse,Rat	2	Mouse	1	SpSpecificGains	MouseSpecificGains	bound	CTCF	Mouse	Mouse	1	flat	nonCGI	UMR	9-40807701-40807720	1	Enhancers	6673	intron	CEBPA,CTCF,HNF4a	3TFs	none	none
103454	11	100331160	100331488	11-100331324-100331325	9.12456	17.84397	3	3	47.1560846667	47.1560846667	Mouse,Rat	2	Mouse	1	SpSpecificGains	MouseSpecificGains	bound	CTCF	Mouse	Mouse	2	middle	nonCGI	LMR	11-100331290-100331309	0	Enhancers	11275	intergenic	CEBPA,CTCF,FoxA1,HNF4a	4TFs	none	none
103455	7	24844166	24844494	7-24844330-24844331	38.23626	124.75661	5	5	17.7264956	17.7264956	Mouse,Rat	2	Mouse	1	SpSpecificGains	MouseSpecificGains	bound	CTCF	Mouse	Mouse	2	middle	nonCGI	LMR	7-24844172-24844191	0	Enhancers	66960	intergenic	CTCF,FoxA1,HNF4a,HNF6	4TFs	none	none
103456	10	19745681	19746009	10-19745845-19745846	6.33841	10.27634	1	1	23.076923	23.076923	Mouse,Rat	2	Mouse	1	SpSpecificGains	MouseSpecificGains	bound	CTCF	Mouse	Mouse	2	middle	nonCGI	FMR	10-19745722-19745741	0	noOverlap	33111	intron	CTCF	1TF	none	none
103457	10	127636613	127636941	10-127636777-127636778	32.96135	100.00405	7	7	63.127828	63.127828	Macaque,Mouse,Rat	3	Mouse	1	SpSpecificGains	MouseSpecificGains	bound	CTCF	Mouse	Mouse	3	up	nonCGI	FMR	10-127636641-127636660	0	noOverlap	15465	intergenic	CEBPA,CTCF	2TFs	none	none
103458	4	11052556	11052884	4-11052720-11052721	37.12498	116.44383	2	2	65.3846155	65.3846155	Mouse,Rat	2	Mouse	1	SpSpecificGains	MouseSpecificGains	bound	CTCF	Mouse	Mouse	3	up	nonCGI	FMR	4-11052563-11052582	0	noOverlap	99345235	intron	CTCF	1TF	none	none
103459	19	46014608	46014936	19-46014772-46014773	73.85661	309.80295	5	5	0	0	Mouse,Rat	2	Mouse,Rat	2	LineageGains	RodentGains	bound	CTCF	Mouse	Mouse	2	middle	nonCGI	LMR	19-46014660-46014679	1	primedEnhancers	11100	intergenic	CTCF,HNF4a	2TFs	none	none
103460	19	24186365	24186693	19-24186529-24186530	6.79116	11.37243	3	1	100	100	Mouse,Rat	2	Mouse	1	SpSpecificGains	MouseSpecificGains	bound	CTCF	Mouse	Mouse	NC	NC	nonCGI	FMR	19-24186569-24186588	1	noOverlap	155346	intron	CTCF	1TF	none	none
103461	19	4191847	4192175	19-4192011-4192012	66.55332	244.65491	28	26	0	0	Mouse,Rat	2	Mouse,Rat	2	LineageGains	RodentGains	bound	CTCF	Mouse	Mouse	1	flat	CGI	UMR	19-4191909-4191928	1	Promoters	563	exon	CTCF,HNF4a	2TFs	none	none
103462	9	44480078	44480406	9-44480242-44480243	50.27907	280.14789	13	13	0	0	Mouse,Rat	2	Mouse,Rat	2	LineageGains	RodentGains	bound	CTCF	Mouse	Mouse	1	flat	nonCGI	UMR	9-44480102-44480121	1	noOverlap	25102	intron	CTCF	1TF	none	none
103463	11	66899406	66899734	11-66899570-66899571	71.98624	269.89911	7	7	8.41269842857	8.41269842857	Mouse,Rat	2	Mouse	1	SpSpecificGains	MouseSpecificGains	bound	CTCF	Mouse	Mouse	2	middle	nonCGI	LMR	11-66899414-66899433	1	noOverlap	50210973	intergenic	CTCF,FoxA1	2TFs	none	none
103464	15	80112504	80112832	15-80112668-80112669	26.07018	75.60976	2	2	48.8095235	48.8095235	Macaque,Mouse,Rat	3	Mouse	1	SpSpecificGains	MouseSpecificGains	bound	CTCF	Mouse	Mouse	3	up	nonCGI	FMR	15-80112519-80112538	0	noOverlap	21160	intron	CTCF	1TF	none	none
103465	4	142348956	142349284	4-142349120-142349121	54.32924	189.46536	4	4	52.1300185	52.1300185	Human,Macaque,Mouse,Rat,Dog	5	Human,Mouse,Rat	3	evoDynamic	evoDynamic	bound	CTCF	Mouse	Mouse	2	middle	nonCGI	FMR	4-142348961-142348980	0	noOverlap	109555	intergenic	CTCF	1TF	none	none
103466	7	127016899	127017227	7-127017063-127017064	77.87192	297.6889	14	14	0	0	Human,Macaque,Mouse,Rat	4	Human,Macaque,Mouse,Rat	4	SpSpecificLoss	DogSpecificLoss	bound	CTCF	Mouse	Mouse	1	flat	CGI	UMR	7-127016941-127016960	0	Promoters	415	intron	CTCF,FoxA1,HNF4a	3TFs	none	none
103467	3	98108799	98109127	3-98108963-98108964	8.37435	16.1101	2	2	43.939394	43.939394	Mouse,Rat	2	Mouse	1	SpSpecificGains	MouseSpecificGains	bound	CTCF	Mouse	Mouse	2	middle	nonCGI	FMR	3-98108911-98108930	0	Enhancers	95261	intron	CEBPA,CTCF,FoxA1,HNF4a	4TFs	none	none
103468	9	21626557	21626885	9-21626721-21626722	53.73153	187.21689	0	0	0	0	Human,Macaque,Mouse,Rat,Dog	5	Mouse	1	SpSpecificGains	MouseSpecificGains	bound	CTCF	Mouse	Mouse	NC	NC	nonCGI	FMR	9-21626726-21626745	0	primedEnhancers	10388	intron	CTCF	1TF	none	none
103469	17	71260723	71261051	17-71260887-71260888	15.84603	37.64253	3	3	59.2592593333	59.2592593333	Human,Mouse,Rat,Dog	4	Mouse	1	SpSpecificGains	MouseSpecificGains	bound	CTCF	Mouse	Mouse	3	up	nonCGI	FMR	17-71260746-71260765	0	noOverlap	56047	intron	CTCF	1TF	none	none
103470	10	83688308	83688636	10-83688472-83688473	26.71188	75.80016	1	1	100	100	Mouse,Rat	2	Mouse	1	SpSpecificGains	MouseSpecificGains	bound	CTCF	Mouse	Mouse	3	up	nonCGI	FMR	10-83688403-83688422	0	noOverlap	39570	intergenic	CTCF	1TF	none	none
103471	7	101823168	101823496	7-101823332-101823333	25.80639	72.43026	9	8	67.2222222222	63.125	Mouse,Rat	2	Mouse	1	SpSpecificGains	MouseSpecificGains	bound	CTCF	Mouse	Mouse	3	up	nonCGI	FMR	7-101823189-101823208	0	noOverlap	4855	intron	CTCF,HNF4a	2TFs	none	none
103472	15	38285327	38285655	15-38285491-38285492	12.33741	28.35	1	1	66.666667	66.666667	Mouse,Rat	2	Mouse	1	SpSpecificGains	MouseSpecificGains	bound	CTCF	Mouse	Mouse	3	up	nonCGI	FMR	15-38285397-38285416	0	noOverlap	66124	intergenic	CTCF	1TF	none	none
103473	10	63008255	63008583	10-63008419-63008420	6.67492	18.93268	2	2	66.6666665	66.6666665	Human,Macaque,Mouse,Rat,Dog	5	Mouse	1	SpSpecificGains	MouseSpecificGains	bound	CTCF	Mouse	Mouse	3	up	nonCGI	FMR	10-63008349-63008368	0	noOverlap	28013	intron	CTCF	1TF	none	none
103474	6	49247278	49247606	6-49247442-49247443	61.1204	219.83517	2	2	39.642857	39.642857	Mouse,Rat	2	Mouse,Rat	2	LineageGains	RodentGains	bound	CTCF	Mouse	Mouse	2	middle	nonCGI	FMR	6-49247408-49247427	0	noOverlap	32321	intron	CTCF	1TF	none	none
103475	10	69452207	69452535	10-69452371-69452372	31.58233	151.67595	2	2	0	0	Mouse,Rat	2	Mouse,Rat	2	LineageGains	RodentGains	bound	CTCF	Mouse	Mouse	2	middle	nonCGI	LMR	10-69452213-69452232	0	noOverlap	99269	intron	CTCF	1TF	none	none
103476	17	43012722	43013050	17-43012886-43012887	68.3643	253.02414	5	5	8.6666666	8.6666666	Human,Macaque,Mouse,Rat,Dog	5	Mouse,Rat	2	LineageGains	RodentGains	bound	CTCF	Mouse	Mouse	2	middle	nonCGI	LMR	17-43012884-43012903	1	noOverlap	136333	intergenic	CTCF	1TF	none	none
103477	3	149445354	149445682	3-149445518-149445519	49.87069	137.60974	6	6	0	0	Macaque,Mouse,Rat	3	Macaque,Mouse,Rat	3	evoDynamic	evoDynamic	bound	CTCF	Mouse	Mouse	1	flat	nonCGI	LMR	3-149445360-149445379	0	noOverlap	490696	intergenic	CTCF,HNF6	2TFs	none	none
103478	9	85749322	85749650	9-85749486-85749487	15.81459	46.39087	16	12	0.896739125	1.19565216667	Human,Macaque,Mouse,Rat,Dog	5	Mouse	1	SpSpecificGains	MouseSpecificGains	bound	CTCF	Mouse	Mouse	1	flat	CGI	UMR	9-85749324-85749343	1	Promoters	77205180	exon	CTCF,FoxA1,HNF4a	3TFs	none	none
103479	7	141666248	141666576	7-141666412-141666413	86.47404	339.06235	4	4	1.13636375	1.13636375	Mouse,Rat	2	Mouse	1	SpSpecificGains	MouseSpecificGains	bound	CTCF	Mouse	Mouse	2	middle	nonCGI	LMR	7-141666268-141666287	1	noOverlap	10940	intergenic	CTCF,HNF6	2TFs	none	none
103480	15	75714894	75715222	15-75715058-75715059	65.19509	238.4088	8	8	7.638888875	7.638888875	Human,Mouse	2	Human,Mouse	2	evoDynamic	evoDynamic	bound	CTCF	Mouse	Mouse	2	middle	nonCGI	LMR	15-75715046-75715065	0	noOverlap	10614	exon	CTCF	1TF	none	none
103481	8	124286540	124286868	8-124286704-124286705	34.32102	132.75179	2	2	78.3653845	78.3653845	Mouse,Rat	2	Mouse	1	SpSpecificGains	MouseSpecificGains	bound	CTCF	Mouse	Mouse	2	middle	nonCGI	FMR	8-124286553-124286572	1	noOverlap	55149	intron	CTCF	1TF	none	none
103482	4	150898771	150899099	4-150898935-150898936	70.12632	280.0242	6	6	3.90982283333	3.90982283333	Human,Macaque,Mouse,Rat,Dog	5	Human,Macaque,Mouse,Rat,Dog	5	UltraCons	UltraCons	bound	CTCF	Mouse	Mouse	2	middle	nonCGI	LMR	4-150898797-150898816	0	Enhancers	43698	intron	CTCF,HNF4a	2TFs	none	none
103483	17	25732093	25732421	17-25732257-25732258	45.73121	247.58977	1	1	16.666667	16.666667	Mouse,Rat	2	Mouse,Rat	2	LineageGains	RodentGains	bound	CTCF	Mouse	Mouse	2	middle	nonCGI	FMR	17-25732119-25732138	0	noOverlap	4376	intergenic	CTCF	1TF	none	none
103484	9	21291501	21291829	9-21291665-21291666	50.97464	176.43134	18	18	0.292397666667	0.292397666667	Human,Macaque,Mouse,Dog	4	Mouse	1	SpSpecificGains	MouseSpecificGains	bound	CTCF	Mouse	Mouse	1	flat	CGI	UMR	9-21291509-21291528	1	Promoters	193	intergenic	CTCF,FoxA1,HNF4a	3TFs	none	none
103485	9	98782015	98782343	9-98782179-98782180	16.75152	40.60315	1	1	100	100	Mouse,Rat	2	Mouse	1	SpSpecificGains	MouseSpecificGains	bound	CTCF	Mouse	Mouse	NC	NC	nonCGI	FMR	9-98782181-98782200	0	Enhancers	180355	intron	CTCF,HNF4a	2TFs	none	none
103486	1	54362620	54362948	1-54362784-54362785	9.23531	15.44049	4	4	84.659091	84.659091	Macaque,Mouse,Rat,Dog	4	Mouse	1	SpSpecificGains	MouseSpecificGains	bound	CTCF	Mouse	Mouse	3	up	nonCGI	FMR	1-54362691-54362710	0	noOverlap	10885391	intron	CTCF	1TF	none	none
103487	2	74042495	74042823	2-74042659-74042660	11.29708	24.17405	3	3	50.7407406667	50.7407406667	Mouse,Rat,Dog	3	Mouse,Dog	2	evoDynamic	evoDynamic	bound	CTCF	Mouse	Mouse	3	up	nonCGI	FMR	2-74042500-74042519	0	noOverlap	131170	intergenic	CTCF	1TF	none	none
103488	11	93503519	93503847	11-93503683-93503684	46.17986	154.10423	2	2	12.6984125	12.6984125	Mouse,Rat	2	Mouse	1	SpSpecificGains	MouseSpecificGains	bound	CTCF	Mouse	Mouse	NC	NC	nonCGI	FMR	11-93503626-93503645	0	noOverlap	99866779	intron	CTCF	1TF	none	none
103489	8	108226734	108227062	8-108226898-108226899	24.9009	69.09055	1	1	88.888889	88.888889	Human,Macaque,Mouse,Rat,Dog	5	Human,Mouse,Rat	3	evoDynamic	evoDynamic	bound	CTCF	Mouse	Mouse	3	up	nonCGI	FMR	8-108226806-108226825	0	noOverlap	284090	intron	CTCF	1TF	none	none
103490	X	84454497	84454825	X-84454661-84454662	41.65242	135.03891	1	1	100	100	Mouse,Rat	2	Mouse,Rat	2	LineageGains	RodentGains	bound	CTCF	Mouse	Mouse	NC	NC	nonCGI	FMR	X-84454628-84454647	0	noOverlap	76041192	intron	CTCF	1TF	none	none
103491	14	28980501	28980829	14-28980665-28980666	9.96036	19.74089	3	3	62.3803826667	62.3803826667	Human,Macaque,Mouse	3	Mouse	1	SpSpecificGains	MouseSpecificGains	bound	CTCF	Mouse	Mouse	3	up	nonCGI	FMR	14-28980658-28980677	1	noOverlap	13870732	intron	CTCF	1TF	none	none
103492	11	81374859	81375187	11-81375023-81375024	24.78984	156.517	0	0	0	0	Human,Mouse,Rat,Dog	4	Human,Mouse,Rat	3	evoDynamic	evoDynamic	bound	CTCF	Mouse	Mouse	1	flat	nonCGI	FMR	11-81374874-81374893	0	noOverlap	99977769	intron	CEBPA,CTCF,FoxA1,HNF4a,HNF6	5TFs	none	none
103493	17	25832410	25832738	17-25832574-25832575	11.87321	26.9375	20	19	0.1923077	0.202429157895	Mouse,Rat	2	Mouse	1	SpSpecificGains	MouseSpecificGains	bound	CTCF	Mouse	Mouse	1	flat	CGI	UMR	17-25832413-25832432	0	Promoters	3367	exon	CEBPA,CTCF,FoxA1,HNF4a,HNF6	5TFs	none	none
103494	15	99682917	99683245	15-99683081-99683082	39.84145	127.54152	6	6	88.9894133333	88.9894133333	Human,Macaque,Mouse,Rat,Dog	5	Mouse,Rat	2	LineageGains	RodentGains	bound	CTCF	Mouse	Mouse	3	up	nonCGI	FMR	15-99682922-99682941	0	noOverlap	12549	intron	CTCF	1TF	none	none
103495	4	53739273	53739601	4-53739437-53739438	35.34089	145.56499	3	3	27.6923076667	27.6923076667	Human,Macaque,Mouse,Rat,Dog	5	Human,Macaque,Mouse,Rat,Dog	5	UltraCons	UltraCons	bound	CTCF	Mouse	Mouse	3	up	nonCGI	FMR	4-53739338-53739357	0	noOverlap	25275	intron	CTCF	1TF	none	none
103496	12	33380151	33380479	12-33380315-33380316	61.02044	304.38589	7	7	0	0	Macaque,Mouse,Rat,Dog	4	Mouse,Rat	2	LineageGains	RodentGains	bound	CTCF	Mouse	Mouse	1	flat	nonCGI	LMR	12-33380176-33380195	0	Enhancers	77636	intron	CEBPA,CTCF,FoxA1,HNF4a	4TFs	none	none
103497	17	14524446	14524774	17-14524610-14524611	69.26978	257.22604	6	6	16.5674603333	16.5674603333	Human,Macaque,Mouse,Rat,Dog	5	Human,Macaque,Mouse,Rat,Dog	5	UltraCons	UltraCons	bound	CTCF	Mouse	Mouse	2	middle	nonCGI	LMR	17-14524602-14524621	1	noOverlap	244940	intergenic	CTCF	1TF	none	none
103498	19	8719112	8719440	19-8719276-8719277	18.06102	45.04716	0	0	0	0	Mouse,Rat	2	Mouse	1	SpSpecificGains	MouseSpecificGains	bound	CTCF	Mouse	Mouse	3	up	nonCGI	FMR	19-8719158-8719177	0	noOverlap	55107	intron	CTCF	1TF	none	none
103499	7	127471198	127471526	7-127471362-127471363	6.08304	9.86433	16	13	1.205357125	1.48351646154	Human,Macaque,Mouse,Rat,Dog	5	Mouse	1	SpSpecificGains	MouseSpecificGains	bound	CTCF	Mouse	Mouse	1	flat	CGI	UMR	7-127471216-127471235	1	Promoters	22040	exon	CEBPA,CTCF,HNF4a,HNF6	4TFs	none	none
103500	11	105345312	105345640	11-105345476-105345477	54.31287	195.53079	2	2	85.8333335	85.8333335	Human,Macaque,Mouse,Rat,Dog	5	Mouse	1	SpSpecificGains	MouseSpecificGains	bound	CTCF	Mouse	Mouse	3	up	nonCGI	FMR	11-105345334-105345353	1	noOverlap	52666	intron	CTCF	1TF	none	none
103501	11	116018152	116018480	11-116018316-116018317	71.08076	265.66364	4	4	31.35416675	31.35416675	Mouse,Rat	2	Mouse,Rat	2	LineageGains	RodentGains	bound	CTCF	Mouse	Mouse	2	middle	nonCGI	LMR	11-116018213-116018232	0	noOverlap	5433	intergenic	CTCF	1TF	none	none
103502	9	22703603	22703931	9-22703767-22703768	22.07968	66.8074	1	1	80	80	Mouse,Rat	2	Mouse	1	SpSpecificGains	MouseSpecificGains	bound	CTCF	Mouse	Mouse	3	up	nonCGI	FMR	9-22703609-22703628	0	noOverlap	227872	intron	CTCF	1TF	none	none
103503	9	111918609	111918937	9-111918773-111918774	62.92187	290.8631	11	11	2.42424236364	2.42424236364	Human,Macaque,Mouse,Rat,Dog	5	Human,Mouse,Rat,Dog	4	SpSpecificLoss	MacaqueSpecificLoss	bound	CTCF	Mouse	Mouse	2	middle	nonCGI	LMR	9-111918636-111918655	0	noOverlap	228261	exon	CTCF	1TF	none	none
103504	14	98181657	98181985	14-98181821-98181822	18.10975	45.13008	2	2	2.9411765	2.9411765	Human,Macaque,Mouse,Rat	4	Human,Macaque,Mouse,Rat	4	SpSpecificLoss	DogSpecificLoss	bound	CTCF	Mouse	Mouse	2	middle	nonCGI	LMR	14-98181779-98181798	0	noOverlap	12114	intergenic	CTCF	1TF	none	none
103505	11	104590122	104590450	11-104590286-104590287	51.54236	289.31985	6	6	1.28205133333	1.28205133333	Human,Macaque,Mouse,Rat,Dog	5	Human,Macaque,Mouse,Rat,Dog	5	UltraCons	UltraCons	bound	CTCF	Mouse	Mouse	2	middle	nonCGI	LMR	11-104590123-104590142	0	noOverlap	13137	intron	CTCF	1TF	none	none
103506	2	19450177	19450505	2-19450341-19450342	12.22408	26.31966	0	0	0	0	Human,Mouse,Rat	3	Mouse	1	SpSpecificGains	MouseSpecificGains	bound	CTCF	Mouse	Mouse	1	flat	nonCGI	UMR	2-19450255-19450274	0	noOverlap	4514	intergenic	CTCF	1TF	none	none
103507	2	161042917	161043245	2-161043081-161043082	17.49699	53.41212	3	3	78.5714286667	78.5714286667	Human,Macaque,Mouse,Rat,Dog	5	Mouse	1	SpSpecificGains	MouseSpecificGains	bound	CTCF	Mouse	Mouse	3	up	nonCGI	FMR	2-161042936-161042955	0	noOverlap	130589	intron	CTCF	1TF	none	none
103508	1	179541557	179541885	1-179541721-179541722	38.16143	123.55222	3	3	61.904762	61.904762	Mouse,Rat	2	Mouse	1	SpSpecificGains	MouseSpecificGains	bound	CTCF	Mouse	Mouse	3	up	nonCGI	FMR	1-179541626-179541645	0	noOverlap	100010948	intron	CTCF	1TF	none	none
103509	14	8092542	8092870	14-8092706-8092707	37.05848	95.5554	0	0	0	0	Mouse,Rat	2	Mouse,Rat	2	LineageGains	RodentGains	bound	CTCF	Mouse	Mouse	2	middle	nonCGI	FMR	14-8092624-8092643	0	noOverlap	12175	intergenic	CTCF	1TF	none	none
103510	17	57219206	57219534	17-57219370-57219371	52.63809	191.37328	4	4	6.45833325	6.45833325	Macaque,Mouse	2	Mouse	1	SpSpecificGains	MouseSpecificGains	bound	CTCF	Mouse	Mouse	2	middle	nonCGI	LMR	17-57219325-57219344	0	noOverlap	25029	intron	CTCF	1TF	none	none
103511	4	134287231	134287559	4-134287395-134287396	28.34244	83.25959	50	50	0.27884616	0.27884616	Mouse,Rat	2	Mouse,Rat	2	LineageGains	RodentGains	bound	CTCF	Mouse	Mouse	1	flat	CGI	UMR	4-134287238-134287257	1	Promoters	33125	exon	CTCF,HNF4a	2TFs	none	none
103512	6	37496891	37497219	6-37497055-37497056	34.40852	105.53578	1	1	83.333333	83.333333	Mouse,Rat	2	Mouse	1	SpSpecificGains	MouseSpecificGains	bound	CTCF	Mouse	Mouse	NC	NC	nonCGI	FMR	6-37497067-37497086	0	noOverlap	54745	intergenic	CTCF	1TF	none	none
103513	6	125743553	125743881	6-125743717-125743718	8.07553	17.5361	2	2	87.5	87.5	Human,Macaque,Mouse,Rat,Dog	5	Mouse	1	SpSpecificGains	MouseSpecificGains	bound	CTCF	Mouse	Mouse	3	up	nonCGI	FMR	6-125743565-125743584	0	noOverlap	53134	intron	CTCF	1TF	none	none
103514	6	7120191	7120519	6-7120355-7120356	54.26079	191.77708	4	4	39.28571425	39.28571425	Mouse,Rat	2	Mouse,Rat	2	LineageGains	RodentGains	bound	CTCF	Mouse	Mouse	2	middle	nonCGI	FMR	6-7120261-7120280	0	noOverlap	64079636	intergenic	CTCF,FoxA1,HNF4a	3TFs	none	none
103515	6	147955280	147955608	6-147955444-147955445	39.10527	128.43152	2	2	12.5	12.5	Mouse,Rat,Dog	3	Mouse,Rat,Dog	3	LineageLoss	PrimateLoss	bound	CTCF	Mouse	Mouse	2	middle	nonCGI	FMR	6-147955329-147955348	0	Enhancers	133200006	intergenic	CEBPA,CTCF,FoxA1,HNF4a	4TFs	none	none
103516	1	175671666	175671994	1-175671830-175671831	5.05915	13.70491	1	1	0	0	Mouse,Rat	2	Mouse,Rat	2	LineageGains	RodentGains	bound	CTCF	Mouse	Mouse	NC	NC	nonCGI	FMR	1-175671692-175671711	0	noOverlap	100015793	intron	CTCF	1TF	none	none
103517	7	134223786	134224114	7-134223950-134223951	51.14505	223.14453	7	7	0.595238142857	0.595238142857	Mouse,Rat	2	Mouse,Rat	2	LineageGains	RodentGains	bound	CTCF	Mouse	Mouse	2	middle	nonCGI	UMR	7-134223790-134223809	1	noOverlap	120825654	intron	CTCF	1TF	none	none
103518	1	187209663	187209991	1-187209827-187209828	8.14939	14.82076	3	3	10.3174603333	10.3174603333	Human,Macaque,Mouse,Rat	4	Mouse	1	SpSpecificGains	MouseSpecificGains	bound	CTCF	Mouse	Mouse	1	flat	nonCGI	LMR	1-187209666-187209685	1	Enhancers	100082586	intron	CTCF,FoxA1,HNF4a	3TFs	none	none
103519	6	117858011	117858339	6-117858175-117858176	12.22408	26.31966	0	0	0	0	Mouse,Rat	2	Mouse	1	SpSpecificGains	MouseSpecificGains	bound	CTCF	Mouse	Mouse	3	up	nonCGI	FMR	6-117858081-117858100	0	noOverlap	16730	intergenic	CTCF	1TF	none	none
103520	5	129025022	129025350	5-129025186-129025187	14.94054	34.73077	1	1	27.272727	27.272727	Mouse,Rat	2	Mouse	1	SpSpecificGains	MouseSpecificGains	bound	CTCF	Mouse	Mouse	3	up	nonCGI	FMR	5-129025075-129025094	0	noOverlap	4750	intergenic	CTCF	1TF	none	none
103521	9	44116272	44116600	9-44116436-44116437	19.17939	60.6402	5	5	91.7857144	91.7857144	Mouse,Rat	2	Mouse	1	SpSpecificGains	MouseSpecificGains	bound	CTCF	Mouse	Mouse	3	up	nonCGI	FMR	9-44116347-44116366	0	noOverlap	2768	intron	CTCF	1TF	none	none
103522	11	6274828	6275156	11-6274992-6274993	54.84634	244.08537	22	11	3.27657454545	6.55314909091	Mouse,Dog	2	Mouse	1	SpSpecificGains	MouseSpecificGains	bound	CTCF	Mouse	Mouse	1	flat	CGI	UMR	11-6274879-6274898	1	Promoters	156465728	exon	CEBPA,CTCF,FoxA1,HNF4a	4TFs	none	none
103523	10	112105826	112106154	10-112105990-112105991	59.22058	269.24661	5	5	10.4545454	10.4545454	Human,Macaque,Mouse,Rat	4	Mouse	1	SpSpecificGains	MouseSpecificGains	bound	CTCF	Mouse	Mouse	2	middle	nonCGI	LMR	10-112105875-112105894	0	noOverlap	22472	intron	CTCF	1TF	none	none
103524	10	115329375	115329703	10-115329539-115329540	8.14939	14.82076	1	1	80	80	Mouse,Rat,Dog	3	Mouse	1	SpSpecificGains	MouseSpecificGains	bound	CTCF	Mouse	Mouse	3	up	nonCGI	FMR	10-115329430-115329449	0	noOverlap	13784	intergenic	CTCF,HNF4a	2TFs	none	none
103525	19	57537886	57538214	19-57538050-57538051	25.35365	70.75657	5	5	28.5826942	28.5826942	Mouse,Rat	2	Mouse	1	SpSpecificGains	MouseSpecificGains	bound	CTCF	Mouse	Mouse	2	middle	nonCGI	LMR	19-57537912-57537931	0	noOverlap	84974	intergenic	CTCF,FoxA1,HNF4a,HNF6	4TFs	none	none
103526	7	45682749	45683077	7-45682913-45682914	67.29612	316.7702	6	6	5.03584183333	5.03584183333	Human,Macaque,Mouse,Rat,Dog	5	Human,Macaque,Mouse,Rat,Dog	5	UltraCons	UltraCons	bound	CTCF	Mouse	Mouse	2	middle	nonCGI	LMR	7-45682792-45682811	0	Enhancers	16355	intron	CTCF	1TF	none	none
103527	1	133226855	133227183	1-133227019-133227020	5.32823	7.28361	6	2	14.2607691667	20.689655	Mouse,Dog	2	Mouse	1	SpSpecificGains	MouseSpecificGains	bound	CTCF	Mouse	Mouse	2	middle	nonCGI	LMR	1-133226900-133226919	0	Enhancers	100023266	intron	CTCF,HNF4a,HNF6	3TFs	none	none
103528	11	78923058	78923386	11-78923222-78923223	68.88147	273.79581	4	4	8.74568675	8.74568675	Mouse,Rat	2	Mouse,Rat	2	LineageGains	RodentGains	bound	CTCF	Mouse	Mouse	2	middle	nonCGI	UMR	11-78923188-78923207	0	noOverlap	2271	intron	CTCF	1TF	none	none
103529	3	146072819	146073147	3-146072983-146072984	32.30214	122.53408	6	3	80.5860805	61.172161	Mouse,Rat	2	Mouse,Rat	2	LineageGains	RodentGains	bound	CTCF	Mouse	Mouse	3	up	nonCGI	FMR	3-146072930-146072949	0	noOverlap	84949	intron	CTCF	1TF	none	none
103530	15	31397417	31397745	15-31397581-31397582	16.36942	44.38338	3	3	88.671024	88.671024	Mouse,Rat	2	Mouse	1	SpSpecificGains	MouseSpecificGains	bound	CTCF	Mouse	Mouse	3	up	nonCGI	FMR	15-31397523-31397542	0	noOverlap	29691	intergenic	CTCF	1TF	none	none
103531	10	42356002	42356330	10-42356166-42356167	27.16462	77.49612	3	3	82.5396826667	82.5396826667	Macaque,Mouse	2	Mouse	1	SpSpecificGains	MouseSpecificGains	bound	CTCF	Mouse	Mouse	3	up	nonCGI	FMR	10-42356074-42356093	0	noOverlap	79250	intron	CTCF	1TF	none	none
103532	10	54558653	54558981	10-54558817-54558818	16.29877	39.1169	3	3	62.3647186667	62.3647186667	Mouse,Rat	2	Mouse,Rat	2	LineageGains	RodentGains	bound	CTCF	Mouse	Mouse	3	up	nonCGI	FMR	10-54558704-54558723	0	noOverlap	482857	intergenic	CTCF	1TF	none	none
103533	2	30261111	30261439	2-30261275-30261276	18.64507	54.72135	2	2	69.8380565	69.8380565	Mouse,Rat	2	Mouse,Rat	2	LineageGains	RodentGains	bound	CTCF	Mouse	Mouse	3	up	nonCGI	FMR	2-30261241-30261260	0	noOverlap	20544	intron	CTCF	1TF	none	none
103534	1	52691339	52691667	1-52691503-52691504	9.96036	19.74089	3	3	75.8333333333	75.8333333333	Mouse,Rat	2	Mouse	1	SpSpecificGains	MouseSpecificGains	bound	CTCF	Mouse	Mouse	3	up	nonCGI	FMR	1-52691345-52691364	0	noOverlap	25795759	intron	CTCF	1TF	none	none
103535	9	63398966	63399294	9-63399130-63399131	19.0342	54.60815	34	21	0.105042029412	0.170068047619	Mouse,Rat	2	Mouse	1	SpSpecificGains	MouseSpecificGains	bound	CTCF	Mouse	Mouse	1	flat	CGI	UMR	9-63399049-63399068	1	Promoters	21064	exon	CTCF,HNF4a	2TFs	none	none
103536	10	128626727	128627055	10-128626891-128626892	34.10892	168.12189	13	13	0	0	Macaque,Mouse	2	Macaque,Mouse	2	evoDynamic	evoDynamic	bound	CTCF	Mouse	Mouse	1	flat	nonCGI	UMR	10-128626823-128626842	0	noOverlap	115764992	exon	CEBPA,CTCF,FoxA1,HNF4a	4TFs	none	none
103537	X	99078571	99078899	X-99078735-99078736	83.75758	325.90457	2	1	0	0	Macaque,Mouse	2	Mouse	1	SpSpecificGains	MouseSpecificGains	bound	CTCF	Mouse	Mouse	2	middle	nonCGI	FMR	X-99078606-99078625	0	noOverlap	35990	intergenic	CTCF	1TF	none	none
103538	4	75713979	75714307	4-75714143-75714144	18.19142	71.14273	0	0	0	0	Mouse,Rat	2	Mouse,Rat	2	LineageGains	RodentGains	bound	CTCF	Mouse	Mouse	NC	NC	nonCGI	FMR	4-75714136-75714155	0	noOverlap	435674	intergenic	CTCF	1TF	none	none
103539	4	42954355	42954683	4-42954519-42954520	84.21033	328.09174	5	5	5.1515152	5.1515152	Mouse,Rat	2	Mouse	1	SpSpecificGains	MouseSpecificGains	bound	CTCF	Mouse	Mouse	2	middle	nonCGI	LMR	4-42954469-42954488	1	noOverlap	3959	intron	CTCF	1TF	none	none
103540	3	89396398	89396726	3-89396562-89396563	88.73776	350.08972	14	14	0	0	Human,Macaque,Mouse,Dog	4	Human,Macaque,Mouse,Dog	4	SpSpecificLoss	RatSpecificLoss	bound	CTCF	Mouse	Mouse	1	flat	CGI	UMR	3-89396405-89396424	1	Promoters	8727	intron	CTCF,HNF4a	2TFs	none	none
103541	12	80585039	80585367	12-80585203-80585204	7.03638	10.56683	2	2	64.4444445	64.4444445	Mouse,Rat	2	Mouse,Rat	2	LineageGains	RodentGains	bound	CTCF	Mouse	Mouse	3	up	nonCGI	FMR	12-80585043-80585062	0	noOverlap	66762	intron	CTCF	1TF	none	none
103542	16	48675671	48675999	16-48675835-48675836	34.86126	107.34003	10	10	16.8658008	16.8658008	Mouse,Rat	2	Mouse	1	SpSpecificGains	MouseSpecificGains	bound	CTCF	Mouse	Mouse	2	middle	nonCGI	LMR	16-48675736-48675755	0	noOverlap	244434	intergenic	CTCF	1TF	none	none
103543	6	95713131	95713459	6-95713295-95713296	21.31831	63.71036	4	4	22.78822025	22.78822025	Mouse,Rat	2	Mouse	1	SpSpecificGains	MouseSpecificGains	bound	CTCF	Mouse	Mouse	1	flat	nonCGI	LMR	6-95713277-95713296	1	noOverlap	391019	intron	CEBPA,CTCF,FoxA1,HNF4a,HNF6	5TFs	none	none
103544	12	110524291	110524619	12-110524455-110524456	14.03505	31.87078	3	3	95.8333333333	95.8333333333	Mouse,Rat	2	Mouse	1	SpSpecificGains	MouseSpecificGains	bound	CTCF	Mouse	Mouse	3	up	nonCGI	FMR	12-110524381-110524400	0	noOverlap	38432	intron	CTCF	1TF	none	none
103545	4	47250969	47251297	4-47251133-47251134	54.77322	204.96184	4	4	54.91071425	54.91071425	Human,Macaque,Mouse,Rat,Dog	5	Mouse	1	SpSpecificGains	MouseSpecificGains	bound	CTCF	Mouse	Mouse	2	middle	nonCGI	FMR	4-47250990-47251009	0	noOverlap	42808	intron	CTCF	1TF	none	none
103546	11	52421403	52421731	11-52421567-52421568	57.53818	259.51825	4	4	4.375	4.375	Human,Macaque,Mouse,Rat,Dog	5	Human,Macaque,Mouse,Rat,Dog	5	UltraCons	UltraCons	bound	CTCF	Mouse	Mouse	2	middle	nonCGI	LMR	11-52421510-52421529	1	noOverlap	99978427	intergenic	CTCF	1TF	none	none
103547	1	193440546	193440874	1-193440710-193440711	42.40921	190.27583	1	1	0	0	Human,Macaque,Mouse,Rat,Dog	5	Mouse,Rat	2	LineageGains	RodentGains	bound	CTCF	Mouse	Mouse	NC	NC	nonCGI	FMR	1-193440616-193440635	0	noOverlap	70248	intergenic	CTCF	1TF	none	none
103548	3	85201191	85201519	3-85201355-85201356	18.23518	46.10299	4	4	53.0046295	53.0046295	Human,Macaque,Mouse,Rat,Dog	5	Mouse	1	SpSpecificGains	MouseSpecificGains	bound	CTCF	Mouse	Mouse	3	up	nonCGI	FMR	3-85201257-85201276	0	noOverlap	76691831	intron	CEBPA,CTCF,HNF4a	3TFs	none	none
103549	11	89424407	89424735	11-89424571-89424572	20.82621	54.46665	3	3	44.4444443333	44.4444443333	Human,Macaque,Mouse,Rat,Dog	5	Human,Macaque,Mouse,Rat,Dog	5	UltraCons	UltraCons	bound	CTCF	Mouse	Mouse	3	up	nonCGI	FMR	11-89424465-89424484	0	noOverlap	5459	intron	CTCF	1TF	none	none
103550	14	59226333	59226661	14-59226497-59226498	15.81459	46.39087	11	11	82.8679653636	82.8679653636	Mouse,Rat	2	Mouse,Rat	2	LineageGains	RodentGains	bound	CTCF	Mouse	Mouse	3	up	nonCGI	FMR	14-59226336-59226355	0	noOverlap	25091	intron	CTCF,HNF4a	2TFs	none	none
103551	11	43836392	43836720	11-43836556-43836557	18.10975	45.13008	35	35	38.6367219714	38.6367219714	Human,Macaque,Mouse,Rat,Dog	5	Mouse	1	SpSpecificGains	MouseSpecificGains	bound	CTCF	Mouse	Mouse	2	middle	CGI	UMR	11-43836416-43836435	1	Promoters	99940880	intron	CTCF	1TF	none	none
103552	7	6727396	6727724	7-6727560-6727561	38.48322	121.96985	11	11	42.8467191818	42.8467191818	Mouse,Rat	2	Mouse,Rat	2	LineageGains	RodentGains	bound	CTCF	Mouse	Mouse	2	middle	nonCGI	UMR	7-6727400-6727419	0	Promoters	60495212	intron	CTCF,HNF4a	2TFs	none	none
103553	11	110268550	110268878	11-110268714-110268715	66.28667	310.75824	4	4	0	0	Mouse,Rat	2	Mouse,Rat	2	LineageGains	RodentGains	bound	CTCF	Mouse	Mouse	1	flat	nonCGI	LMR	11-110268679-110268698	1	noOverlap	16774	intergenic	CEBPA,CTCF,FoxA1,HNF4a	4TFs	none	none
103554	1	75251650	75251978	1-75251814-75251815	85.11581	332.47311	18	13	0.506008833333	0.452488692308	Mouse,Rat	2	Mouse,Rat	2	LineageGains	RodentGains	bound	CTCF	Mouse	Mouse	1	flat	CGI	LMR	1-75251652-75251671	0	Enhancers	15244	intron	CEBPA,CTCF,HNF4a	3TFs	none	none
103555	2	73278505	73278833	2-73278669-73278670	85.11581	332.47311	12	12	0.396825416667	0.396825416667	Human,Macaque,Mouse,Rat	4	Human,Macaque,Mouse,Rat	4	SpSpecificLoss	DogSpecificLoss	bound	CTCF	Mouse	Mouse	1	flat	nonCGI	UMR	2-73278609-73278628	1	primedEnhancers	6580	intron	CTCF	1TF	none	none
103556	4	8367587	8367915	4-8367751-8367752	43.14178	143.17342	3	3	4.16666666667	4.16666666667	Mouse,Rat,Dog	3	Mouse,Rat,Dog	3	LineageLoss	PrimateLoss	bound	CTCF	Mouse	Mouse	2	middle	nonCGI	FMR	4-8367750-8367769	1	Enhancers	75157958	intergenic	CTCF	1TF	none	none
103557	1	178496886	178497214	1-178497050-178497051	34.86126	107.34003	1	1	36.363636	36.363636	Human,Macaque,Mouse,Dog	4	Mouse	1	SpSpecificGains	MouseSpecificGains	bound	CTCF	Mouse	Mouse	3	up	nonCGI	FMR	1-178496895-178496914	0	noOverlap	100031189	intergenic	CTCF	1TF	none	none
103558	16	5058133	5058461	16-5058297-5058298	25.31187	75.20665	1	1	80	80	Human,Macaque,Mouse,Rat,Dog	5	Mouse	1	SpSpecificGains	MouseSpecificGains	bound	CTCF	Mouse	Mouse	NC	NC	nonCGI	FMR	16-5058135-5058154	0	noOverlap	59993016	intron	CTCF	1TF	none	none
103559	X	8003091	8003419	X-8003255-8003256	17.91079	36.69948	4	1	100	100	Mouse,Rat	2	Mouse	1	SpSpecificGains	MouseSpecificGains	bound	CTCF	Mouse	Mouse	3	up	nonCGI	FMR	X-8003110-8003129	0	noOverlap	35181	intergenic	CTCF	1TF	none	none
103560	8	120071722	120072050	8-120071886-120071887	49.77375	276.49429	3	3	4.76190466667	4.76190466667	Mouse,Rat	2	Mouse,Rat	2	LineageGains	RodentGains	bound	CTCF	Mouse	Mouse	2	middle	nonCGI	FMR	8-120071778-120071797	0	noOverlap	79214	intron	CEBPA,CTCF	2TFs	none	none
103561	2	143919112	143919440	2-143919276-143919277	27.16462	77.49612	3	3	19.4444443333	19.4444443333	Human,Macaque,Mouse,Rat,Dog	5	Mouse	1	SpSpecificGains	MouseSpecificGains	bound	CTCF	Mouse	Mouse	2	middle	nonCGI	FMR	2-143919135-143919154	0	noOverlap	3792	intron	CTCF	1TF	none	none
103562	9	46314526	46314854	9-46314690-46314691	71.33389	341.01004	4	4	3.125	3.125	Mouse,Rat	2	Mouse,Rat	2	LineageGains	RodentGains	bound	CTCF	Mouse	Mouse	2	middle	nonCGI	LMR	9-46314527-46314546	0	noOverlap	31518	exon	CTCF	1TF	none	none
103563	2	155911193	155911521	2-155911357-155911358	5.80928	9.42136	3	3	97.6190476667	97.6190476667	Human,Macaque,Mouse,Rat,Dog	5	Mouse	1	SpSpecificGains	MouseSpecificGains	bound	CTCF	Mouse	Mouse	3	up	nonCGI	FMR	2-155911253-155911272	1	noOverlap	76339	intron	CTCF	1TF	none	none
103564	13	52538828	52539156	13-52538992-52538993	16.75152	40.60315	5	5	96.6666666	96.6666666	Mouse,Rat	2	Mouse,Rat	2	LineageGains	RodentGains	bound	CTCF	Mouse	Mouse	3	up	nonCGI	FMR	13-52538839-52538858	0	noOverlap	7549	intergenic	CTCF	1TF	none	none
103565	9	30940367	30940695	9-30940531-30940532	65.61372	306.76126	5	5	3.3333334	3.3333334	Human,Macaque,Mouse,Rat,Dog	5	Human,Macaque,Mouse,Rat,Dog	5	UltraCons	UltraCons	bound	CTCF	Mouse	Mouse	2	middle	nonCGI	LMR	9-30940513-30940532	0	noOverlap	17915	intergenic	CTCF	1TF	none	none
103566	10	59921117	59921445	10-59921281-59921282	14.80515	42.28624	12	12	0.7371795	0.7371795	Human,Macaque,Mouse,Rat,Dog	5	Mouse	1	SpSpecificGains	MouseSpecificGains	bound	CTCF	Mouse	Mouse	1	flat	nonCGI	UMR	10-59921120-59921139	1	Promoters	41542	intergenic	CTCF,FoxA1,HNF4a	3TFs	none	none
103567	6	88242636	88242964	6-88242800-88242801	81.04112	312.83102	14	9	4.54560414286	3.57142866667	Mouse,Rat,Dog	3	Mouse,Dog	2	evoDynamic	evoDynamic	bound	CTCF	Mouse	Mouse	2	middle	nonCGI	LMR	6-88242642-88242661	0	primedEnhancers	20368	intron	CTCF	1TF	none	none
103568	10	39480375	39480703	10-39480539-39480540	5.75704	8.02268	1	0	67.647059	0	Human,Macaque,Mouse,Rat,Dog	5	Mouse	1	SpSpecificGains	MouseSpecificGains	bound	CTCF	Mouse	Mouse	3	up	nonCGI	FMR	10-39480418-39480437	0	noOverlap	110577	intron	CTCF	1TF	none	none
103569	3	114334342	114334670	3-114334506-114334507	8.61963	14.05855	0	0	0	0	Human,Macaque,Mouse,Rat	4	Mouse,Rat	2	LineageGains	RodentGains	bound	CTCF	Mouse	Mouse	NC	NC	nonCGI	FMR	3-114334398-114334417	0	noOverlap	303802	intergenic	CTCF	1TF	none	none
103570	2	19682918	19683246	2-19683082-19683083	79.23015	304.1636	3	3	30.0865803333	30.0865803333	Mouse,Rat	2	Mouse,Rat	2	LineageGains	RodentGains	bound	CTCF	Mouse	Mouse	3	up	nonCGI	FMR	2-19682931-19682950	0	noOverlap	25166	intron	CTCF	1TF	none	none
103571	11	87134840	87135168	11-87135004-87135005	6.39671	9.27425	1	1	100	100	Human,Macaque,Mouse,Dog	4	Mouse	1	SpSpecificGains	MouseSpecificGains	bound	CTCF	Mouse	Mouse	3	up	nonCGI	FMR	11-87134847-87134866	0	noOverlap	7763	intron	CTCF	1TF	none	none
103572	18	42708717	42709045	18-42708881-42708882	60.56651	277.07364	4	4	6.3935575	6.3935575	Mouse,Rat	2	Mouse,Rat	2	LineageGains	RodentGains	bound	CTCF	Mouse	Mouse	2	middle	nonCGI	LMR	18-42708871-42708890	0	noOverlap	129065	intron	CTCF	1TF	none	none
103573	7	45277387	45277715	7-45277551-45277552	83.75758	325.90457	35	35	2.0873016	2.0873016	Human,Mouse,Rat	3	Mouse,Rat	2	LineageGains	RodentGains	bound	CTCF	Mouse	Mouse	1	flat	CGI	UMR	7-45277394-45277413	1	Promoters	36302	intron	CEBPA,CTCF,HNF4a	3TFs	none	none
103574	18	73666339	73666667	18-73666503-73666504	10.9226	40.86397	3	3	33.3459026667	33.3459026667	Mouse,Rat	2	Mouse	1	SpSpecificGains	MouseSpecificGains	bound	CTCF	Mouse	Mouse	2	middle	nonCGI	FMR	18-73666490-73666509	1	primedEnhancers	93295	intron	CEBPA,CTCF,HNF4a	3TFs	none	none
103575	12	12617575	12617903	12-12617739-12617740	11.31859	23.63651	3	3	75.1415253333	75.1415253333	Mouse,Rat	2	Mouse,Rat	2	LineageGains	RodentGains	bound	CTCF	Mouse	Mouse	3	up	nonCGI	FMR	12-12617580-12617599	0	noOverlap	8623014	intergenic	CTCF	1TF	none	none
103576	1	156640634	156640962	1-156640798-156640799	47.79533	166.17288	2	2	20.4761905	20.4761905	Human,Macaque,Mouse,Rat,Dog	5	Mouse	1	SpSpecificGains	MouseSpecificGains	bound	CTCF	Mouse	Mouse	3	up	nonCGI	FMR	1-156640749-156640768	0	noOverlap	81585	intron	CEBPA,CTCF,HNF6	3TFs	none	none
103577	11	73039430	73039758	11-73039594-73039595	43.56961	152.97452	4	4	24.29824575	24.29824575	Mouse,Rat	2	Mouse,Rat	2	LineageGains	RodentGains	bound	CTCF	Mouse	Mouse	2	middle	nonCGI	FMR	11-73039601-73039620	0	noOverlap	20387	intron	CTCF	1TF	none	none
103578	14	33033478	33033806	14-33033642-33033643	41.05063	167.8669	5	5	34.587252	34.587252	Mouse,Rat	2	Mouse	1	SpSpecificGains	MouseSpecificGains	bound	CTCF	Mouse	Mouse	2	middle	nonCGI	FMR	14-33033518-33033537	0	noOverlap	42096	intron	CTCF	1TF	none	none
103579	6	146902563	146902891	6-146902727-146902728	6.33841	10.27634	1	1	100	100	Mouse,Rat	2	Mouse	1	SpSpecificGains	MouseSpecificGains	bound	CTCF	Mouse	Mouse	NC	NC	nonCGI	FMR	6-146902687-146902706	0	noOverlap	13974	intron	CTCF	1TF	none	none
103580	18	53127871	53128199	18-53128035-53128036	36.21949	112.78607	0	0	0	0	Human,Macaque,Mouse	3	Human,Macaque,Mouse	3	evoDynamic	evoDynamic	bound	CTCF	Mouse	Mouse	2	middle	nonCGI	FMR	18-53127874-53127893	0	noOverlap	302561	intergenic	CTCF	1TF	none	none
103581	9	50709129	50709457	9-50709293-50709294	71.98624	269.89911	1	1	60	60	Mouse,Rat	2	Mouse,Rat	2	LineageGains	RodentGains	bound	CTCF	Mouse	Mouse	3	up	nonCGI	FMR	9-50709285-50709304	0	noOverlap	49349	intron	CTCF	1TF	none	none
103582	17	28223957	28224285	17-28224121-28224122	15.84603	37.64253	22	13	2.35497104545	1.75911576923	Mouse,Rat	2	Mouse	1	SpSpecificGains	MouseSpecificGains	bound	CTCF	Mouse	Mouse	1	flat	nonCGI	UMR	17-28223958-28223977	1	Promoters	16179	intron	CTCF,HNF4a	2TFs	none	none
103583	14	63891820	63892148	14-63891984-63891985	40.17273	208.85915	3	2	67.037037	83.888889	Human,Macaque,Mouse,Rat,Dog	5	Human,Macaque,Mouse,Rat,Dog	5	UltraCons	UltraCons	bound	CTCF	Mouse	Mouse	3	up	nonCGI	FMR	14-63891894-63891913	0	noOverlap	31456	intron	CTCF	1TF	none	none
103584	6	38597498	38597826	6-38597662-38597663	16.29877	39.1169	3	3	88.888889	88.888889	Mouse,Rat	2	Mouse	1	SpSpecificGains	MouseSpecificGains	bound	CTCF	Mouse	Mouse	3	up	nonCGI	FMR	6-38597655-38597674	0	noOverlap	46033	intron	CTCF	1TF	none	none
103585	1	177845858	177846186	1-177846022-177846023	21.27895	56.05664	3	3	47.6190476667	47.6190476667	Mouse,Rat	2	Mouse	1	SpSpecificGains	MouseSpecificGains	bound	CTCF	Mouse	Mouse	3	up	nonCGI	FMR	1-177845888-177845907	0	noOverlap	37427	intron	CTCF	1TF	none	none
103586	10	4386531	4386859	10-4386695-4386696	14.4878	33.29411	20	20	0.3125	0.3125	Human,Macaque,Mouse,Rat,Dog	5	Mouse	1	SpSpecificGains	MouseSpecificGains	bound	CTCF	Mouse	Mouse	1	flat	CGI	UMR	10-4386694-4386713	0	Promoters	39192638	intron	CTCF,HNF4a	2TFs	none	none
103587	8	104534496	104534824	8-104534660-104534661	91.90697	365.62051	25	22	0.50459772	0.5734065	Human,Macaque,Mouse,Rat	4	Human,Macaque,Mouse,Rat	4	SpSpecificLoss	DogSpecificLoss	bound	CTCF	Mouse	Mouse	1	flat	CGI	UMR	8-104534504-104534523	1	Promoters	24609	exon	CTCF,HNF4a	2TFs	none	none
103588	1	122351575	122351903	1-122351739-122351740	6.33841	10.27634	0	0	0	0	Mouse,Rat	2	Mouse	1	SpSpecificGains	MouseSpecificGains	bound	CTCF	Mouse	Mouse	2	middle	nonCGI	FMR	1-122351662-122351681	0	noOverlap	100064780	intergenic	CTCF	1TF	none	none
103589	X	95435970	95436298	X-95436134-95436135	5.88567	9.20988	1	1	100	100	Mouse,Rat	2	Mouse	1	SpSpecificGains	MouseSpecificGains	bound	CTCF	Mouse	Mouse	NC	NC	nonCGI	FMR	X-95435999-95436018	0	noOverlap	269484	intron	CTCF	1TF	none	none
103590	11	48775550	48775878	11-48775714-48775715	37.34935	148.36172	5	3	6.6666666	0	Human,Macaque,Mouse,Dog	4	Mouse	1	SpSpecificGains	MouseSpecificGains	bound	CTCF	Mouse	Mouse	2	middle	nonCGI	LMR	11-48775599-48775618	1	primedEnhancers	43901599	intergenic	CTCF	1TF	none	none
103591	8	86843979	86844307	8-86844143-86844144	22.18444	59.26385	7	7	86.1832612857	86.1832612857	Mouse,Rat	2	Mouse,Rat	2	LineageGains	RodentGains	bound	CTCF	Mouse	Mouse	3	up	nonCGI	FMR	8-86844003-86844022	1	noOverlap	98045	exon	CTCF	1TF	none	none
103592	3	123780522	123780850	3-123780686-123780687	10.76738	26.81327	0	0	0	0	Mouse,Rat	2	Mouse,Rat	2	LineageGains	RodentGains	bound	CTCF	Mouse	Mouse	3	up	nonCGI	FMR	3-123780654-123780673	0	noOverlap	89669	intergenic	CTCF	1TF	none	none
103593	8	23340610	23340938	8-23340774-23340775	8.9554	14.65808	2	2	67.5	67.5	Mouse,Rat	2	Mouse,Rat	2	LineageGains	RodentGains	bound	CTCF	Mouse	Mouse	3	up	nonCGI	FMR	8-23340759-23340778	0	noOverlap	83589	intergenic	CTCF	1TF	none	none
103594	10	60066554	60066882	10-60066718-60066719	33.64806	129.32848	3	3	92.063492	92.063492	Mouse,Rat	2	Mouse,Rat	2	LineageGains	RodentGains	bound	CTCF	Mouse	Mouse	3	up	nonCGI	FMR	10-60066597-60066616	0	noOverlap	63227	intron	CTCF	1TF	none	none
103595	16	93543786	93544114	16-93543950-93543951	45.76136	193.30789	8	7	1.78571425	2.04081628571	Human,Macaque,Mouse,Rat	4	Mouse,Rat	2	LineageGains	RodentGains	bound	CTCF	Mouse	Mouse	2	middle	nonCGI	LMR	16-93543867-93543886	1	noOverlap	717637	intergenic	CEBPA,CTCF	2TFs	none	none
103596	7	30306100	30306428	7-30306264-30306265	50.62373	185.39951	1	1	9.52381	9.52381	Mouse,Rat	2	Mouse,Rat	2	LineageGains	RodentGains	bound	CTCF	Mouse	Mouse	2	middle	nonCGI	FMR	7-30306142-30306161	0	noOverlap	14347	intron	CTCF	1TF	none	none
103597	7	25700811	25701139	7-25700975-25700976	29.88108	87.81858	10	10	71.1874236	71.1874236	Mouse,Rat	2	Mouse	1	SpSpecificGains	MouseSpecificGains	bound	CTCF	Mouse	Mouse	3	up	nonCGI	FMR	7-25700828-25700847	1	primedEnhancers	13809	intron	CTCF	1TF	none	none
103598	13	59073609	59073937	13-59073773-59073774	58.21114	263.40213	11	11	6.50140863636	6.50140863636	Human,Macaque,Mouse,Rat,Dog	5	Mouse,Rat,Dog	3	LineageLoss	PrimateLoss	bound	CTCF	Mouse	Mouse	1	flat	nonCGI	LMR	13-59073615-59073634	0	primedEnhancers	265912	intron	CEBPA,CTCF,HNF4a	3TFs	none	none
103599	11	75983260	75983588	11-75983424-75983425	10.4309	25.60216	4	4	71.969697	71.969697	Human,Mouse,Rat	3	Mouse	1	SpSpecificGains	MouseSpecificGains	bound	CTCF	Mouse	Mouse	3	up	nonCGI	FMR	11-75983375-75983394	0	noOverlap	99995854	intergenic	CTCF	1TF	none	none
103600	5	129921973	129922301	5-129922137-129922138	9.72026	16.62018	3	3	100	100	Mouse,Rat	2	Mouse	1	SpSpecificGains	MouseSpecificGains	bound	CTCF	Mouse	Mouse	3	up	nonCGI	FMR	5-129922159-129922178	0	noOverlap	13405	intergenic	CTCF	1TF	none	none
103601	6	86694496	86694824	6-86694660-86694661	56.86522	255.64455	0	0	0	0	Mouse,Rat	2	Mouse,Rat	2	LineageGains	RodentGains	bound	CTCF	Mouse	Mouse	NC	NC	nonCGI	FMR	6-86694571-86694590	0	noOverlap	9974	intron	CTCF	1TF	none	none
103602	6	126045927	126046255	6-126046091-126046092	28.24269	84.03445	2	0	35.6060605	0	Human,Macaque,Mouse,Dog	4	Macaque,Mouse	2	evoDynamic	evoDynamic	bound	CTCF	Mouse	Mouse	2	middle	nonCGI	FMR	6-126046078-126046097	1	noOverlap	355508	intergenic	CTCF	1TF	none	none
103603	9	108799567	108799895	9-108799731-108799732	21.7317	57.65578	3	3	47.0588236667	47.0588236667	Human,Macaque,Mouse,Rat	4	Mouse	1	SpSpecificGains	MouseSpecificGains	bound	CTCF	Mouse	Mouse	3	up	nonCGI	FMR	9-108799569-108799588	0	noOverlap	3573	intron	CTCF	1TF	none	none
103604	5	125067110	125067438	5-125067274-125067275	34.90814	249.77812	0	0	0	0	Mouse,Rat	2	Mouse,Rat	2	LineageGains	RodentGains	bound	CTCF	Mouse	Mouse	3	up	nonCGI	FMR	5-125067123-125067142	0	noOverlap	63889	intron	CTCF	1TF	none	none
103605	13	70638061	70638389	13-70638225-70638226	29.81372	140.36812	14	14	0	0	Mouse,Rat	2	Mouse	1	SpSpecificGains	MouseSpecificGains	bound	CTCF	Mouse	Mouse	1	flat	nonCGI	UMR	13-70638071-70638090	1	Promoters	427	intergenic	CTCF	1TF	none	none
103606	3	157232720	157233048	3-157232884-157232885	42.77399	165.33896	3	3	19.4871793333	19.4871793333	Human,Macaque,Mouse,Rat,Dog	5	Human,Mouse,Rat	3	evoDynamic	evoDynamic	bound	CTCF	Mouse	Mouse	2	middle	nonCGI	FMR	3-157232866-157232885	0	noOverlap	670926	intron	CTCF	1TF	none	none
103607	18	82529225	82529553	18-82529389-82529390	15.39329	36.18037	4	3	71.6617935	77.0305393333	Mouse,Rat	2	Mouse,Rat	2	LineageGains	RodentGains	bound	CTCF	Mouse	Mouse	3	up	nonCGI	FMR	18-82529303-82529322	0	noOverlap	54063	intron	CTCF	1TF	none	none
103608	7	133113248	133113576	7-133113412-133113413	6.79116	11.37243	3	3	73.989899	73.989899	Human,Macaque,Mouse,Rat,Dog	5	Mouse,Rat	2	LineageGains	RodentGains	bound	CTCF	Mouse	Mouse	3	up	nonCGI	FMR	7-133113394-133113413	0	noOverlap	98000	intron	CTCF	1TF	none	none
103609	2	121431871	121432199	2-121432035-121432036	7.73623	15.96983	1	1	33.333333	33.333333	Mouse,Rat,Dog	3	Mouse	1	SpSpecificGains	MouseSpecificGains	bound	CTCF	Mouse	Mouse	3	up	nonCGI	FMR	2-121431988-121432007	0	noOverlap	18079	intron	CTCF	1TF	none	none
103610	6	141372743	141373071	6-141372907-141372908	48.44357	163.79851	2	2	67.857143	67.857143	Mouse,Rat	2	Mouse	1	SpSpecificGains	MouseSpecificGains	bound	CTCF	Mouse	Mouse	3	up	nonCGI	FMR	6-141372841-141372860	0	noOverlap	123474	intron	CTCF	1TF	none	none
103611	10	42308152	42308480	10-42308316-42308317	37.01287	146.61124	13	13	7.34945607692	7.34945607692	Macaque,Mouse	2	Macaque,Mouse	2	evoDynamic	evoDynamic	bound	CTCF	Mouse	Mouse	2	middle	nonCGI	LMR	10-42308219-42308238	0	primedEnhancers	31400	intergenic	CTCF	1TF	none	none
103612	10	5480616	5480944	10-5480780-5480781	12.13622	47.84856	2	2	75.8333335	75.8333335	Human,Macaque,Mouse	3	Human,Macaque,Mouse	3	evoDynamic	evoDynamic	bound	CTCF	Mouse	Mouse	3	up	nonCGI	FMR	10-5480681-5480700	0	primedEnhancers	48595180	intron	CTCF	1TF	none	none
103613	16	35111253	35111581	16-35111417-35111418	19.92072	51.31485	5	5	51.825397	51.825397	Mouse,Rat,Dog	3	Mouse	1	SpSpecificGains	MouseSpecificGains	bound	CTCF	Mouse	Mouse	3	up	nonCGI	FMR	16-35111284-35111303	0	noOverlap	88825	intergenic	CTCF	1TF	none	none
103614	11	117392305	117392633	11-117392469-117392470	36.67638	144.86467	2	2	83.9285715	83.9285715	Human,Macaque,Mouse,Rat,Dog	5	Mouse	1	SpSpecificGains	MouseSpecificGains	bound	CTCF	Mouse	Mouse	3	up	nonCGI	FMR	11-117392357-117392376	0	noOverlap	192644	intergenic	CTCF	1TF	none	none
103615	14	46916905	46917233	14-46917069-46917070	7.2439	12.49627	0	0	0	0	Human,Macaque,Mouse,Rat,Dog	5	Mouse	1	SpSpecificGains	MouseSpecificGains	bound	CTCF	Mouse	Mouse	3	up	nonCGI	FMR	14-46917036-46917055	0	noOverlap	34051	intron	CTCF	1TF	none	none
103616	8	74977488	74977816	8-74977652-74977653	18.50643	57.72538	1	1	55.555556	55.555556	Mouse,Rat	2	Mouse	1	SpSpecificGains	MouseSpecificGains	bound	CTCF	Mouse	Mouse	3	up	nonCGI	FMR	8-74977500-74977519	0	noOverlap	103948	intergenic	CTCF	1TF	none	none
103617	11	74547402	74547730	11-74547566-74547567	59.89355	273.15527	4	4	6.80059525	6.80059525	Human,Macaque,Mouse,Rat,Dog	5	Human,Macaque,Mouse,Rat,Dog	5	UltraCons	UltraCons	bound	CTCF	Mouse	Mouse	1	flat	nonCGI	LMR	11-74547444-74547463	0	primedEnhancers	99954423	intron	CTCF	1TF	none	none
103618	9	48645312	48645640	9-48645476-48645477	33.85626	166.46248	6	6	4.84848483333	4.84848483333	Mouse,Rat	2	Mouse,Rat	2	LineageGains	RodentGains	bound	CTCF	Mouse	Mouse	2	middle	nonCGI	LMR	9-48645339-48645358	1	noOverlap	40159	intergenic	CTCF	1TF	none	none
103619	11	85843245	85843573	11-85843409-85843410	82.39935	319.35709	19	19	0.680898052632	0.680898052632	Human,Macaque,Mouse,Rat	4	Human,Macaque,Mouse,Rat	4	SpSpecificLoss	DogSpecificLoss	bound	CTCF	Mouse	Mouse	1	flat	nonCGI	UMR	11-85843325-85843344	0	noOverlap	10694	intergenic	CEBPA,CTCF	2TFs	none	none
103620	11	85482770	85483098	11-85482934-85482935	46.88919	168.09589	3	3	83.974359	83.974359	Mouse,Rat	2	Mouse,Rat	2	LineageGains	RodentGains	bound	CTCF	Mouse	Mouse	3	up	nonCGI	FMR	11-85482914-85482933	0	noOverlap	99972078	intron	CTCF	1TF	none	none
103621	14	54152887	54153215	14-54153051-54153052	48.66433	170.03864	3	3	4.16666666667	4.16666666667	Human,Macaque,Mouse,Rat,Dog	5	Human,Macaque,Mouse,Rat,Dog	5	UltraCons	UltraCons	bound	CTCF	Mouse	Mouse	2	middle	nonCGI	FMR	14-54152979-54152998	0	noOverlap	3593	intergenic	CTCF	1TF	none	none
103622	19	16755872	16756200	19-16756036-16756037	19.01523	48.20205	0	0	0	0	Human,Macaque,Mouse,Rat,Dog	5	Mouse,Rat	2	LineageGains	RodentGains	bound	CTCF	Mouse	Mouse	3	up	nonCGI	FMR	19-16755996-16756015	0	noOverlap	320110	intron	CTCF	1TF	none	none
103623	6	90515073	90515401	6-90515237-90515238	64.32672	260.36078	3	3	14.351852	14.351852	Macaque,Mouse,Dog	3	Macaque,Mouse,Dog	3	evoDynamic	evoDynamic	bound	CTCF	Mouse	Mouse	2	middle	nonCGI	LMR	6-90515091-90515110	1	Enhancers	52399	intron	CEBPA,CTCF,FoxA1,HNF4a,HNF6	5TFs	none	none
103624	2	64947546	64947874	2-64947710-64947711	11.77134	24.96992	1	1	55.555556	55.555556	Human,Macaque,Mouse,Rat,Dog	5	Mouse	1	SpSpecificGains	MouseSpecificGains	bound	CTCF	Mouse	Mouse	3	up	nonCGI	FMR	2-64947667-64947686	0	noOverlap	849534	intron	CTCF	1TF	none	none
103625	14	79617434	79617762	14-79617598-79617599	24.71263	61.0873	2	2	87.5	87.5	Mouse,Rat	2	Mouse,Rat	2	LineageGains	RodentGains	bound	CTCF	Mouse	Mouse	3	up	nonCGI	FMR	14-79617580-79617599	0	noOverlap	29743	intron	CTCF	1TF	none	none
103626	4	134496778	134497106	4-134496942-134496943	13.69331	32.60905	21	21	0.340136047619	0.340136047619	Mouse,Rat	2	Mouse	1	SpSpecificGains	MouseSpecificGains	bound	CTCF	Mouse	Mouse	1	flat	nonCGI	UMR	4-134496823-134496842	1	Promoters	28458	exon	CEBPA,CTCF,HNF4a	3TFs	none	none
103627	3	142750973	142751301	3-142751137-142751138	12.78626	34.34646	5	4	66	57.5	Human,Macaque,Mouse	3	Mouse	1	SpSpecificGains	MouseSpecificGains	bound	CTCF	Mouse	Mouse	3	up	nonCGI	FMR	3-142751060-142751079	0	noOverlap	49922	intergenic	CTCF	1TF	none	none
103628	2	158653054	158653382	2-158653218-158653219	79.23015	304.1636	3	3	11.111111	11.111111	Mouse,Rat	2	Mouse,Rat	2	LineageGains	RodentGains	bound	CTCF	Mouse	Mouse	2	middle	nonCGI	LMR	2-158653061-158653080	0	noOverlap	28166	intergenic	CTCF	1TF	none	none
103629	17	35077966	35078294	17-35078130-35078131	33.50303	101.9444	11	11	16.6812353636	16.6812353636	Human,Macaque,Mouse,Dog	4	Mouse	1	SpSpecificGains	MouseSpecificGains	bound	CTCF	Mouse	Mouse	2	middle	nonCGI	LMR	17-35077984-35078003	1	Promoters	1029	exon	CTCF	1TF	none	none
103630	5	123066935	123067263	5-123067099-123067100	7.38825	11.38624	4	3	84.375	79.1666666667	Human,Macaque,Mouse	3	Mouse	1	SpSpecificGains	MouseSpecificGains	bound	CTCF	Mouse	Mouse	3	up	nonCGI	FMR	5-123067092-123067111	1	noOverlap	19919	intergenic	CTCF	1TF	none	none
103631	8	73708424	73708752	8-73708588-73708589	9.59507	16.08447	0	0	0	0	Human,Macaque,Mouse,Rat,Dog	5	Mouse	1	SpSpecificGains	MouseSpecificGains	bound	CTCF	Mouse	Mouse	NC	NC	nonCGI	FMR	8-73708577-73708596	0	noOverlap	354884	intergenic	CTCF	1TF	none	none
103632	9	41953610	41953938	9-41953774-41953775	25.35365	70.75657	7	7	20.5729984286	20.5729984286	Human,Macaque,Mouse,Rat,Dog	5	Mouse,Rat	2	LineageGains	RodentGains	bound	CTCF	Mouse	Mouse	2	middle	nonCGI	LMR	9-41953629-41953648	1	noOverlap	795548	intergenic	CTCF	1TF	none	none
103633	8	40929882	40930210	8-40930046-40930047	6.56912	15.59445	3	3	39.710145	39.710145	Human,Macaque,Mouse,Rat	4	Mouse,Rat	2	LineageGains	RodentGains	bound	CTCF	Mouse	Mouse	2	middle	nonCGI	FMR	8-40930018-40930037	0	noOverlap	3649	intron	CTCF	1TF	none	none
103634	7	49272509	49272837	7-49272673-49272674	45.47855	245.80304	5	4	3.3348164	3.362069	Human,Macaque,Mouse,Rat	4	Human,Macaque,Mouse,Rat	4	SpSpecificLoss	DogSpecificLoss	bound	CTCF	Mouse	Mouse	2	middle	nonCGI	LMR	7-49272627-49272646	0	primedEnhancers	44346724	intron	CTCF	1TF	none	none
103635	6	89084457	89084785	6-89084621-89084622	18.56249	46.66084	2	2	80	80	Human,Mouse,Rat	3	Mouse	1	SpSpecificGains	MouseSpecificGains	bound	CTCF	Mouse	Mouse	3	up	nonCGI	FMR	6-89084613-89084632	0	noOverlap	182206	intron	CTCF	1TF	none	none
103636	16	35379332	35379660	16-35379496-35379497	29.81372	140.36812	3	3	25.7575756667	25.7575756667	Human,Macaque,Mouse,Rat,Dog	5	Mouse	1	SpSpecificGains	MouseSpecificGains	bound	CTCF	Mouse	Mouse	2	middle	nonCGI	FMR	16-35379340-35379359	0	Enhancers	15414	intergenic	CEBPA,CTCF,FoxA1,HNF4a,HNF6	5TFs	none	none
103637	7	74025006	74025334	7-74025170-74025171	32.63862	124.22604	4	2	11.63059175	18.888889	Human,Macaque,Mouse,Rat,Dog	5	Human,Macaque,Mouse,Rat,Dog	5	UltraCons	UltraCons	bound	CTCF	Mouse	Mouse	2	middle	nonCGI	LMR	7-74025174-74025193	1	primedEnhancers	11332	intergenic	CTCF	1TF	none	none
103638	7	116113601	116113929	7-116113765-116113766	7.67605	11.89689	3	3	83.3333333333	83.3333333333	Mouse,Rat	2	Mouse	1	SpSpecificGains	MouseSpecificGains	bound	CTCF	Mouse	Mouse	3	up	nonCGI	FMR	7-116113749-116113768	0	noOverlap	20300	intergenic	CTCF	1TF	none	none
103639	3	108562697	108563025	3-108562861-108562862	9.75794	23.22157	8	8	0.48076925	0.48076925	Mouse,Rat	2	Mouse	1	SpSpecificGains	MouseSpecificGains	bound	CTCF	Mouse	Mouse	1	flat	nonCGI	UMR	3-108562853-108562872	1	Promoters	231	intergenic	CEBPA,CTCF,HNF4a,HNF6	4TFs	none	none
103640	6	31202752	31203080	6-31202916-31202917	22.0917	62.49731	1	1	53.846154	53.846154	Mouse,Rat	2	Mouse	1	SpSpecificGains	MouseSpecificGains	bound	CTCF	Mouse	Mouse	NC	NC	nonCGI	FMR	6-31202831-31202850	0	Enhancers	243674	intron	CTCF	1TF	none	none
103641	12	70961166	70961494	12-70961330-70961331	7.67605	11.89689	2	2	100	100	Human,Macaque,Mouse,Rat,Dog	5	Mouse	1	SpSpecificGains	MouseSpecificGains	bound	CTCF	Mouse	Mouse	3	up	nonCGI	FMR	12-70961334-70961353	1	noOverlap	23309	intron	CTCF	1TF	none	none
103642	9	37527843	37528171	9-37528007-37528008	14.4878	33.29411	19	19	0.615174315789	0.615174315789	Mouse,Rat,Dog	3	Mouse	1	SpSpecificGains	MouseSpecificGains	bound	CTCF	Mouse	Mouse	1	flat	nonCGI	UMR	9-37527865-37527884	1	Promoters	38522	exon	CTCF,HNF4a	2TFs	none	none
103643	16	52453004	52453332	16-52453168-52453169	80.13564	308.49243	27	27	0	0	Human,Macaque,Mouse,Rat,Dog	5	Human,Macaque,Mouse,Rat,Dog	5	UltraCons	UltraCons	bound	CTCF	Mouse	Mouse	1	flat	CGI	UMR	16-52453033-52453052	1	Promoters	47219383	exon	CTCF,HNF4a,HNF6	3TFs	none	none
103644	5	125089568	125089896	5-125089732-125089733	9.50762	18.47971	12	8	95.0978270833	94.8491215	Human,Mouse,Rat,Dog	4	Mouse	1	SpSpecificGains	MouseSpecificGains	bound	CTCF	Mouse	Mouse	3	up	nonCGI	FMR	5-125089591-125089610	1	noOverlap	86347	intron	CTCF	1TF	none	none
103645	14	31217645	31217973	14-31217809-31217810	20.71801	85.3251	9	9	1.395364	1.395364	Mouse,Rat	2	Mouse,Rat	2	LineageGains	RodentGains	bound	CTCF	Mouse	Mouse	2	middle	nonCGI	LMR	14-31217676-31217695	0	primedEnhancers	9333	exon	CTCF,HNF4a	2TFs	none	none
103646	2	164832681	164833009	2-164832845-164832846	65.64783	240.48787	21	17	7.36555042857	8.93963858824	Mouse,Rat	2	Mouse,Rat	2	LineageGains	RodentGains	bound	CTCF	Mouse	Mouse	1	flat	CGI	UMR	2-164832699-164832718	0	Promoters	4144	exon	CTCF	1TF	none	none
103647	17	34912116	34912444	17-34912280-34912281	67.4069	315.62408	5	5	56.5541126	56.5541126	Human,Macaque,Mouse,Dog	4	Mouse	1	SpSpecificGains	MouseSpecificGains	bound	CTCF	Mouse	Mouse	3	up	nonCGI	FMR	17-34912219-34912238	0	noOverlap	13145	exon	CEBPA,CTCF	2TFs	none	none
103648	19	43667417	43667745	19-43667581-43667582	14.4878	33.29411	2	2	48.3333335	48.3333335	Mouse,Rat	2	Mouse,Rat	2	LineageGains	RodentGains	bound	CTCF	Mouse	Mouse	3	up	nonCGI	FMR	19-43667511-43667530	0	noOverlap	55092	intron	CTCF	1TF	none	none
103649	7	120913347	120913675	7-120913511-120913512	21.74882	47.18253	1	1	60	60	Human,Macaque,Mouse,Rat,Dog	5	Mouse	1	SpSpecificGains	MouseSpecificGains	bound	CTCF	Mouse	Mouse	3	up	nonCGI	FMR	7-120913460-120913479	0	noOverlap	70516	intergenic	CTCF	1TF	none	none
103650	18	70193458	70193786	18-70193622-70193623	4.4777	5.66043	1	1	16.666667	16.666667	Mouse,Rat	2	Mouse	1	SpSpecificGains	MouseSpecificGains	bound	CTCF	Mouse	Mouse	1	flat	nonCGI	LMR	NA	0	noOverlap	51853	intergenic	CTCF	1TF	none	none
103651	10	9053385	9053713	10-9053549-9053550	46.85527	173.92117	3	3	44.375645	44.375645	Human,Macaque,Mouse,Rat,Dog	5	Human,Macaque,Mouse,Rat,Dog	5	UltraCons	UltraCons	bound	CTCF	Mouse	Mouse	2	middle	nonCGI	FMR	10-9053554-9053573	0	noOverlap	80691606	intergenic	CTCF	1TF	none	none
103652	3	83277189	83277517	3-83277353-83277354	13.36535	25.49317	4	4	48.40868175	48.40868175	Mouse,Rat	2	Mouse,Rat	2	LineageGains	RodentGains	bound	CTCF	Mouse	Mouse	3	up	nonCGI	FMR	3-83277314-83277333	0	noOverlap	149241	intron	CTCF	1TF	none	none
103653	4	154778659	154778987	4-154778823-154778824	11.77134	24.96992	2	2	70.707071	70.707071	Human,Macaque,Mouse,Rat	4	Mouse	1	SpSpecificGains	MouseSpecificGains	bound	CTCF	Mouse	Mouse	3	up	nonCGI	FMR	4-154778789-154778808	1	noOverlap	110792	intergenic	CTCF	1TF	none	none
103654	15	103209872	103210200	15-103210036-103210037	13.58231	30.46121	2	2	86.111111	86.111111	Mouse,Rat	2	Mouse	1	SpSpecificGains	MouseSpecificGains	bound	CTCF	Mouse	Mouse	3	up	nonCGI	FMR	15-103209898-103209917	0	primedEnhancers	42780	intron	CTCF	1TF	none	none
103655	6	137466258	137466586	6-137466422-137466423	5.06086	15.4854	2	2	46.861472	46.861472	Mouse,Rat	2	Mouse	1	SpSpecificGains	MouseSpecificGains	bound	CTCF	Mouse	Mouse	3	up	nonCGI	FMR	6-137466310-137466329	1	Enhancers	213793	intergenic	CEBPA,CTCF,HNF4a,HNF6	4TFs	none	none
103656	5	72914181	72914509	5-72914345-72914346	30.40593	90.65661	39	39	0.434098076923	0.434098076923	Mouse,Rat	2	Mouse,Rat	2	LineageGains	RodentGains	bound	CTCF	Mouse	Mouse	1	flat	CGI	UMR	5-72914187-72914206	1	Promoters	45737	exon	CEBPA,CTCF,HNF4a,HNF6	4TFs	none	none
103657	11	94329546	94329874	11-94329710-94329711	23.55364	80.28002	2	2	5.357143	5.357143	Mouse,Rat	2	Mouse,Rat	2	LineageGains	RodentGains	bound	CTCF	Mouse	Mouse	2	middle	nonCGI	FMR	11-94329590-94329609	0	noOverlap	1545	intron	CEBPA,CTCF,FoxA1	3TFs	none	none
103658	10	67721890	67722218	10-67722054-67722055	26.71188	75.80016	4	4	44.561158	44.561158	Human,Macaque,Mouse,Rat,Dog	5	Human,Macaque,Mouse,Rat,Dog	5	UltraCons	UltraCons	bound	CTCF	Mouse	Mouse	2	middle	nonCGI	FMR	10-67721973-67721992	0	noOverlap	60960129	intergenic	CTCF	1TF	none	none
103659	8	88200244	88200572	8-88200408-88200409	9.50762	18.47971	42	42	0.14005602381	0.14005602381	Human,Macaque,Mouse,Rat,Dog	5	Mouse	1	SpSpecificGains	MouseSpecificGains	bound	CTCF	Mouse	Mouse	1	flat	CGI	UMR	8-88200255-88200274	1	Promoters	1031	intron	CTCF	1TF	none	none
103660	3	100999040	100999368	3-100999204-100999205	64.26779	298.79401	5	5	22.7985128	22.7985128	Human,Macaque,Mouse,Rat,Dog	5	Mouse,Rat	2	LineageGains	RodentGains	bound	CTCF	Mouse	Mouse	2	middle	nonCGI	LMR	3-100999041-100999060	0	primedEnhancers	29377	intron	CTCF,FoxA1	2TFs	none	none
103661	14	31022567	31022895	14-31022731-31022732	13.12957	29.06585	1	1	5.555556	5.555556	Mouse,Rat	2	Mouse	1	SpSpecificGains	MouseSpecificGains	bound	CTCF	Mouse	Mouse	2	middle	nonCGI	FMR	14-31022638-31022657	0	noOverlap	3415	intron	CTCF,FoxA1,HNF4a,HNF6	4TFs	none	none
103662	3	57663757	57664085	3-57663921-57663922	57.95119	205.56767	6	6	10.8058608333	10.8058608333	Mouse,Rat	2	Mouse,Rat	2	LineageGains	RodentGains	bound	CTCF	Mouse	Mouse	2	middle	nonCGI	LMR	3-57663823-57663842	1	primedEnhancers	12042	intron	CTCF	1TF	none	none
103663	17	28648663	28648991	17-28648827-28648828	49.7202	200.75626	0	0	0	0	Mouse,Rat	2	Mouse,Rat	2	LineageGains	RodentGains	bound	CTCF	Mouse	Mouse	2	middle	nonCGI	FMR	17-28648700-28648719	0	noOverlap	25954	intron	CTCF	1TF	none	none
103664	17	28324413	28324741	17-28324577-28324578	15.39329	36.18037	5	5	91.3636364	91.3636364	Mouse,Rat	2	Mouse	1	SpSpecificGains	MouseSpecificGains	bound	CTCF	Mouse	Mouse	3	up	nonCGI	FMR	17-28324585-28324604	0	noOverlap	10894	intron	CTCF,HNF4a	2TFs	none	none
103665	2	30627894	30628222	2-30628058-30628059	11.77134	24.96992	2	2	75	75	Mouse,Rat	2	Mouse	1	SpSpecificGains	MouseSpecificGains	bound	CTCF	Mouse	Mouse	3	up	nonCGI	FMR	2-30627999-30628018	0	noOverlap	32854	intergenic	CTCF	1TF	none	none
103666	2	119745316	119745644	2-119745480-119745481	37.12498	116.44383	1	1	5	5	Human,Macaque,Mouse,Rat,Dog	5	Mouse,Rat	2	LineageGains	RodentGains	bound	CTCF	Mouse	Mouse	1	flat	nonCGI	UMR	2-119745390-119745409	0	noOverlap	2979	intron	CTCF,FoxA1,HNF4a	3TFs	none	none
103667	6	46961316	46961644	6-46961480-46961481	67.45881	248.83372	6	5	11.3285453333	8.9275878	Human,Macaque,Mouse,Rat,Dog	5	Human,Macaque,Mouse,Rat,Dog	5	UltraCons	UltraCons	bound	CTCF	Mouse	Mouse	2	middle	nonCGI	LMR	6-46961425-46961444	1	noOverlap	42360477	intron	CTCF	1TF	none	none
103668	2	30237536	30237864	2-30237700-30237701	34.33483	111.59035	39	39	0.470617102564	0.470617102564	Mouse,Rat	2	Mouse	1	SpSpecificGains	MouseSpecificGains	bound	CTCF	Mouse	Mouse	1	flat	CGI	UMR	2-30237545-30237564	1	Promoters	39177	intron	CEBPA,CTCF,HNF4a	3TFs	none	none
103669	6	125210499	125210827	6-125210663-125210664	6.05665	11.30736	1	1	88.888889	88.888889	Mouse,Rat	2	Mouse,Rat	2	LineageGains	RodentGains	bound	CTCF	Mouse	Mouse	3	up	nonCGI	FMR	6-125210544-125210563	0	noOverlap	18334	intergenic	CTCF	1TF	none	none
103670	15	55113047	55113375	15-55113211-55113212	43.74248	182.32433	10	10	0	0	Human,Macaque,Mouse	3	Human,Macaque,Mouse	3	evoDynamic	evoDynamic	bound	CTCF	Mouse	Mouse	1	flat	nonCGI	UMR	15-55113201-55113220	1	Promoters	730	exon	CEBPA,CTCF,HNF4a,HNF6	4TFs	none	none
103671	10	127342335	127342663	10-127342499-127342500	85.11581	332.47311	12	12	3.26971941667	3.26971941667	Mouse,Rat	2	Mouse,Rat	2	LineageGains	RodentGains	bound	CTCF	Mouse	Mouse	1	flat	nonCGI	UMR	10-127342422-127342441	1	noOverlap	361	intron	CTCF	1TF	none	none
103672	1	55755786	55756114	1-55755950-55755951	92.35971	367.84784	6	6	57.5595238333	57.5595238333	Human,Macaque,Mouse,Rat	4	Mouse,Rat	2	LineageGains	RodentGains	bound	CTCF	Mouse	Mouse	3	up	nonCGI	FMR	1-55755841-55755860	0	noOverlap	1721839	intergenic	CTCF	1TF	none	none
103673	9	53254380	53254708	9-53254544-53254545	55.18282	246.00534	4	4	6.343365	6.343365	Mouse,Rat	2	Mouse,Rat	2	LineageGains	RodentGains	bound	CTCF	Mouse	Mouse	2	middle	nonCGI	FMR	9-53254410-53254429	0	noOverlap	6327	intergenic	CTCF	1TF	none	none
103674	2	155811760	155812088	2-155811924-155811925	49.26844	272.84946	3	3	10.07326	10.07326	Human,Macaque,Mouse,Rat,Dog	5	Human,Macaque,Mouse,Rat,Dog	5	UltraCons	UltraCons	bound	CTCF	Mouse	Mouse	2	middle	nonCGI	LMR	2-155811891-155811910	0	noOverlap	36418	intron	CTCF	1TF	none	none
103675	4	63654392	63654720	4-63654556-63654557	11.36964	36.13928	1	1	69.230769	69.230769	Human,Macaque,Mouse,Dog	4	Mouse	1	SpSpecificGains	MouseSpecificGains	bound	CTCF	Mouse	Mouse	3	up	nonCGI	FMR	4-63654455-63654474	0	noOverlap	31976	intergenic	CTCF	1TF	none	none
103676	17	49650400	49650728	17-49650564-49650565	10.86585	22.32006	3	2	84.7222223333	93.75	Mouse,Rat	2	Mouse	1	SpSpecificGains	MouseSpecificGains	bound	CTCF	Mouse	Mouse	3	up	nonCGI	FMR	17-49650401-49650420	0	noOverlap	35228	intron	CTCF	1TF	none	none
103677	16	24232418	24232746	16-24232582-24232583	23.54267	64.13998	5	5	33.7990196	33.7990196	Human,Macaque,Mouse,Rat,Dog	5	Mouse,Rat	2	LineageGains	RodentGains	bound	CTCF	Mouse	Mouse	2	middle	nonCGI	LMR	16-24232437-24232456	1	Enhancers	243566	intron	CEBPA,CTCF,FoxA1,HNF4a,HNF6	5TFs	none	none
103678	16	28840054	28840382	16-28840218-28840219	51.27135	181.72748	4	4	5.048077	5.048077	Mouse,Rat	2	Mouse,Rat	2	LineageGains	RodentGains	bound	CTCF	Mouse	Mouse	2	middle	nonCGI	LMR	16-28840074-28840093	0	noOverlap	393777	intron	CTCF	1TF	none	none
103679	2	33009097	33009425	2-33009261-33009262	33.05029	100.15742	1	1	93.333333	93.333333	Human,Macaque,Mouse,Rat,Dog	5	Mouse	1	SpSpecificGains	MouseSpecificGains	bound	CTCF	Mouse	Mouse	3	up	nonCGI	FMR	2-33009201-33009220	0	noOverlap	27015	exon	CTCF	1TF	none	none
103680	5	30343270	30343598	5-30343434-30343435	87.3351	354.76047	5	1	3.9076478	14.285714	Mouse,Rat	2	Mouse,Rat	2	LineageGains	RodentGains	bound	CTCF	Mouse	Mouse	1	flat	nonCGI	LMR	5-30343287-30343306	1	primedEnhancers	61882	intron	CTCF	1TF	none	none
103681	15	11772384	11772712	15-11772548-11772549	6.79116	11.37243	1	1	80	80	Human,Macaque,Mouse,Rat	4	Mouse	1	SpSpecificGains	MouseSpecificGains	bound	CTCF	Mouse	Mouse	3	up	nonCGI	FMR	15-11772535-11772554	0	noOverlap	372719	intergenic	CTCF	1TF	none	none
103682	13	24538055	24538383	13-24538219-24538220	16.75152	40.60315	1	1	100	100	Mouse,Rat	2	Mouse,Rat	2	LineageGains	RodentGains	bound	CTCF	Mouse	Mouse	NC	NC	nonCGI	FMR	13-24538082-24538101	0	noOverlap	161972	intron	CTCF	1TF	none	none
103683	5	129999118	129999446	5-129999282-129999283	46.99451	256.55908	3	2	20.248538	24.122807	Mouse,Rat	2	Mouse,Rat	2	LineageGains	RodentGains	bound	CTCF	Mouse	Mouse	2	middle	nonCGI	FMR	5-129999121-129999140	0	noOverlap	57148	exon	CTCF	1TF	none	none
103684	19	10198828	10199156	19-10198992-10198993	58.21114	263.40213	2	2	0	0	Human,Macaque,Mouse,Rat	4	Human,Macaque,Mouse,Rat	4	SpSpecificLoss	DogSpecificLoss	bound	CTCF	Mouse	Mouse	2	middle	nonCGI	FMR	19-10198879-10198898	1	noOverlap	15940	exon	CTCF,HNF4a	2TFs	none	none
103685	8	72293356	72293684	8-72293520-72293521	12.15375	22.05324	0	0	0	0	Mouse,Rat	2	Mouse	1	SpSpecificGains	MouseSpecificGains	bound	CTCF	Mouse	Mouse	NC	NC	nonCGI	FMR	8-72293363-72293382	0	noOverlap	53338	intergenic	CTCF	1TF	none	none
103686	7	125737231	125737559	7-125737395-125737396	6.72467	10.5602	1	1	60	60	Human,Macaque,Mouse,Rat,Dog	5	Mouse	1	SpSpecificGains	MouseSpecificGains	bound	CTCF	Mouse	Mouse	3	up	nonCGI	FMR	7-125737355-125737374	0	Enhancers	29316	intron	CTCF,FoxA1,HNF4a	3TFs	none	none
103687	17	70746312	70746640	17-70746476-70746477	14.4878	33.29411	0	0	0	0	Human,Macaque,Mouse,Rat,Dog	5	Mouse	1	SpSpecificGains	MouseSpecificGains	bound	CTCF	Mouse	Mouse	2	middle	nonCGI	FMR	17-70746374-70746393	0	noOverlap	321518	intron	CTCF	1TF	none	none
103688	9	48540095	48540423	9-48540259-48540260	14.03505	31.87078	0	0	0	0	Mouse,Rat	2	Mouse	1	SpSpecificGains	MouseSpecificGains	bound	CTCF	Mouse	Mouse	NC	NC	nonCGI	FMR	9-48540212-48540231	0	noOverlap	44653	intergenic	CTCF	1TF	none	none
103689	2	35108090	35108418	2-35108254-35108255	43.45729	231.59691	5	3	11.829451	12.390483	Mouse,Dog	2	Mouse,Dog	2	evoDynamic	evoDynamic	bound	CTCF	Mouse	Mouse	1	flat	nonCGI	UMR	2-35108230-35108249	0	noOverlap	7405	intergenic	CEBPA,CTCF,FoxA1,HNF4a,HNF6	5TFs	none	none
103690	5	74796380	74796708	5-74796544-74796545	56.59296	199.50323	4	3	28.125	37.5	Macaque,Mouse,Dog	3	Mouse,Dog	2	evoDynamic	evoDynamic	bound	CTCF	Mouse	Mouse	2	middle	nonCGI	LMR	5-74796384-74796403	1	Enhancers	110593	intergenic	CTCF	1TF	none	none
103691	19	57066334	57066662	19-57066498-57066499	71.78611	288.3645	2	2	11.904762	11.904762	Human,Macaque,Mouse,Rat,Dog	5	Human,Macaque,Mouse,Rat,Dog	5	UltraCons	UltraCons	bound	CTCF	Mouse	Mouse	2	middle	nonCGI	FMR	19-57066433-57066452	0	noOverlap	51361967	intron	CTCF	1TF	none	none
103692	3	34150059	34150387	3-34150223-34150224	11.11698	34.95639	1	1	0	0	Mouse,Rat	2	Mouse	1	SpSpecificGains	MouseSpecificGains	bound	CTCF	Mouse	Mouse	3	up	nonCGI	FMR	3-34150197-34150216	0	noOverlap	68747	intron	CTCF	1TF	none	none
103693	9	72401813	72402141	9-72401977-72401978	17.657	43.61003	4	4	81.5384615	81.5384615	Human,Macaque,Mouse,Rat,Dog	5	Mouse	1	SpSpecificGains	MouseSpecificGains	bound	CTCF	Mouse	Mouse	3	up	nonCGI	FMR	9-72401823-72401842	0	noOverlap	126934	intron	CTCF	1TF	none	none
103694	19	59376535	59376863	19-59376699-59376700	37.34538	125.3495	1	1	75	75	Mouse,Rat	2	Mouse	1	SpSpecificGains	MouseSpecificGains	bound	CTCF	Mouse	Mouse	3	up	nonCGI	FMR	19-59376577-59376596	0	noOverlap	30755	intergenic	CTCF	1TF	none	none
103695	2	154909836	154910164	2-154910000-154910001	12.67682	27.68516	6	6	88.888889	88.888889	Mouse,Rat	2	Mouse	1	SpSpecificGains	MouseSpecificGains	bound	CTCF	Mouse	Mouse	3	up	nonCGI	FMR	2-154909989-154910008	1	noOverlap	16901	intron	CTCF	1TF	none	none
103696	16	84879217	84879545	16-84879381-84879382	75.9356	309.38849	4	4	8.33333325	8.33333325	Human,Macaque,Mouse,Rat,Dog	5	Human,Macaque,Mouse,Rat,Dog	5	UltraCons	UltraCons	bound	CTCF	Mouse	Mouse	2	middle	nonCGI	FMR	16-84879238-84879257	0	noOverlap	43592	intergenic	CTCF	1TF	none	none
103697	19	17467809	17468137	19-17467973-17467974	54.78199	191.46585	3	1	16.6666666667	50	Mouse,Rat	2	Mouse,Rat	2	LineageGains	RodentGains	bound	CTCF	Mouse	Mouse	3	up	nonCGI	FMR	19-17467876-17467895	0	noOverlap	73766	intron	CTCF	1TF	none	none
103698	4	134713964	134714292	4-134714128-134714129	58.85668	209.62759	7	7	4.63821885714	4.63821885714	Macaque,Mouse,Rat	3	Macaque,Mouse,Rat	3	evoDynamic	evoDynamic	bound	CTCF	Mouse	Mouse	2	middle	nonCGI	LMR	4-134714067-134714086	1	primedEnhancers	9674	intergenic	CTCF	1TF	none	none
103699	12	111563144	111563472	12-111563308-111563309	11.77134	24.96992	3	3	55.3030303333	55.3030303333	Mouse,Rat	2	Mouse	1	SpSpecificGains	MouseSpecificGains	bound	CTCF	Mouse	Mouse	3	up	nonCGI	FMR	12-111563165-111563184	0	noOverlap	25128	intergenic	CTCF	1TF	none	none
103700	4	41050687	41051015	4-41050851-41050852	60.66766	217.78714	8	8	1.47058825	1.47058825	Mouse,Rat	2	Mouse,Rat	2	LineageGains	RodentGains	bound	CTCF	Mouse	Mouse	1	flat	nonCGI	LMR	4-41050843-41050862	1	primedEnhancers	2548	intergenic	CTCF	1TF	none	none
103701	5	33203586	33203914	5-33203750-33203751	69.38265	261.38074	8	8	5.422794125	5.422794125	Mouse,Rat	2	Mouse,Rat	2	LineageGains	RodentGains	bound	CTCF	Mouse	Mouse	2	middle	nonCGI	LMR	5-33203587-33203606	1	primedEnhancers	99367	intron	CTCF	1TF	none	none
103702	4	133240919	133241247	4-133241083-133241084	16.75152	40.60315	32	32	0.67041375	0.67041375	Human,Macaque,Mouse,Rat,Dog	5	Human,Macaque,Mouse	3	evoDynamic	evoDynamic	bound	CTCF	Mouse	Mouse	1	flat	CGI	UMR	4-133241016-133241035	1	Promoters	101	exon	CTCF,HNF4a	2TFs	none	none
103703	2	150851109	150851437	2-150851273-150851274	20.37347	52.88598	5	5	45.1876752	45.1876752	Human,Macaque,Mouse,Rat	4	Mouse	1	SpSpecificGains	MouseSpecificGains	bound	CTCF	Mouse	Mouse	2	middle	nonCGI	FMR	2-150851224-150851243	0	noOverlap	64374	exon	CTCF	1TF	none	none
103704	3	63554782	63555110	3-63554946-63554947	49.12617	211.86601	7	7	4.80158728571	4.80158728571	Mouse,Rat	2	Mouse,Rat	2	LineageGains	RodentGains	bound	CTCF	Mouse	Mouse	2	middle	nonCGI	LMR	3-63554848-63554867	0	primedEnhancers	70903	intergenic	CTCF	1TF	none	none
103705	11	88639908	88640236	11-88640072-88640073	18.67269	49.96265	3	3	57.0152503333	57.0152503333	Human,Macaque,Mouse,Rat,Dog	5	Mouse	1	SpSpecificGains	MouseSpecificGains	bound	CTCF	Mouse	Mouse	3	up	nonCGI	FMR	11-88639983-88640002	1	primedEnhancers	345850	intron	CTCF,HNF4a	2TFs	none	none
103706	3	85985824	85986152	3-85985988-85985989	7.06609	14.33138	1	1	66.666667	66.666667	Human,Macaque,Mouse,Rat	4	Mouse	1	SpSpecificGains	MouseSpecificGains	bound	CTCF	Mouse	Mouse	3	up	nonCGI	FMR	3-85985846-85985865	0	noOverlap	98308	intron	CTCF	1TF	none	none
103707	5	115770056	115770384	5-115770220-115770221	10.86585	22.32006	3	3	88.6363636667	88.6363636667	Mouse,Rat,Dog	3	Mouse	1	SpSpecificGains	MouseSpecificGains	bound	CTCF	Mouse	Mouse	3	up	nonCGI	FMR	5-115770081-115770100	0	noOverlap	38435	intergenic	CTCF	1TF	none	none
103708	X	48127938	48128266	X-48128102-48128103	6.39671	9.27425	2	2	64.285714	64.285714	Human,Macaque,Mouse,Rat,Dog	5	Mouse	1	SpSpecificGains	MouseSpecificGains	bound	CTCF	Mouse	Mouse	3	up	nonCGI	FMR	X-48128014-48128033	0	noOverlap	19009	intron	CTCF	1TF	none	none
103709	4	142196628	142196956	4-142196792-142196793	7.2439	12.49627	5	5	52.6501546	52.6501546	Mouse,Rat	2	Mouse	1	SpSpecificGains	MouseSpecificGains	bound	CTCF	Mouse	Mouse	3	up	nonCGI	FMR	4-142196709-142196728	0	primedEnhancers	112324	intron	CTCF	1TF	none	none
103710	2	21188679	21189007	2-21188843-21188844	8.31573	13.26149	3	3	73.0280833333	73.0280833333	Mouse,Rat	2	Mouse,Rat	2	LineageGains	RodentGains	bound	CTCF	Mouse	Mouse	3	up	nonCGI	FMR	2-21188824-21188843	0	noOverlap	220958	intron	CTCF	1TF	none	none
103711	4	102486083	102486411	4-102486247-102486248	17.79952	44.60175	1	1	85.714286	85.714286	Macaque,Mouse,Rat	3	Mouse	1	SpSpecificGains	MouseSpecificGains	bound	CTCF	Mouse	Mouse	NC	NC	nonCGI	FMR	4-102486229-102486248	1	Enhancers	231080	intron	CTCF	1TF	none	none
103712	2	165786515	165786843	2-165786679-165786680	27.61736	79.19926	1	1	80	80	Mouse,Rat	2	Mouse,Rat	2	LineageGains	RodentGains	bound	CTCF	Mouse	Mouse	3	up	nonCGI	FMR	2-165786518-165786537	0	noOverlap	131217	intron	CTCF	1TF	none	none
103713	10	81292673	81293001	10-81292837-81292838	68.52313	291.96289	25	23	0.32163744	0.228832956522	Mouse,Rat,Dog	3	Mouse,Rat,Dog	3	LineageLoss	PrimateLoss	bound	CTCF	Mouse	Mouse	1	flat	CGI	UMR	10-81292696-81292715	1	Promoters	1406	exon	CEBPA,CTCF,HNF4a	3TFs	none	none
103714	10	127233211	127233539	10-127233375-127233376	26.71188	75.80016	6	6	87.6978115	87.6978115	Mouse,Rat	2	Mouse	1	SpSpecificGains	MouseSpecificGains	bound	CTCF	Mouse	Mouse	3	up	nonCGI	FMR	10-127233278-127233297	0	noOverlap	21656	intron	CTCF	1TF	none	none
103715	5	114620292	114620620	5-114620456-114620457	86.0213	336.86365	6	6	41.2528416667	41.2528416667	Human,Macaque,Mouse,Rat,Dog	5	Human,Macaque,Mouse	3	evoDynamic	evoDynamic	bound	CTCF	Mouse	Mouse	2	middle	nonCGI	FMR	5-114620380-114620399	0	noOverlap	52276	intergenic	CTCF,HNF6	2TFs	none	none
103716	9	119323437	119323765	9-119323601-119323602	13.45922	36.95092	1	1	0	0	Mouse,Rat	2	Mouse	1	SpSpecificGains	MouseSpecificGains	bound	CTCF	Mouse	Mouse	1	flat	nonCGI	UMR	9-119323615-119323634	0	Promoters	1010	intron	CTCF,HNF4a	2TFs	none	none
103717	5	139970364	139970692	5-139970528-139970529	31.95104	102.27794	7	7	43.717674	43.717674	Mouse,Rat	2	Mouse	1	SpSpecificGains	MouseSpecificGains	bound	CTCF	Mouse	Mouse	3	up	nonCGI	LMR	5-139970409-139970428	1	primedEnhancers	62421	intron	CTCF,HNF4a	2TFs	none	none
103718	8	116091556	116091884	8-116091720-116091721	8.29897	15.98438	0	0	0	0	Mouse,Rat	2	Mouse	1	SpSpecificGains	MouseSpecificGains	bound	CTCF	Mouse	Mouse	3	up	nonCGI	FMR	8-116091653-116091672	0	noOverlap	383762	intergenic	CTCF	1TF	none	none
103719	5	131533841	131534169	5-131534005-131534006	55.68747	195.47751	2	2	33.3333335	33.3333335	Human,Macaque,Mouse,Rat,Dog	5	Human,Macaque,Mouse,Rat,Dog	5	UltraCons	UltraCons	bound	CTCF	Mouse	Mouse	3	up	nonCGI	FMR	5-131533856-131533875	0	noOverlap	56817	intron	CTCF,HNF6	2TFs	none	none
103720	6	144047637	144047965	6-144047801-144047802	7.2439	12.49627	2	2	92.3076925	92.3076925	Mouse,Rat	2	Mouse	1	SpSpecificGains	MouseSpecificGains	bound	CTCF	Mouse	Mouse	3	up	nonCGI	FMR	6-144047793-144047812	1	noOverlap	880407	intron	CTCF	1TF	none	none
103721	5	74591432	74591760	5-74591596-74591597	12.64271	27.62785	3	3	97.4358973333	97.4358973333	Human,Macaque,Mouse,Rat,Dog	5	Mouse	1	SpSpecificGains	MouseSpecificGains	bound	CTCF	Mouse	Mouse	3	up	nonCGI	FMR	5-74591459-74591478	0	noOverlap	55961	intron	CTCF	1TF	none	none
103722	2	94254165	94254493	2-94254329-94254330	62.47863	225.99838	2	2	13.6363635	13.6363635	Human,Macaque,Mouse,Rat,Dog	5	Human,Macaque,Mouse,Rat,Dog	5	UltraCons	UltraCons	bound	CTCF	Mouse	Mouse	2	middle	nonCGI	LMR	2-94254220-94254239	0	noOverlap	96201	intron	CTCF	1TF	none	none
103723	7	80606427	80606755	7-80606591-80606592	17.16051	51.99069	3	2	79.79798	86.3636365	Human,Macaque,Mouse,Rat,Dog	5	Mouse	1	SpSpecificGains	MouseSpecificGains	bound	CTCF	Mouse	Mouse	3	up	nonCGI	FMR	7-80606582-80606601	0	noOverlap	71429	intron	CTCF	1TF	none	none
103724	5	135616021	135616349	5-135616185-135616186	72.34333	347.11664	11	11	13.8759019091	13.8759019091	Human,Macaque,Mouse,Rat,Dog	5	Mouse,Rat	2	LineageGains	RodentGains	bound	CTCF	Mouse	Mouse	2	middle	nonCGI	LMR	5-135616038-135616057	1	noOverlap	42972	exon	CTCF,HNF4a	2TFs	none	none
103725	9	77693427	77693755	9-77693591-77693592	44.7538	152.76843	1	1	21.428571	21.428571	Mouse,Rat	2	Mouse,Rat	2	LineageGains	RodentGains	bound	CTCF	Mouse	Mouse	3	up	nonCGI	FMR	9-77693584-77693603	0	noOverlap	69929386	intron	CEBPA,CTCF	2TFs	none	none
103726	2	33696460	33696788	2-33696624-33696625	7.83242	20.55711	3	3	55.5555556667	55.5555556667	Mouse,Rat	2	Mouse	1	SpSpecificGains	MouseSpecificGains	bound	CTCF	Mouse	Mouse	3	up	nonCGI	FMR	2-33696462-33696481	1	noOverlap	55949	intergenic	CTCF	1TF	none	none
103727	11	76933267	76933595	11-76933431-76933432	14.13218	39.59819	2	2	80.952381	80.952381	Human,Macaque,Mouse,Rat	4	Mouse	1	SpSpecificGains	MouseSpecificGains	bound	CTCF	Mouse	Mouse	3	up	nonCGI	FMR	11-76933270-76933289	0	noOverlap	31108	intron	CTCF	1TF	none	none
103728	8	122011247	122011575	8-122011411-122011412	7.42152	13.19575	5	5	87.8399708	87.8399708	Mouse,Rat	2	Mouse	1	SpSpecificGains	MouseSpecificGains	bound	CTCF	Mouse	Mouse	3	up	nonCGI	FMR	8-122011256-122011275	1	Enhancers	60703	intron	CTCF	1TF	none	none
103729	9	53393257	53393585	9-53393421-53393422	12.30943	28.93046	0	0	0	0	Human,Macaque,Mouse,Rat,Dog	5	Mouse	1	SpSpecificGains	MouseSpecificGains	bound	CTCF	Mouse	Mouse	3	up	nonCGI	FMR	9-53393326-53393345	0	noOverlap	9232	intron	CTCF	1TF	none	none
103730	4	59760034	59760362	4-59760198-59760199	13.84849	26.35877	4	4	66.6666665	66.6666665	Mouse,Rat	2	Mouse	1	SpSpecificGains	MouseSpecificGains	bound	CTCF	Mouse	Mouse	3	up	nonCGI	FMR	4-59760078-59760097	0	noOverlap	133791	exon	CTCF	1TF	none	none
103731	9	51909009	51909337	9-51909173-51909174	59.89355	273.15527	2	2	3.846154	3.846154	Mouse,Rat	2	Mouse,Rat	2	LineageGains	RodentGains	bound	CTCF	Mouse	Mouse	1	flat	nonCGI	LMR	9-51909021-51909040	0	primedEnhancers	143657	intergenic	CTCF	1TF	none	none
103732	4	42999831	43000159	4-42999995-42999996	25.80639	72.43026	34	31	0.101419882353	0.111234709677	Mouse,Rat	2	Mouse	1	SpSpecificGains	MouseSpecificGains	bound	CTCF	Mouse	Mouse	1	flat	CGI	UMR	4-42999872-42999891	1	Promoters	29885	intron	CTCF,HNF4a	2TFs	none	none
103733	14	67934093	67934421	14-67934257-67934258	63.25835	292.84238	9	9	0.793650777778	0.793650777778	Mouse,Rat	2	Mouse,Rat	2	LineageGains	RodentGains	bound	CTCF	Mouse	Mouse	1	flat	nonCGI	UMR	14-67934125-67934144	0	primedEnhancers	661	intergenic	CTCF,FoxA1	2TFs	none	none
103734	7	35059476	35059804	7-35059640-35059641	27.61736	79.19926	5	5	85	85	Mouse,Rat	2	Mouse	1	SpSpecificGains	MouseSpecificGains	bound	CTCF	Mouse	Mouse	3	up	nonCGI	FMR	7-35059538-35059557	0	noOverlap	2903	intron	CTCF	1TF	none	none
103735	1	63182656	63182984	1-63182820-63182821	63.00293	235.87349	3	3	34.848485	34.848485	Mouse,Rat,Dog	3	Mouse,Rat	2	LineageGains	RodentGains	bound	CTCF	Mouse	Mouse	2	middle	nonCGI	FMR	1-63182819-63182838	1	primedEnhancers	5831	exon	CTCF	1TF	none	none
103736	4	46657166	46657494	4-46657330-46657331	86.0213	336.86365	4	4	7.1895425	7.1895425	Human,Macaque,Mouse,Rat,Dog	5	Human,Macaque,Mouse,Rat,Dog	5	UltraCons	UltraCons	bound	CTCF	Mouse	Mouse	2	middle	nonCGI	LMR	4-46657211-46657230	0	noOverlap	6957	intergenic	CTCF,FoxA1	2TFs	none	none
103737	15	99474503	99474831	15-99474667-99474668	17.20426	42.10096	26	26	0	0	Mouse,Rat	2	Mouse	1	SpSpecificGains	MouseSpecificGains	bound	CTCF	Mouse	Mouse	1	flat	CGI	UMR	15-99474518-99474537	1	Promoters	16755	exon	CTCF	1TF	none	none
103738	15	89434934	89435262	15-89435098-89435099	10.41311	21.02127	4	4	85.1190475	85.1190475	Mouse,Rat	2	Mouse	1	SpSpecificGains	MouseSpecificGains	bound	CTCF	Mouse	Mouse	3	up	nonCGI	FMR	15-89435023-89435042	0	noOverlap	5035	intergenic	CTCF	1TF	none	none
103739	3	121425257	121425585	3-121425421-121425422	6.72961	13.30204	3	3	19.155844	19.155844	Mouse,Rat	2	Mouse	1	SpSpecificGains	MouseSpecificGains	bound	CTCF	Mouse	Mouse	2	middle	nonCGI	UMR	3-121425349-121425368	0	noOverlap	133484	exon	CTCF	1TF	none	none
103740	10	20170467	20170795	10-20170631-20170632	61.91243	284.93918	7	7	8.52007471429	8.52007471429	Mouse,Rat	2	Mouse	1	SpSpecificGains	MouseSpecificGains	bound	CTCF	Mouse	Mouse	1	flat	nonCGI	UMR	10-20170492-20170511	1	Promoters	21483	exon	CTCF,HNF4a	2TFs	none	none
103741	4	150611150	150611478	4-150611314-150611315	14.1315	28.92726	1	1	88.888889	88.888889	Mouse,Rat	2	Mouse	1	SpSpecificGains	MouseSpecificGains	bound	CTCF	Mouse	Mouse	3	up	nonCGI	FMR	4-150611252-150611271	0	noOverlap	329504	intron	CTCF	1TF	none	none
103742	4	150264897	150265225	4-150265061-150265062	59.76217	213.70082	5	5	65.5680868	65.5680868	Mouse,Rat	2	Mouse	1	SpSpecificGains	MouseSpecificGains	bound	CTCF	Mouse	Mouse	3	up	nonCGI	FMR	4-150265050-150265069	0	noOverlap	27945	intergenic	CTCF	1TF	none	none
103743	3	83053759	83054087	3-83053923-83053924	81.4328	319.06213	8	8	1.5625	1.5625	Human,Macaque,Mouse,Rat,Dog	5	Human,Macaque,Mouse,Rat,Dog	5	UltraCons	UltraCons	bound	CTCF	Mouse	Mouse	2	middle	nonCGI	UMR	3-83053867-83053886	0	noOverlap	3896	intergenic	CEBPA,CTCF,FoxA1,HNF4a,HNF6	5TFs	none	none
103744	4	8432433	8432761	4-8432597-8432598	81.94661	317.17935	2	1	47.222222	44.444444	Mouse,Rat	2	Mouse,Rat	2	LineageGains	RodentGains	bound	CTCF	Mouse	Mouse	2	middle	nonCGI	FMR	4-8432522-8432541	0	noOverlap	75093112	intergenic	CEBPA,CTCF	2TFs	none	none
103745	6	88686241	88686569	6-88686405-88686406	9.50762	18.47971	1	1	75	75	Human,Macaque,Mouse,Rat,Dog	5	Mouse	1	SpSpecificGains	MouseSpecificGains	bound	CTCF	Mouse	Mouse	3	up	nonCGI	FMR	6-88686261-88686280	0	noOverlap	58799	intergenic	CTCF	1TF	none	none
103746	9	101152911	101153239	9-101153075-101153076	6.33841	10.27634	4	3	82.5	93.3333333333	Human,Macaque,Mouse,Rat,Dog	5	Human,Macaque,Mouse	3	evoDynamic	evoDynamic	bound	CTCF	Mouse	Mouse	3	up	nonCGI	FMR	9-101153083-101153102	0	noOverlap	78149	intron	CTCF	1TF	none	none
103747	6	82892591	82892919	6-82892755-82892756	32.30214	122.53408	2	2	85	85	Mouse,Rat	2	Mouse	1	SpSpecificGains	MouseSpecificGains	bound	CTCF	Mouse	Mouse	3	up	nonCGI	FMR	6-82892739-82892758	0	noOverlap	118137	intergenic	CTCF	1TF	none	none
103748	5	28031133	28031461	5-28031297-28031298	16.55553	41.72891	3	3	50	50	Mouse,Rat	2	Mouse	1	SpSpecificGains	MouseSpecificGains	bound	CTCF	Mouse	Mouse	3	up	nonCGI	LMR	5-28031147-28031166	0	noOverlap	188984	intron	CTCF	1TF	none	none
103749	5	143329502	143329830	5-143329666-143329667	7.07444	17.53463	5	5	0	0	Mouse,Rat,Dog	3	Mouse	1	SpSpecificGains	MouseSpecificGains	bound	CTCF	Mouse	Mouse	1	flat	nonCGI	UMR	5-143329658-143329677	1	Promoters	246	intron	CTCF	1TF	none	none
103750	7	16192415	16192743	7-16192579-16192580	29.79896	88.64036	4	4	0	0	Human,Macaque,Mouse,Dog	4	Macaque,Mouse,Dog	3	evoDynamic	evoDynamic	bound	CTCF	Mouse	Mouse	2	middle	nonCGI	LMR	7-16192467-16192486	1	noOverlap	16985	intergenic	CTCF	1TF	none	none
103751	16	24961543	24961871	16-24961707-24961708	24.89956	86.54224	2	2	35.7142855	35.7142855	Mouse,Rat	2	Mouse	1	SpSpecificGains	MouseSpecificGains	bound	CTCF	Mouse	Mouse	3	up	nonCGI	FMR	16-24961586-24961605	0	Enhancers	568003	intron	CEBPA,CTCF,FoxA1,HNF4a	4TFs	none	none
103752	4	115742729	115743057	4-115742893-115742894	13.58231	30.46121	0	0	0	0	Mouse,Rat	2	Mouse	1	SpSpecificGains	MouseSpecificGains	bound	CTCF	Mouse	Mouse	3	up	nonCGI	FMR	4-115742855-115742874	0	noOverlap	4656	intron	CTCF	1TF	none	none
103753	3	63570532	63570860	3-63570696-63570697	40.17273	208.85915	5	5	19.9166666	19.9166666	Mouse,Rat	2	Mouse,Rat	2	LineageGains	RodentGains	bound	CTCF	Mouse	Mouse	2	middle	nonCGI	LMR	3-63570698-63570717	0	noOverlap	86653	intergenic	CTCF	1TF	none	none
103754	1	132211002	132211330	1-132211166-132211167	38.90943	200.23438	6	6	16.825609	16.825609	Mouse,Rat	2	Mouse	1	SpSpecificGains	MouseSpecificGains	bound	CTCF	Mouse	Mouse	2	middle	nonCGI	UMR	1-132211024-132211043	0	noOverlap	100005587	intron	CTCF	1TF	none	none
103755	6	30403457	30403785	6-30403621-30403622	51.03704	285.64465	2	2	0	0	Mouse,Rat	2	Mouse,Rat	2	LineageGains	RodentGains	bound	CTCF	Mouse	Mouse	1	flat	nonCGI	UMR	6-30403527-30403546	0	noOverlap	1561	intron	CEBPA,CTCF,HNF4a,HNF6	4TFs	none	none
103756	2	35291882	35292210	2-35292046-35292047	27.65669	182.01985	3	3	29.4814816667	29.4814816667	Mouse,Rat	2	Mouse,Rat	2	LineageGains	RodentGains	bound	CTCF	Mouse	Mouse	3	up	nonCGI	FMR	2-35291921-35291940	0	noOverlap	9502	intron	CTCF,FoxA1	2TFs	none	none
103757	16	14291333	14291661	16-14291497-14291498	61.1204	219.83517	13	13	1.44641684615	1.44641684615	Mouse,Rat	2	Mouse	1	SpSpecificGains	MouseSpecificGains	bound	CTCF	Mouse	Mouse	1	flat	nonCGI	UMR	16-14291414-14291433	0	primedEnhancers	128058	exon	CTCF	1TF	none	none
103758	8	40893944	40894272	8-40894108-40894109	53.00936	189.59375	2	2	19.4444445	19.4444445	Human,Macaque,Mouse,Rat	4	Mouse,Rat	2	LineageGains	RodentGains	bound	CTCF	Mouse	Mouse	1	flat	nonCGI	UMR	8-40893974-40893993	0	noOverlap	18996	intron	CTCF,HNF4a	2TFs	none	none
103759	2	24774837	24775165	2-24775001-24775002	7.73905	16.44925	7	7	62.2457677143	62.2457677143	Human,Macaque,Mouse,Rat	4	Mouse	1	SpSpecificGains	MouseSpecificGains	bound	CTCF	Mouse	Mouse	3	up	nonCGI	FMR	2-24774943-24774962	0	noOverlap	11790	intergenic	CTCF	1TF	none	none
103760	4	11026255	11026583	4-11026419-11026420	82.8521	321.5372	12	12	27.0614775	27.0614775	Mouse,Rat	2	Mouse,Rat	2	LineageGains	RodentGains	bound	CTCF	Mouse	Mouse	2	middle	nonCGI	LMR	4-11026282-11026301	1	noOverlap	18579	intergenic	CEBPA,CTCF,HNF4a	3TFs	none	none
103761	13	38992534	38992862	13-38992698-38992699	37.36726	121.10133	5	5	32.522876	32.522876	Mouse,Rat	2	Mouse,Rat	2	LineageGains	RodentGains	bound	CTCF	Mouse	Mouse	2	middle	nonCGI	LMR	13-38992666-38992685	0	noOverlap	31659	intergenic	CTCF	1TF	none	none
103762	4	134174388	134174716	4-134174552-134174553	5.43292	8.17517	1	1	100	100	Mouse,Rat	2	Mouse	1	SpSpecificGains	MouseSpecificGains	bound	CTCF	Mouse	Mouse	3	up	nonCGI	FMR	4-134174396-134174415	0	noOverlap	45599	intron	CTCF	1TF	none	none
103763	4	109476689	109477017	4-109476853-109476854	37.12498	116.44383	23	23	0.228832956522	0.228832956522	Macaque,Mouse,Dog	3	Mouse,Dog	2	evoDynamic	evoDynamic	bound	CTCF	Mouse	Mouse	1	flat	CGI	UMR	4-109476698-109476717	1	Promoters	14	intron	CTCF,HNF4a	2TFs	none	none
103764	13	73383608	73383936	13-73383772-73383773	44.41544	185.97249	1	1	62.5	62.5	Mouse,Rat	2	Mouse	1	SpSpecificGains	MouseSpecificGains	bound	CTCF	Mouse	Mouse	2	middle	nonCGI	FMR	13-73383781-73383800	0	noOverlap	52620	intergenic	CTCF	1TF	none	none
103765	1	24249165	24249493	1-24249329-24249330	53.83689	238.34145	1	1	10	10	Mouse,Rat	2	Mouse,Rat	2	LineageGains	RodentGains	bound	CTCF	Mouse	Mouse	2	middle	nonCGI	FMR	1-24249324-24249343	0	noOverlap	20014871	intron	CTCF	1TF	none	none
103766	9	97018837	97019165	9-97019001-97019002	16.82403	50.57768	30	30	1.77680316667	1.77680316667	Human,Mouse,Rat	3	Mouse	1	SpSpecificGains	MouseSpecificGains	bound	CTCF	Mouse	Mouse	1	flat	CGI	UMR	9-97018846-97018865	0	noOverlap	129363	exon	CTCF	1TF	none	none
103767	6	49990468	49990796	6-49990632-49990633	7.69664	13.6462	4	4	35.2083335	35.2083335	Human,Macaque,Mouse,Rat,Dog	5	Mouse	1	SpSpecificGains	MouseSpecificGains	bound	CTCF	Mouse	Mouse	2	middle	nonCGI	LMR	6-49990523-49990542	1	primedEnhancers	167758	intergenic	CTCF,HNF4a	2TFs	none	none
103768	19	5129826	5130154	19-5129990-5129991	24.56308	84.96775	1	1	47.619048	47.619048	Human,Macaque,Mouse,Rat,Dog	5	Mouse	1	SpSpecificGains	MouseSpecificGains	bound	CTCF	Mouse	Mouse	3	up	nonCGI	FMR	19-5129925-5129944	0	noOverlap	11266	intergenic	CTCF	1TF	none	none
103769	1	78846506	78846834	1-78846670-78846671	19.17939	60.6402	2	2	59.5238095	59.5238095	Mouse,Rat	2	Mouse	1	SpSpecificGains	MouseSpecificGains	bound	CTCF	Mouse	Mouse	3	up	nonCGI	FMR	1-78846605-78846624	0	noOverlap	9594205	intron	CTCF	1TF	none	none
103770	15	34469725	34470053	15-34469889-34469890	39.84145	127.54152	3	2	4.76190466667	7.142857	Human,Macaque,Mouse	3	Human,Macaque,Mouse	3	evoDynamic	evoDynamic	bound	CTCF	Mouse	Mouse	2	middle	nonCGI	FMR	15-34469772-34469791	1	primedEnhancers	16420	intron	CTCF	1TF	none	none
103771	15	75882823	75883151	15-75882987-75882988	15.81459	46.39087	3	3	92.5252526667	92.5252526667	Human,Macaque,Mouse,Rat	4	Mouse	1	SpSpecificGains	MouseSpecificGains	bound	CTCF	Mouse	Mouse	3	up	nonCGI	FMR	15-75882853-75882872	0	noOverlap	20496	intergenic	CTCF	1TF	none	none
103772	11	81332005	81332333	11-81332169-81332170	22.18444	59.26385	2	2	75	75	Mouse,Rat	2	Mouse	1	SpSpecificGains	MouseSpecificGains	bound	CTCF	Mouse	Mouse	3	up	nonCGI	FMR	11-81332094-81332113	0	noOverlap	99879973	intron	CTCF	1TF	none	none
103773	5	69464502	69464830	5-69464666-69464667	14.4878	33.29411	2	2	56.5384615	56.5384615	Human,Mouse,Rat	3	Mouse,Rat	2	LineageGains	RodentGains	bound	CTCF	Mouse	Mouse	NC	NC	nonCGI	FMR	5-69464506-69464525	0	noOverlap	122823	intergenic	CTCF	1TF	none	none
103774	8	110604637	110604965	8-110604801-110604802	30.82435	146.80843	1	1	23.076923	23.076923	Mouse,Rat	2	Mouse	1	SpSpecificGains	MouseSpecificGains	bound	CTCF	Mouse	Mouse	2	middle	nonCGI	FMR	8-110604685-110604704	0	noOverlap	337660	intron	CTCF	1TF	none	none
103775	15	83112934	83113262	15-83113098-83113099	48.78969	209.99652	10	5	16.3253968	32.6507936	Human,Macaque,Mouse	3	Mouse	1	SpSpecificGains	MouseSpecificGains	bound	CTCF	Mouse	Mouse	2	middle	nonCGI	LMR	15-83112972-83112991	0	Enhancers	12730	intron	CTCF	1TF	none	none
103776	11	107255106	107255434	11-107255270-107255271	38.38692	143.64592	6	6	75.0350876667	75.0350876667	Mouse,Rat	2	Mouse,Rat	2	LineageGains	RodentGains	bound	CTCF	Mouse	Mouse	3	up	nonCGI	FMR	11-107255268-107255287	1	noOverlap	65725	intron	CTCF	1TF	none	none
103777	2	127308671	127308999	2-127308835-127308836	47.08534	157.96951	1	1	87.5	87.5	Mouse,Rat,Dog	3	Mouse,Rat	2	LineageGains	RodentGains	bound	CTCF	Mouse	Mouse	3	up	nonCGI	FMR	2-127308682-127308701	0	noOverlap	38442	intergenic	CTCF	1TF	none	none
103778	17	71087447	71087775	17-71087611-71087612	30.48553	112.86274	5	5	55.1797224	55.1797224	Macaque,Mouse,Rat,Dog	4	Mouse	1	SpSpecificGains	MouseSpecificGains	bound	CTCF	Mouse	Mouse	3	up	nonCGI	FMR	17-71087500-71087519	1	noOverlap	67926	intron	CTCF	1TF	none	none
103779	1	59009287	59009615	1-59009451-59009452	37.10093	93.06859	3	3	17.5925923333	17.5925923333	Mouse,Rat	2	Mouse,Rat	2	LineageGains	RodentGains	bound	CTCF	Mouse	Mouse	2	middle	nonCGI	FMR	1-59009329-59009348	1	noOverlap	30832573	intron	CTCF	1TF	none	none
103780	10	61019593	61019921	10-61019757-61019758	12.67682	27.68516	2	2	18.170426	18.170426	Mouse,Rat	2	Mouse	1	SpSpecificGains	MouseSpecificGains	bound	CTCF	Mouse	Mouse	2	middle	nonCGI	FMR	10-61019672-61019691	0	noOverlap	188012	intergenic	CTCF	1TF	none	none
103781	10	29459674	29460002	10-29459838-29459839	13.58231	30.46121	0	0	0	0	Macaque,Mouse,Rat,Dog	4	Macaque,Mouse,Rat,Dog	4	SpSpecificLoss	HumanSpecificLoss	bound	CTCF	Mouse	Mouse	2	middle	nonCGI	FMR	10-29459816-29459835	0	noOverlap	97232	intron	CTCF	1TF	none	none
103782	10	8682447	8682775	10-8682611-8682612	11.44034	29.27504	7	7	74.5710704286	74.5710704286	Mouse,Rat	2	Mouse	1	SpSpecificGains	MouseSpecificGains	bound	CTCF	Mouse	Mouse	3	up	nonCGI	FMR	10-8682491-8682510	1	noOverlap	78096558	intergenic	CTCF	1TF	none	none
103783	5	65019975	65020303	5-65020139-65020140	27.79245	127.66544	7	7	42.586368	42.586368	Mouse,Rat	2	Mouse	1	SpSpecificGains	MouseSpecificGains	bound	CTCF	Mouse	Mouse	2	middle	nonCGI	LMR	5-65020042-65020061	0	noOverlap	49904	intron	CTCF,FoxA1,HNF4a	3TFs	none	none
103784	2	32990179	32990507	2-32990343-32990344	38.93596	123.82207	1	1	0	0	Human,Macaque,Mouse,Rat,Dog	5	Mouse	1	SpSpecificGains	MouseSpecificGains	bound	CTCF	Mouse	Mouse	2	middle	nonCGI	FMR	2-32990328-32990347	0	noOverlap	8097	intron	CTCF	1TF	none	none
103785	2	67506511	67506839	2-67506675-67506676	19.01523	48.20205	0	0	0	0	Mouse,Rat	2	Mouse	1	SpSpecificGains	MouseSpecificGains	bound	CTCF	Mouse	Mouse	NC	NC	nonCGI	FMR	2-67506680-67506699	0	noOverlap	60509	intron	CTCF	1TF	none	none
103786	17	31466879	31467207	17-31467043-31467044	59.02327	212.41615	3	3	87.2053873333	87.2053873333	Human,Macaque,Mouse,Rat,Dog	5	Mouse,Rat	2	LineageGains	RodentGains	bound	CTCF	Mouse	Mouse	3	up	nonCGI	FMR	17-31467003-31467022	0	noOverlap	80669	intron	CTCF	1TF	none	none
103787	6	72601742	72602070	6-72601906-72601907	76.40825	346.42267	1	1	0	0	Mouse,Rat	2	Mouse,Rat	2	LineageGains	RodentGains	bound	CTCF	Mouse	Mouse	2	middle	nonCGI	FMR	6-72601783-72601802	0	noOverlap	3267	intron	CTCF,FoxA1,HNF4a	3TFs	none	none
103788	5	136780529	136780857	5-136780693-136780694	83.30484	323.7197	9	9	37.2084088889	37.2084088889	Mouse,Rat	2	Mouse	1	SpSpecificGains	MouseSpecificGains	bound	CTCF	Mouse	Mouse	2	middle	nonCGI	FMR	5-136780646-136780665	1	noOverlap	87351	intron	CTCF	1TF	none	none
103789	4	134478045	134478373	4-134478209-134478210	70.32445	334.92184	8	8	0.892857125	0.892857125	Human,Mouse,Rat	3	Human,Mouse,Rat	3	evoDynamic	evoDynamic	bound	CTCF	Mouse	Mouse	2	middle	nonCGI	LMR	4-134478147-134478166	1	noOverlap	9725	intergenic	CTCF	1TF	none	none
103790	14	70148162	70148490	14-70148326-70148327	18.56249	46.66084	0	0	0	0	Human,Macaque,Mouse,Rat,Dog	5	Mouse	1	SpSpecificGains	MouseSpecificGains	bound	CTCF	Mouse	Mouse	3	up	nonCGI	FMR	14-70148206-70148225	0	noOverlap	48057	intron	CTCF	1TF	none	none
103791	5	24054484	24054812	5-24054648-24054649	11.77134	24.96992	3	3	89.1666666667	89.1666666667	Mouse,Rat,Dog	3	Mouse	1	SpSpecificGains	MouseSpecificGains	bound	CTCF	Mouse	Mouse	3	up	nonCGI	FMR	5-24054519-24054538	1	noOverlap	23794	intergenic	CTCF	1TF	none	none
103792	16	21198541	21198869	16-21198705-21198706	23.99541	65.78211	1	0	0	0	Human,Macaque,Mouse,Rat,Dog	5	Mouse	1	SpSpecificGains	MouseSpecificGains	bound	CTCF	Mouse	Mouse	2	middle	nonCGI	FMR	16-21198544-21198563	0	noOverlap	44541	intergenic	CTCF	1TF	none	none
103793	7	37775534	37775862	7-37775698-37775699	45.27437	150.25587	13	13	5.01349523077	5.01349523077	Mouse,Rat	2	Mouse,Rat	2	LineageGains	RodentGains	bound	CTCF	Mouse	Mouse	2	middle	nonCGI	UMR	7-37775560-37775579	0	noOverlap	5572	intergenic	CTCF	1TF	none	none
103794	12	112571136	112571464	12-112571300-112571301	24.89956	86.54224	4	4	73.56711925	73.56711925	Mouse,Rat	2	Mouse	1	SpSpecificGains	MouseSpecificGains	bound	CTCF	Mouse	Mouse	3	up	nonCGI	FMR	12-112571211-112571230	0	noOverlap	59964	intergenic	CTCF	1TF	none	none
103795	7	101643295	101643623	7-101643459-101643460	9.50762	18.47971	1	1	92.857143	92.857143	Mouse,Rat,Dog	3	Mouse	1	SpSpecificGains	MouseSpecificGains	bound	CTCF	Mouse	Mouse	3	up	nonCGI	FMR	7-101643338-101643357	0	noOverlap	62134	intergenic	CTCF	1TF	none	none
103796	2	96337387	96337715	2-96337551-96337552	14.4878	33.29411	1	1	50	50	Mouse,Rat,Dog	3	Mouse	1	SpSpecificGains	MouseSpecificGains	bound	CTCF	Mouse	Mouse	NC	NC	nonCGI	FMR	2-96337390-96337409	0	noOverlap	19218	intron	CTCF	1TF	none	none
103797	1	135030134	135030462	1-135030298-135030299	7.05413	12.59174	1	1	77.777778	77.777778	Mouse,Rat	2	Mouse	1	SpSpecificGains	MouseSpecificGains	bound	CTCF	Mouse	Mouse	3	up	nonCGI	FMR	1-135030227-135030246	0	noOverlap	67569	intron	CTCF	1TF	none	none
103798	19	3470422	3470750	19-3470586-3470587	12.67666	28.92879	1	1	83.333333	83.333333	Mouse,Rat	2	Mouse	1	SpSpecificGains	MouseSpecificGains	bound	CTCF	Mouse	Mouse	3	up	nonCGI	FMR	19-3470488-3470507	0	noOverlap	31170449	intron	CTCF	1TF	none	none
103799	13	39425950	39426278	13-39426114-39426115	54.78199	191.46585	5	5	59.5364634	59.5364634	Human,Macaque,Mouse,Rat	4	Mouse	1	SpSpecificGains	MouseSpecificGains	bound	CTCF	Mouse	Mouse	3	up	nonCGI	FMR	13-39425952-39425971	0	noOverlap	35501255	intergenic	CTCF	1TF	none	none
103800	5	125107199	125107527	5-125107363-125107364	43.11022	216.53214	9	3	50.3378144444	35.80511	Human,Macaque,Mouse,Rat,Dog	5	Human,Mouse,Rat,Dog	4	SpSpecificLoss	MacaqueSpecificLoss	bound	CTCF	Mouse	Mouse	3	up	nonCGI	FMR	5-125107259-125107278	0	noOverlap	103978	intron	CTCF	1TF	none	none
103801	5	123171605	123171933	5-123171769-123171770	43.70995	233.36401	9	9	12.4314573333	12.4314573333	Mouse,Rat	2	Mouse,Rat	2	LineageGains	RodentGains	bound	CTCF	Mouse	Mouse	2	middle	nonCGI	UMR	5-123171693-123171712	0	noOverlap	29412	exon	CTCF,HNF4a	2TFs	none	none
103802	1	74973614	74973942	1-74973778-74973779	36.21949	112.78607	4	4	65.75757575	65.75757575	Mouse,Rat	2	Mouse,Rat	2	LineageGains	RodentGains	bound	CTCF	Mouse	Mouse	3	up	nonCGI	FMR	1-74973729-74973748	0	noOverlap	25358442	intron	CTCF	1TF	none	none
103803	11	70557567	70557895	11-70557731-70557732	7.28358	12.96938	9	9	88.7064268889	88.7064268889	Mouse,Rat	2	Mouse	1	SpSpecificGains	MouseSpecificGains	bound	CTCF	Mouse	Mouse	3	up	nonCGI	FMR	11-70557574-70557593	1	noOverlap	17224	exon	CTCF	1TF	none	none
103804	4	138130117	138130445	4-138130281-138130282	14.03505	31.87078	1	1	83.333333	83.333333	Mouse,Rat,Dog	3	Mouse,Dog	2	evoDynamic	evoDynamic	bound	CTCF	Mouse	Mouse	3	up	nonCGI	FMR	4-138130236-138130255	0	noOverlap	136661	intron	CTCF	1TF	none	none
103805	5	92553682	92554010	5-92553846-92553847	5.11737	6.81634	0	0	0	0	Human,Mouse,Rat,Dog	4	Mouse,Rat	2	LineageGains	RodentGains	bound	CTCF	Mouse	Mouse	3	up	nonCGI	FMR	5-92553758-92553777	0	noOverlap	48045	intergenic	CTCF	1TF	none	none
103806	18	75971071	75971399	18-75971235-75971236	23.99541	65.78211	5	5	11.4285716	11.4285716	Mouse,Rat	2	Mouse	1	SpSpecificGains	MouseSpecificGains	bound	CTCF	Mouse	Mouse	2	middle	nonCGI	LMR	18-75971210-75971229	1	noOverlap	150893	intron	CEBPA,CTCF,FoxA1,HNF4a	4TFs	none	none
103807	11	77426640	77426968	11-77426804-77426805	11.77134	24.96992	6	6	79.5009621667	79.5009621667	Human,Macaque,Mouse,Rat,Dog	5	Mouse	1	SpSpecificGains	MouseSpecificGains	bound	CTCF	Mouse	Mouse	3	up	nonCGI	FMR	11-77426768-77426787	1	noOverlap	78358	intron	CTCF,HNF4a	2TFs	none	none
103808	19	26834609	26834937	19-26834773-26834774	45.62281	156.57788	0	0	0	0	Mouse,Rat	2	Mouse	1	SpSpecificGains	MouseSpecificGains	bound	CTCF	Mouse	Mouse	NC	NC	nonCGI	FMR	19-26834647-26834666	0	noOverlap	229557	intergenic	CTCF,HNF4a	2TFs	none	none
103809	8	105291873	105292201	8-105292037-105292038	14.10348	32.64411	2	2	39.2857145	39.2857145	Human,Macaque,Mouse,Rat,Dog	5	Mouse	1	SpSpecificGains	MouseSpecificGains	bound	CTCF	Mouse	Mouse	3	up	nonCGI	FMR	8-105291882-105291901	0	noOverlap	2345	exon	CTCF	1TF	none	none
103810	3	27572243	27572571	3-27572407-27572408	31.07512	108.84759	5	5	46.6889952	46.6889952	Human,Macaque,Mouse,Rat,Dog	5	Mouse	1	SpSpecificGains	MouseSpecificGains	bound	CTCF	Mouse	Mouse	2	middle	nonCGI	FMR	3-27572322-27572341	0	primedEnhancers	200892	intron	CTCF,HNF4a	2TFs	none	none
103811	9	108214841	108215169	9-108215005-108215006	12.78626	34.34646	1	1	100	100	Mouse,Dog	2	Mouse	1	SpSpecificGains	MouseSpecificGains	bound	CTCF	Mouse	Mouse	3	up	nonCGI	FMR	9-108214966-108214985	0	noOverlap	24457	intron	CTCF	1TF	none	none
103812	2	181186543	181186871	2-181186707-181186708	51.54236	289.31985	8	8	1.78571425	1.78571425	Human,Macaque,Mouse,Rat	4	Macaque,Mouse,Rat	3	evoDynamic	evoDynamic	bound	CTCF	Mouse	Mouse	1	flat	nonCGI	UMR	2-181186577-181186596	0	Promoters	29529	intergenic	CEBPA,CTCF,FoxA1,HNF4a	4TFs	none	none
103813	7	28132372	28132700	7-28132536-28132537	14.03505	31.87078	1	1	77.777778	77.777778	Mouse,Rat	2	Mouse	1	SpSpecificGains	MouseSpecificGains	bound	CTCF	Mouse	Mouse	3	up	nonCGI	FMR	7-28132448-28132467	0	noOverlap	2906	intron	CTCF	1TF	none	none
103814	10	116950418	116950746	10-116950582-116950583	82.8521	321.5372	29	23	0.492610827586	0.621118	Mouse,Rat	2	Mouse,Rat	2	LineageGains	RodentGains	bound	CTCF	Mouse	Mouse	1	flat	CGI	UMR	10-116950426-116950445	1	Promoters	38	exon	CTCF,HNF4a	2TFs	none	none
103815	14	65556950	65557278	14-65557114-65557115	33.50303	101.9444	3	3	73.7179486667	73.7179486667	Mouse,Rat,Dog	3	Mouse	1	SpSpecificGains	MouseSpecificGains	bound	CTCF	Mouse	Mouse	3	up	nonCGI	FMR	14-65556969-65556988	0	noOverlap	131478	intron	CTCF	1TF	none	none
103816	16	55823807	55824135	16-55823971-55823972	24.76055	109.08929	5	5	13	13	Mouse,Rat	2	Mouse,Rat	2	LineageGains	RodentGains	bound	CTCF	Mouse	Mouse	2	middle	nonCGI	UMR	16-55823809-55823828	1	noOverlap	525821	intron	CTCF,HNF4a	2TFs	none	none
103817	9	60873417	60873745	9-60873581-60873582	22.18444	59.26385	2	2	75	75	Human,Macaque,Mouse,Rat	4	Mouse	1	SpSpecificGains	MouseSpecificGains	bound	CTCF	Mouse	Mouse	3	up	nonCGI	FMR	9-60873454-60873473	0	noOverlap	78869	intron	CTCF	1TF	none	none
103818	13	43875913	43876241	13-43876077-43876078	15.57481	68.96607	8	8	85.785984875	85.785984875	Mouse,Rat	2	Mouse,Rat	2	LineageGains	RodentGains	bound	CTCF	Mouse	Mouse	3	up	nonCGI	FMR	13-43875918-43875937	0	noOverlap	91138	intergenic	CTCF	1TF	none	none
103819	18	70193766	70194094	18-70193930-70193931	28.60085	104.23016	3	3	12.5	12.5	Mouse,Rat	2	Mouse,Rat	2	LineageGains	RodentGains	bound	CTCF	Mouse	Mouse	1	flat	nonCGI	LMR	18-70193906-70193925	1	noOverlap	52161	intergenic	CTCF	1TF	none	none
103820	1	156614705	156615033	1-156614869-156614870	27.16462	77.49612	0	0	0	0	Human,Macaque,Mouse,Rat,Dog	5	Mouse	1	SpSpecificGains	MouseSpecificGains	bound	CTCF	Mouse	Mouse	2	middle	nonCGI	FMR	1-156614820-156614839	0	noOverlap	55656	intron	CTCF	1TF	none	none
103821	11	102061155	102061483	11-102061319-102061320	90.54874	358.95148	9	9	1.54129288889	1.54129288889	Mouse,Rat	2	Mouse,Rat	2	LineageGains	RodentGains	bound	CTCF	Mouse	Mouse	2	middle	nonCGI	UMR	11-102061310-102061329	0	primedEnhancers	19646	intron	CTCF	1TF	none	none
103822	1	133180963	133181291	1-133181127-133181128	66.17174	288.98291	6	6	1.38888883333	1.38888883333	Human,Macaque,Mouse,Rat,Dog	5	Mouse,Rat	2	LineageGains	RodentGains	bound	CTCF	Mouse	Mouse	1	flat	nonCGI	UMR	1-133181013-133181032	1	noOverlap	100017757	intron	CTCF	1TF	none	none
103823	6	49208323	49208651	6-49208487-49208488	18.44408	72.53532	3	3	2.56410266667	2.56410266667	Mouse,Rat	2	Mouse,Rat	2	LineageGains	RodentGains	bound	CTCF	Mouse	Mouse	2	middle	nonCGI	LMR	6-49208356-49208375	1	noOverlap	134528	intron	CTCF	1TF	none	none
103824	13	48726441	48726769	13-48726605-48726606	22.63718	60.8807	4	4	31.23376625	31.23376625	Mouse,Rat	2	Mouse,Rat	2	LineageGains	RodentGains	bound	CTCF	Mouse	Mouse	2	middle	nonCGI	LMR	13-48726504-48726523	1	noOverlap	63443	intergenic	CTCF	1TF	none	none
103825	11	114862751	114863079	11-114862915-114862916	17.89215	50.1709	3	3	80.2197803333	80.2197803333	Mouse,Rat	2	Mouse	1	SpSpecificGains	MouseSpecificGains	bound	CTCF	Mouse	Mouse	3	up	nonCGI	FMR	11-114862797-114862816	0	noOverlap	10909	intron	CTCF	1TF	none	none
103826	11	59624250	59624578	11-59624414-59624415	69.72253	259.33124	5	5	8.8205128	8.8205128	Mouse,Rat	2	Mouse,Rat	2	LineageGains	RodentGains	bound	CTCF	Mouse	Mouse	2	middle	nonCGI	LMR	11-59624261-59624280	0	noOverlap	11284	intergenic	CTCF	1TF	none	none
103827	4	139644033	139644361	4-139644197-139644198	62.92187	290.8631	8	8	36.6565205	36.6565205	Human,Macaque,Mouse,Rat,Dog	5	Human,Macaque,Mouse,Rat,Dog	5	UltraCons	UltraCons	bound	CTCF	Mouse	Mouse	3	up	nonCGI	LMR	4-139644061-139644080	0	noOverlap	21167	intron	CTCF	1TF	none	none
103828	17	37221922	37222250	17-37222086-37222087	21.74882	47.18253	0	0	0	0	Macaque,Mouse,Rat	3	Mouse,Rat	2	LineageGains	RodentGains	bound	CTCF	Mouse	Mouse	NC	NC	nonCGI	FMR	17-37221985-37222004	0	noOverlap	1776	intron	CTCF	1TF	none	none
103829	2	11596772	11597100	2-11596936-11596937	9.8962	17.29281	1	1	36.842105	36.842105	Mouse,Rat	2	Mouse	1	SpSpecificGains	MouseSpecificGains	bound	CTCF	Mouse	Mouse	3	up	nonCGI	FMR	2-11596827-11596846	0	Enhancers	103984944	intron	CTCF	1TF	none	none
103830	7	19687252	19687580	7-19687416-19687417	12.86341	29.88262	7	6	16.9387755714	14.2063493333	Mouse,Rat	2	Mouse	1	SpSpecificGains	MouseSpecificGains	bound	CTCF	Mouse	Mouse	1	flat	nonCGI	UMR	7-19687274-19687293	0	noOverlap	5773	intergenic	CTCF	1TF	none	none
103831	18	82717349	82717677	18-82717513-82717514	86.56312	377.79034	4	4	0	0	Mouse,Rat	2	Mouse,Rat	2	LineageGains	RodentGains	bound	CTCF	Mouse	Mouse	1	flat	nonCGI	LMR	18-82717420-82717439	0	Enhancers	24466	intron	CTCF,HNF4a	2TFs	none	none
103832	6	36147314	36147642	6-36147478-36147479	20.46948	43.63359	1	1	66.666667	66.666667	Human,Macaque,Mouse,Rat,Dog	5	Mouse	1	SpSpecificGains	MouseSpecificGains	bound	CTCF	Mouse	Mouse	NC	NC	nonCGI	FMR	6-36147331-36147350	0	noOverlap	607426	intergenic	CTCF	1TF	none	none
103833	11	82072384	82072712	11-82072548-82072549	12.44978	33.06097	1	1	56.25	56.25	Human,Mouse,Rat	3	Mouse	1	SpSpecificGains	MouseSpecificGains	bound	CTCF	Mouse	Mouse	NC	NC	nonCGI	FMR	11-82072401-82072420	0	noOverlap	14561	intergenic	CTCF	1TF	none	none
103834	3	95348354	95348682	3-95348518-95348519	8.7485	19.76194	4	4	88.931624	88.931624	Human,Macaque,Mouse,Rat,Dog	5	Mouse	1	SpSpecificGains	MouseSpecificGains	bound	CTCF	Mouse	Mouse	3	up	nonCGI	FMR	3-95348504-95348523	1	noOverlap	33270	intron	CTCF	1TF	none	none
103835	7	105590066	105590394	7-105590230-105590231	5.25903	12.75627	6	6	27.6453128333	27.6453128333	Human,Macaque,Mouse,Rat	4	Mouse	1	SpSpecificGains	MouseSpecificGains	bound	CTCF	Mouse	Mouse	2	middle	nonCGI	LMR	7-105590182-105590201	0	noOverlap	95031581	intergenic	CTCF,HNF4a	2TFs	none	none
103836	6	34754546	34754874	6-34754710-34754711	53.8765	187.46851	6	6	35.6018518333	35.6018518333	Human,Macaque,Mouse,Rat	4	Human,Macaque,Mouse,Rat	4	SpSpecificLoss	DogSpecificLoss	bound	CTCF	Mouse	Mouse	2	middle	nonCGI	LMR	6-34754606-34754625	0	noOverlap	155981	intron	CTCF	1TF	none	none
103837	10	92722558	92722886	10-92722722-92722723	46.6326	156.03476	4	4	10.352564	10.352564	Mouse,Rat	2	Mouse	1	SpSpecificGains	MouseSpecificGains	bound	CTCF	Mouse	Mouse	1	flat	nonCGI	UMR	10-92722623-92722642	0	Promoters	138	exon	CTCF,FoxA1,HNF4a	3TFs	none	none
103838	18	36691399	36691727	18-36691563-36691564	59.55706	271.19974	6	6	12.5757575	12.5757575	Mouse,Rat,Dog	3	Mouse,Rat	2	LineageGains	RodentGains	bound	CTCF	Mouse	Mouse	2	middle	nonCGI	LMR	18-36691417-36691436	0	noOverlap	12033	intron	CTCF	1TF	none	none
103839	12	65402005	65402333	12-65402169-65402170	30.33383	89.56244	5	5	24.5225884	24.5225884	Mouse,Rat	2	Mouse,Rat	2	LineageGains	RodentGains	bound	CTCF	Mouse	Mouse	2	middle	nonCGI	LMR	12-65402044-65402063	0	noOverlap	176488	intergenic	CTCF	1TF	none	none
103840	3	29812908	29813236	3-29813072-29813073	46.6326	156.03476	4	4	2.5	2.5	Human,Macaque,Mouse,Rat,Dog	5	Mouse,Rat	2	LineageGains	RodentGains	bound	CTCF	Mouse	Mouse	2	middle	nonCGI	FMR	3-29812963-29812982	0	noOverlap	730175	intron	CTCF	1TF	none	none
103841	10	85341921	85342249	10-85342085-85342086	9.96036	19.74089	1	1	76.470588	76.470588	Mouse,Rat	2	Mouse	1	SpSpecificGains	MouseSpecificGains	bound	CTCF	Mouse	Mouse	3	up	nonCGI	FMR	10-85342052-85342071	0	noOverlap	76823096	intergenic	CTCF	1TF	none	none
103842	6	140081780	140082108	6-140081944-140081945	51.16004	175.56459	2	2	87.9385965	87.9385965	Mouse,Rat	2	Mouse	1	SpSpecificGains	MouseSpecificGains	bound	CTCF	Mouse	Mouse	3	up	nonCGI	FMR	6-140081796-140081815	0	noOverlap	40223	intergenic	CTCF	1TF	none	none
103843	18	45559658	45559986	18-45559822-45559823	25.80639	72.43026	37	27	0	0	Mouse,Rat	2	Mouse	1	SpSpecificGains	MouseSpecificGains	bound	CTCF	Mouse	Mouse	1	flat	CGI	UMR	18-45559664-45559683	1	Promoters	290653	exon	CEBPA,CTCF,HNF4a	3TFs	none	none
103844	11	99364492	99364820	11-99364656-99364657	64.7238	262.39163	8	8	3.846153875	3.846153875	Mouse,Rat,Dog	3	Mouse,Rat,Dog	3	LineageLoss	PrimateLoss	bound	CTCF	Mouse	Mouse	2	middle	nonCGI	LMR	11-99364630-99364649	1	noOverlap	13388	intergenic	CTCF	1TF	none	none
103845	16	5134929	5135257	16-5135093-5135094	16.82403	50.57768	6	6	32.3905725	32.3905725	Mouse,Rat	2	Mouse	1	SpSpecificGains	MouseSpecificGains	bound	CTCF	Mouse	Mouse	1	flat	nonCGI	UMR	16-5134930-5134949	1	noOverlap	2508	intergenic	CEBPA,CTCF,FoxA1,HNF4a	4TFs	none	none
103846	4	155802669	155802997	4-155802833-155802834	24.44816	67.43235	8	8	14.996039625	14.996039625	Mouse,Rat	2	Mouse	1	SpSpecificGains	MouseSpecificGains	bound	CTCF	Mouse	Mouse	2	middle	nonCGI	UMR	4-155802795-155802814	1	noOverlap	12230	exon	CTCF	1TF	none	none
103847	2	162528958	162529286	2-162529122-162529123	23.99541	65.78211	3	3	87.0833333333	87.0833333333	Human,Macaque,Mouse,Rat,Dog	5	Mouse	1	SpSpecificGains	MouseSpecificGains	bound	CTCF	Mouse	Mouse	3	up	nonCGI	FMR	2-162528984-162529003	0	noOverlap	1419936	intron	CTCF	1TF	none	none
103848	8	70083301	70083629	8-70083465-70083466	7.82105	14.28099	25	25	0.28571428	0.28571428	Mouse,Rat	2	Mouse	1	SpSpecificGains	MouseSpecificGains	bound	CTCF	Mouse	Mouse	1	flat	CGI	UMR	8-70083309-70083328	1	noOverlap	10377	intron	CEBPA,CTCF,HNF4a	3TFs	none	none
103849	5	93002645	93002973	5-93002809-93002810	13.69331	32.60905	2	2	87.5757575	87.5757575	Mouse,Rat	2	Mouse	1	SpSpecificGains	MouseSpecificGains	bound	CTCF	Mouse	Mouse	3	up	nonCGI	FMR	5-93002653-93002672	0	noOverlap	319210	intergenic	CTCF	1TF	none	none
103850	12	100796106	100796434	12-100796270-100796271	11.06046	20.11659	0	0	0	0	Mouse,Rat	2	Mouse	1	SpSpecificGains	MouseSpecificGains	bound	CTCF	Mouse	Mouse	1	flat	nonCGI	LMR	12-100796162-100796181	0	Enhancers	17049	intron	CTCF	1TF	none	none
103851	15	78842350	78842678	15-78842514-78842515	9.05487	17.23864	36	36	1.18360169444	1.18360169444	Human,Macaque,Mouse,Rat	4	Mouse	1	SpSpecificGains	MouseSpecificGains	bound	CTCF	Mouse	Mouse	1	flat	CGI	UMR	15-78842370-78842389	0	Promoters	39308	exon	CTCF,HNF4a	2TFs	none	none
103852	16	92698647	92698975	16-92698811-92698812	63.90209	249.12143	21	21	0.250626571429	0.250626571429	Human,Macaque,Mouse,Rat,Dog	5	Human,Macaque,Mouse,Rat	4	SpSpecificLoss	DogSpecificLoss	bound	CTCF	Mouse	Mouse	1	flat	nonCGI	UMR	16-92698653-92698672	1	Promoters	200513	intron	CTCF,HNF4a,HNF6	3TFs	none	none
103853	4	95050539	95050867	4-95050703-95050704	57.95119	205.56767	33	29	0.57301130303	0.652047344828	Mouse,Rat	2	Mouse,Rat	2	LineageGains	RodentGains	bound	CTCF	Mouse	Mouse	1	flat	CGI	UMR	4-95050551-95050570	1	Promoters	71439	exon	CTCF,HNF4a	2TFs	none	none
103854	X	142044141	142044469	X-142044305-142044306	6.33841	10.27634	1	1	75	75	Mouse,Rat	2	Mouse	1	SpSpecificGains	MouseSpecificGains	bound	CTCF	Mouse	Mouse	NC	NC	nonCGI	FMR	X-142044150-142044169	0	noOverlap	169271	intergenic	CTCF	1TF	none	none
103855	7	127800336	127800664	7-127800500-127800501	75.1057	305.16434	3	3	6.66666666667	6.66666666667	Human,Macaque,Mouse,Rat,Dog	5	Human,Macaque,Mouse,Rat,Dog	5	UltraCons	UltraCons	bound	CTCF	Mouse	Mouse	2	middle	nonCGI	UMR	7-127800349-127800368	0	Promoters	14728	exon	CTCF,FoxA1,HNF4a	3TFs	none	none
103856	10	18243654	18243982	10-18243818-18243819	45.27437	150.25587	2	2	38.6904765	38.6904765	Mouse,Rat	2	Mouse,Rat	2	LineageGains	RodentGains	bound	CTCF	Mouse	Mouse	2	middle	nonCGI	FMR	10-18243753-18243772	1	noOverlap	8658	intron	CTCF	1TF	none	none
103857	6	3745605	3745933	6-3745769-3745770	30.82435	146.80843	1	1	7.142857	7.142857	Mouse,Rat	2	Mouse,Rat	2	LineageGains	RodentGains	bound	CTCF	Mouse	Mouse	2	middle	nonCGI	FMR	6-3745665-3745684	0	noOverlap	33696541	intron	CTCF	1TF	none	none
103858	17	34411176	34411504	17-34411340-34411341	56.86522	255.64455	5	5	4.4444446	4.4444446	Mouse,Rat	2	Mouse	1	SpSpecificGains	MouseSpecificGains	bound	CTCF	Mouse	Mouse	2	middle	nonCGI	LMR	17-34411177-34411196	0	noOverlap	12355	intron	CTCF	1TF	none	none
103859	9	15880267	15880595	9-15880431-15880432	49.34906	167.70477	3	2	15.3846153333	23.076923	Mouse,Rat	2	Mouse,Rat	2	LineageGains	RodentGains	bound	CTCF	Mouse	Mouse	NC	NC	nonCGI	FMR	9-15880305-15880324	0	primedEnhancers	5807	intergenic	CTCF	1TF	none	none
103860	9	43758608	43758936	9-43758772-43758773	5.38369	9.40558	3	3	17.2864223333	17.2864223333	Mouse,Rat	2	Mouse	1	SpSpecificGains	MouseSpecificGains	bound	CTCF	Mouse	Mouse	NC	NC	nonCGI	UMR	9-43758629-43758648	0	noOverlap	14624	intron	CEBPA,CTCF,HNF4a	3TFs	none	none
103861	16	4252567	4252895	16-4252731-4252732	7.69664	13.6462	3	3	93.3333333333	93.3333333333	Human,Macaque,Mouse,Dog	4	Mouse	1	SpSpecificGains	MouseSpecificGains	bound	CTCF	Mouse	Mouse	3	up	nonCGI	FMR	16-4252612-4252631	1	noOverlap	38088084	intergenic	CTCF	1TF	none	none
103862	3	92715140	92715468	3-92715304-92715305	6.77256	10.10058	0	0	0	0	Mouse,Rat	2	Mouse	1	SpSpecificGains	MouseSpecificGains	bound	CTCF	Mouse	Mouse	3	up	nonCGI	FMR	3-92715313-92715332	0	noOverlap	6066	intergenic	CTCF	1TF	none	none
103863	16	90197635	90197963	16-90197799-90197800	65.07352	251.19292	10	10	0	0	Mouse,Rat	2	Mouse,Rat	2	LineageGains	RodentGains	bound	CTCF	Mouse	Mouse	1	flat	nonCGI	UMR	16-90197659-90197678	0	Promoters	236808	intergenic	CEBPA,CTCF,FoxA1,HNF4a,HNF6	5TFs	none	none
103864	11	95586275	95586603	11-95586439-95586440	53.42376	185.47525	22	22	1.21212122727	1.21212122727	Mouse,Rat	2	Mouse,Rat	2	LineageGains	RodentGains	bound	CTCF	Mouse	Mouse	1	flat	CGI	UMR	11-95586288-95586307	1	Promoters	71705	intron	CTCF	1TF	none	none
103865	5	121842846	121843174	5-121843010-121843011	72.38676	323.65021	25	25	0	0	Mouse,Rat	2	Mouse,Rat	2	LineageGains	RodentGains	bound	CTCF	Mouse	Mouse	1	flat	CGI	UMR	5-121842854-121842873	1	Promoters	5987	intergenic	CTCF	1TF	none	none
103866	7	137736986	137737314	7-137737150-137737151	11.31859	23.63651	1	1	71.428571	71.428571	Human,Macaque,Mouse,Rat	4	Mouse	1	SpSpecificGains	MouseSpecificGains	bound	CTCF	Mouse	Mouse	3	up	nonCGI	FMR	7-137737037-137737056	0	noOverlap	299372	exon	CTCF	1TF	none	none
103867	7	144078701	144079029	7-144078865-144078866	57.78889	211.51312	1	1	90	90	Mouse,Rat	2	Mouse,Rat	2	LineageGains	RodentGains	bound	CTCF	Mouse	Mouse	NC	NC	nonCGI	FMR	7-144078851-144078870	0	noOverlap	211852	intron	CTCF	1TF	none	none
103868	4	40703141	40703469	4-40703305-40703306	14.13218	39.59819	20	9	0.9195903	0.793650777778	Mouse,Rat	2	Mouse	1	SpSpecificGains	MouseSpecificGains	bound	CTCF	Mouse	Mouse	1	flat	CGI	UMR	4-40703180-40703199	1	Promoters	227	exon	CTCF,HNF4a,HNF6	3TFs	none	none
103869	7	34208069	34208397	7-34208233-34208234	28.07011	80.90945	4	4	95.83333325	95.83333325	Human,Macaque,Mouse,Rat,Dog	5	Mouse,Rat	2	LineageGains	RodentGains	bound	CTCF	Mouse	Mouse	3	up	nonCGI	FMR	7-34208196-34208215	1	noOverlap	11408	intron	CTCF	1TF	none	none
103870	5	148548068	148548396	5-148548232-148548233	34.86126	107.34003	4	4	0	0	Mouse,Rat	2	Mouse,Rat	2	LineageGains	RodentGains	bound	CTCF	Mouse	Mouse	1	flat	nonCGI	LMR	5-148548071-148548090	0	Promoters	148164	exon	CEBPA,CTCF,HNF4a,HNF6	4TFs	none	none
103871	11	70629590	70629918	11-70629754-70629755	21.16238	59.18186	4	4	35.5800655	35.5800655	Human,Macaque,Mouse,Rat	4	Mouse,Rat	2	LineageGains	RodentGains	bound	CTCF	Mouse	Mouse	2	middle	nonCGI	FMR	11-70629605-70629624	1	Enhancers	10396	intergenic	CTCF,HNF4a	2TFs	none	none
103872	10	126840304	126840632	10-126840468-126840469	19.01523	48.20205	0	0	0	0	Human,Macaque,Mouse,Dog	4	Mouse	1	SpSpecificGains	MouseSpecificGains	bound	CTCF	Mouse	Mouse	3	up	nonCGI	FMR	10-126840368-126840387	0	noOverlap	874051	exon	CTCF	1TF	none	none
103873	13	93192320	93192648	13-93192484-93192485	4.89237	7.03616	27	27	3.8843272963	3.8843272963	Human,Macaque,Mouse,Rat,Dog	5	Mouse	1	SpSpecificGains	MouseSpecificGains	bound	CTCF	Mouse	Mouse	1	flat	CGI	UMR	13-93192355-93192374	1	Promoters	37	exon	CTCF,FoxA1,HNF4a	3TFs	none	none
103874	8	116533099	116533427	8-116533263-116533264	9.75794	23.22157	6	6	76.7735041667	76.7735041667	Human,Macaque,Mouse,Rat,Dog	5	Mouse,Rat	2	LineageGains	RodentGains	bound	CTCF	Mouse	Mouse	3	up	nonCGI	FMR	8-116533107-116533126	0	noOverlap	28084	intergenic	CTCF	1TF	none	none
103875	3	14533605	14533933	3-14533769-14533770	12.67682	27.68516	24	24	0	0	Human,Mouse	2	Mouse	1	SpSpecificGains	MouseSpecificGains	bound	CTCF	Mouse	Mouse	1	flat	CGI	UMR	3-14533646-14533665	1	Promoters	130758867	exon	CTCF,HNF4a,HNF6	3TFs	none	none
103876	5	115653023	115653351	5-115653187-115653188	76.35055	311.50412	16	16	0.390625	0.390625	Human,Macaque,Mouse,Rat,Dog	5	Human,Macaque,Mouse,Rat,Dog	5	UltraCons	UltraCons	bound	CTCF	Mouse	Mouse	1	flat	nonCGI	UMR	5-115653121-115653140	1	noOverlap	21115	intron	CEBPA,CTCF,HNF4a	3TFs	none	none
103877	8	57574413	57574741	8-57574577-57574578	42.95197	228.07027	7	7	8.07199542857	8.07199542857	Human,Macaque,Mouse,Rat,Dog	5	Human,Macaque,Mouse,Rat,Dog	5	UltraCons	UltraCons	bound	CTCF	Mouse	Mouse	2	middle	nonCGI	LMR	8-57574456-57574475	0	noOverlap	62506	intron	CTCF	1TF	none	none
103878	8	79952889	79953217	8-79953053-79953054	41.19968	133.15738	3	0	16.6666666667	0	Macaque,Mouse,Rat	3	Mouse,Rat	2	LineageGains	RodentGains	bound	CTCF	Mouse	Mouse	NC	NC	nonCGI	FMR	8-79952919-79952938	0	noOverlap	241038	intergenic	CTCF	1TF	none	none
103879	5	143137757	143138085	5-143137921-143137922	28.9756	84.35055	6	6	49.978378	49.978378	Mouse,Rat,Dog	3	Mouse	1	SpSpecificGains	MouseSpecificGains	bound	CTCF	Mouse	Mouse	3	up	nonCGI	LMR	5-143137763-143137782	0	primedEnhancers	24777	exon	CTCF,HNF4a	2TFs	none	none
103880	8	77440557	77440885	8-77440721-77440722	17.657	43.61003	4	4	86.32180925	86.32180925	Human,Macaque,Mouse	3	Mouse	1	SpSpecificGains	MouseSpecificGains	bound	CTCF	Mouse	Mouse	3	up	nonCGI	FMR	8-77440712-77440731	1	noOverlap	540785	intron	CTCF	1TF	none	none
103881	12	112955863	112956191	12-112956027-112956028	77.65955	341.71063	3	3	36.6300363333	36.6300363333	Human,Mouse,Rat	3	Human,Mouse,Rat	3	evoDynamic	evoDynamic	bound	CTCF	Mouse	Mouse	2	middle	nonCGI	FMR	12-112955887-112955906	0	noOverlap	13739	intergenic	CTCF	1TF	none	none
103882	4	65298742	65299070	4-65298906-65298907	10.12848	25.04681	4	4	39.73137975	39.73137975	Human,Macaque,Mouse,Rat,Dog	5	Mouse	1	SpSpecificGains	MouseSpecificGains	bound	CTCF	Mouse	Mouse	2	middle	nonCGI	LMR	4-65298901-65298920	0	Enhancers	174568	intron	CEBPA,CTCF,FoxA1,HNF4a,HNF6	5TFs	none	none
103883	9	45892510	45892838	9-45892674-45892675	16.75152	40.60315	4	4	91.309524	91.309524	Human,Macaque,Mouse,Rat,Dog	5	Mouse	1	SpSpecificGains	MouseSpecificGains	bound	CTCF	Mouse	Mouse	3	up	nonCGI	FMR	9-45892672-45892691	1	noOverlap	53930	intron	CTCF	1TF	none	none
103884	6	65569745	65570073	6-65569909-65569910	22.45201	115.79594	6	6	19.8920755	19.8920755	Human,Macaque,Mouse,Rat,Dog	5	Human,Macaque,Mouse,Rat,Dog	5	UltraCons	UltraCons	bound	CTCF	Mouse	Mouse	2	middle	nonCGI	LMR	6-65569902-65569921	1	noOverlap	188451	intron	CTCF	1TF	none	none
103885	11	72029163	72029491	11-72029327-72029328	10.41311	21.02127	18	1	15.8073783889	10.344828	Human,Macaque,Mouse,Rat	4	Mouse	1	SpSpecificGains	MouseSpecificGains	bound	CTCF	Mouse	Mouse	2	middle	CGI	LMR	11-72029191-72029210	1	noOverlap	99999281	intron	CTCF	1TF	none	none
103886	7	81570799	81571127	7-81570963-81570964	17.18862	42.81245	6	6	3.030303	3.030303	Mouse,Rat	2	Mouse	1	SpSpecificGains	MouseSpecificGains	bound	CTCF	Mouse	Mouse	1	flat	nonCGI	UMR	7-81570937-81570956	1	noOverlap	3855	intergenic	CEBPA,CTCF,HNF4a	3TFs	none	none
103887	12	81019626	81019954	12-81019790-81019791	16.75152	40.60315	6	6	85.73296	85.73296	Mouse,Rat	2	Mouse	1	SpSpecificGains	MouseSpecificGains	bound	CTCF	Mouse	Mouse	3	up	nonCGI	FMR	12-81019730-81019749	0	noOverlap	50921	intergenic	CTCF	1TF	none	none
103888	13	100786598	100786926	13-100786762-100786763	27.30649	151.6801	21	21	1.51180171429	1.51180171429	Human,Macaque,Mouse,Rat,Dog	5	Mouse,Rat,Dog	3	LineageLoss	PrimateLoss	bound	CTCF	Mouse	Mouse	1	flat	CGI	UMR	13-100786635-100786654	1	Enhancers	28	intergenic	CTCF,HNF4a	2TFs	none	none
103889	7	129506930	129507258	7-129507094-129507095	56.59296	199.50323	2	2	40	40	Mouse,Rat	2	Mouse,Rat	2	LineageGains	RodentGains	bound	CTCF	Mouse	Mouse	2	middle	nonCGI	FMR	7-129506979-129506998	0	noOverlap	116579514	intergenic	CTCF	1TF	none	none
103890	1	79883582	79883910	1-79883746-79883747	9.23531	15.44049	0	0	0	0	Mouse,Rat	2	Mouse	1	SpSpecificGains	MouseSpecificGains	bound	CTCF	Mouse	Mouse	NC	NC	nonCGI	FMR	1-79883588-79883607	0	noOverlap	24886	intergenic	CTCF	1TF	none	none
103891	14	56352009	56352337	14-56352173-56352174	51.16004	175.56459	10	10	20.1365916	20.1365916	Mouse,Rat	2	Mouse,Rat	2	LineageGains	RodentGains	bound	CTCF	Mouse	Mouse	2	middle	nonCGI	LMR	14-56352028-56352047	0	noOverlap	50718981	intergenic	CTCF	1TF	none	none
103892	11	59965246	59965574	11-59965410-59965411	78.32466	299.84467	11	11	0	0	Mouse,Rat	2	Mouse,Rat	2	LineageGains	RodentGains	bound	CTCF	Mouse	Mouse	1	flat	nonCGI	UMR	11-59965279-59965298	0	Promoters	302	intergenic	CTCF,HNF4a	2TFs	none	none
103893	X	53600002	53600330	X-53600166-53600167	56.59296	199.50323	1	1	0	0	Human,Mouse	2	Mouse	1	SpSpecificGains	MouseSpecificGains	bound	CTCF	Mouse	Mouse	1	flat	nonCGI	FMR	X-53600178-53600197	0	noOverlap	20032	intron	CTCF	1TF	none	none
103894	19	46290568	46290896	19-46290732-46290733	10.87441	19.0193	7	6	16.0949344286	18.7774235	Mouse,Rat	2	Mouse	1	SpSpecificGains	MouseSpecificGains	bound	CTCF	Mouse	Mouse	1	flat	nonCGI	LMR	19-46290574-46290593	1	primedEnhancers	41664928	intergenic	CEBPA,CTCF,FoxA1,HNF4a,HNF6	5TFs	none	none
103895	1	97877027	97877355	1-97877191-97877192	8.14939	14.82076	0	0	0	0	Mouse,Rat	2	Mouse	1	SpSpecificGains	MouseSpecificGains	bound	CTCF	Mouse	Mouse	NC	NC	nonCGI	FMR	1-97877039-97877058	0	noOverlap	90074360	intron	CTCF	1TF	none	none
103896	15	86205341	86205669	15-86205505-86205506	84.21033	328.09174	2	2	47.979798	47.979798	Mouse,Rat	2	Mouse,Rat	2	LineageGains	RodentGains	bound	CTCF	Mouse	Mouse	2	middle	nonCGI	FMR	15-86205427-86205446	0	Enhancers	19200	intergenic	CTCF	1TF	none	none
103897	16	42190706	42191034	16-42190870-42190871	27.16462	77.49612	7	7	20.8843537143	20.8843537143	Human,Macaque,Mouse,Rat,Dog	5	Human,Mouse,Rat	3	evoDynamic	evoDynamic	bound	CTCF	Mouse	Mouse	1	flat	nonCGI	UMR	16-42190803-42190822	1	Enhancers	37976709	intergenic	CTCF	1TF	none	none
103898	6	34760056	34760384	6-34760220-34760221	29.93601	171.91196	4	4	39.53373025	39.53373025	Human,Macaque,Mouse,Rat	4	Mouse,Rat	2	LineageGains	RodentGains	bound	CTCF	Mouse	Mouse	2	middle	nonCGI	FMR	6-34760086-34760105	0	noOverlap	161491	intron	CTCF	1TF	none	none
103899	5	90866835	90867163	5-90866999-90867000	26.71188	75.80016	0	0	0	0	Mouse,Rat,Dog	3	Mouse,Dog	2	evoDynamic	evoDynamic	bound	CTCF	Mouse	Mouse	NC	NC	nonCGI	FMR	5-90866930-90866949	0	noOverlap	72301	intergenic	CTCF	1TF	none	none
103900	8	100851058	100851386	8-100851222-100851223	76.51368	291.23688	1	1	0	0	Human,Macaque,Mouse,Rat,Dog	5	Human,Macaque,Mouse,Rat,Dog	5	UltraCons	UltraCons	bound	CTCF	Mouse	Mouse	2	middle	nonCGI	FMR	8-100851109-100851128	0	noOverlap	90844425	intergenic	CTCF	1TF	none	none
103901	6	115542329	115542657	6-115542493-115542494	6.82178	16.55671	3	3	44.4444443333	44.4444443333	Mouse,Rat	2	Mouse	1	SpSpecificGains	MouseSpecificGains	bound	CTCF	Mouse	Mouse	1	flat	nonCGI	LMR	6-115542406-115542425	0	noOverlap	120263	intergenic	CTCF	1TF	none	none
103902	19	4366950	4367278	19-4367114-4367115	9.87092	22.29973	1	1	100	100	Mouse,Rat	2	Mouse	1	SpSpecificGains	MouseSpecificGains	bound	CTCF	Mouse	Mouse	3	up	nonCGI	FMR	19-4366960-4366979	0	noOverlap	39245375	intron	CTCF	1TF	none	none
103903	7	139298546	139298874	7-139298710-139298711	18.56249	46.66084	3	3	59.8585323333	59.8585323333	Mouse,Rat	2	Mouse	1	SpSpecificGains	MouseSpecificGains	bound	CTCF	Mouse	Mouse	2	middle	nonCGI	FMR	7-139298573-139298592	0	noOverlap	50059	intergenic	CTCF	1TF	none	none
103904	1	93223987	93224315	1-93224151-93224152	66.17174	288.98291	18	18	6.00512088889	6.00512088889	Mouse,Rat	2	Mouse,Rat	2	LineageGains	RodentGains	bound	CTCF	Mouse	Mouse	2	middle	nonCGI	LMR	1-93224021-93224040	0	noOverlap	61115831	intron	CTCF	1TF	none	none
103905	7	134301358	134301686	7-134301522-134301523	17.20426	42.10096	8	8	42.095508625	42.095508625	Mouse,Rat,Dog	3	Mouse	1	SpSpecificGains	MouseSpecificGains	bound	CTCF	Mouse	Mouse	2	middle	nonCGI	LMR	7-134301398-134301417	0	noOverlap	76261	intron	CTCF	1TF	none	none
103906	2	29237663	29237991	2-29237827-29237828	61.57314	221.88638	2	2	2.2727275	2.2727275	Mouse,Rat,Dog	3	Mouse,Rat	2	LineageGains	RodentGains	bound	CTCF	Mouse	Mouse	2	middle	nonCGI	FMR	2-29237790-29237809	1	primedEnhancers	112671	intron	CTCF,FoxA1	2TFs	none	none
103907	15	79329426	79329754	15-79329590-79329591	23.99541	65.78211	3	2	91.6666666667	87.5	Mouse,Rat	2	Mouse	1	SpSpecificGains	MouseSpecificGains	bound	CTCF	Mouse	Mouse	3	up	nonCGI	FMR	15-79329444-79329463	0	noOverlap	1462	intergenic	CTCF	1TF	none	none
103908	10	79664068	79664396	10-79664232-79664233	46.23653	251.17038	7	7	3.63265314286	3.63265314286	Human,Macaque,Mouse	3	Human,Macaque,Mouse	3	evoDynamic	evoDynamic	bound	CTCF	Mouse	Mouse	2	middle	nonCGI	LMR	10-79664086-79664105	0	noOverlap	18330	intergenic	CTCF	1TF	none	none
103909	7	145146303	145146631	7-145146467-145146468	13.12957	29.06585	0	0	0	0	Macaque,Mouse,Rat	3	Mouse	1	SpSpecificGains	MouseSpecificGains	bound	CTCF	Mouse	Mouse	NC	NC	nonCGI	FMR	7-145146338-145146357	0	noOverlap	206434	intergenic	CTCF	1TF	none	none
103910	16	87248651	87248979	16-87248815-87248816	32.01575	78.81574	1	0	0	0	Human,Macaque,Mouse,Rat,Dog	5	Human,Macaque,Mouse,Dog	4	SpSpecificLoss	RatSpecificLoss	bound	CTCF	Mouse	Mouse	3	up	nonCGI	FMR	16-87248652-87248671	0	noOverlap	78567881	intergenic	CTCF	1TF	none	none
103911	6	30173111	30173439	6-30173275-30173276	50.25455	171.62689	25	25	1.35389976	1.35389976	Human,Macaque,Mouse,Rat,Dog	5	Mouse,Rat	2	LineageGains	RodentGains	bound	CTCF	Mouse	Mouse	1	flat	CGI	UMR	6-30173189-30173208	0	noOverlap	125080	exon	CTCF	1TF	none	none
103912	6	139770572	139770900	6-139770736-139770737	48.89632	165.74965	3	3	57.3737373333	57.3737373333	Mouse,Rat	2	Mouse	1	SpSpecificGains	MouseSpecificGains	bound	CTCF	Mouse	Mouse	3	up	nonCGI	FMR	6-139770716-139770735	1	noOverlap	54711	intron	CTCF	1TF	none	none
103913	1	86021656	86021984	1-86021820-86021821	12.67682	27.68516	6	6	77.4540043333	77.4540043333	Macaque,Mouse,Rat	3	Mouse,Rat	2	LineageGains	RodentGains	bound	CTCF	Mouse	Mouse	3	up	nonCGI	FMR	1-86021710-86021729	1	noOverlap	25809576	exon	CTCF	1TF	none	none
103914	17	50775295	50775623	17-50775459-50775460	22.18444	59.26385	3	3	79.6296296667	79.6296296667	Human,Macaque,Mouse	3	Mouse	1	SpSpecificGains	MouseSpecificGains	bound	CTCF	Mouse	Mouse	3	up	nonCGI	FMR	17-50775386-50775405	0	noOverlap	265892	intron	CTCF	1TF	none	none
103915	3	121532157	121532485	3-121532321-121532322	33.64806	129.32848	24	21	2.76187845833	2.85881347619	Human,Macaque,Mouse,Rat	4	Macaque,Mouse,Rat	3	evoDynamic	evoDynamic	bound	CTCF	Mouse	Mouse	1	flat	CGI	UMR	3-121532193-121532212	1	Promoters	105660	exon	CTCF,HNF4a	2TFs	none	none
103916	2	117438064	117438392	2-117438228-117438229	6.05665	11.30736	11	11	83.645887	83.645887	Mouse,Rat	2	Mouse,Rat	2	LineageGains	RodentGains	bound	CTCF	Mouse	Mouse	3	up	nonCGI	FMR	2-117438132-117438151	1	noOverlap	95063	intergenic	CTCF	1TF	none	none
103917	1	135368230	135368558	1-135368394-135368395	75.60819	286.94833	13	13	0	0	Human,Macaque,Mouse,Rat,Dog	5	Human,Macaque,Mouse,Rat	4	SpSpecificLoss	DogSpecificLoss	bound	CTCF	Mouse	Mouse	2	middle	nonCGI	UMR	1-135368313-135368332	0	noOverlap	43423	intergenic	CEBPA,CTCF,HNF4a	3TFs	none	none
103918	10	69881478	69881806	10-69881642-69881643	9.50762	18.47971	2	2	100	100	Human,Macaque,Mouse,Rat,Dog	5	Mouse	1	SpSpecificGains	MouseSpecificGains	bound	CTCF	Mouse	Mouse	3	up	nonCGI	FMR	10-69881502-69881521	0	noOverlap	62901767	intron	CTCF	1TF	none	none
103919	7	81321833	81322161	7-81321997-81321998	9.31407	15.91733	5	5	49.250946	49.250946	Mouse,Rat	2	Mouse	1	SpSpecificGains	MouseSpecificGains	bound	CTCF	Mouse	Mouse	3	up	nonCGI	FMR	7-81321970-81321989	0	noOverlap	108237	intron	CTCF	1TF	none	none
103920	7	132656041	132656369	7-132656205-132656206	44.97324	242.23682	6	1	4.224243	4	Human,Macaque,Mouse,Rat,Dog	5	Human,Macaque,Mouse,Rat,Dog	5	UltraCons	UltraCons	bound	CTCF	Mouse	Mouse	2	middle	nonCGI	LMR	7-132656080-132656099	0	Enhancers	45402	intron	CTCF	1TF	none	none
103921	11	72659943	72660271	11-72660107-72660108	29.88108	87.81858	0	0	0	0	Mouse,Rat	2	Mouse	1	SpSpecificGains	MouseSpecificGains	bound	CTCF	Mouse	Mouse	NC	NC	nonCGI	FMR	11-72659944-72659963	0	noOverlap	99973019	intron	CTCF	1TF	none	none
103922	14	35078671	35078999	14-35078835-35078836	19.46798	49.75346	0	0	0	0	Mouse,Rat	2	Mouse	1	SpSpecificGains	MouseSpecificGains	bound	CTCF	Mouse	Mouse	NC	NC	nonCGI	FMR	14-35078728-35078747	0	noOverlap	258563	intron	CTCF,HNF6	2TFs	none	none
103923	12	104953958	104954286	12-104954122-104954123	61.1204	219.83517	3	3	35.7575756667	35.7575756667	Human,Macaque,Mouse,Rat,Dog	5	Human,Mouse,Rat	3	evoDynamic	evoDynamic	bound	CTCF	Mouse	Mouse	3	up	nonCGI	FMR	12-104954033-104954052	0	noOverlap	88949	exon	CTCF	1TF	none	none
103924	2	126599036	126599364	2-126599200-126599201	15.17027	66.39002	2	2	7.894737	7.894737	Human,Macaque,Mouse,Rat,Dog	5	Macaque,Mouse,Rat,Dog	4	SpSpecificLoss	HumanSpecificLoss	bound	CTCF	Mouse	Mouse	2	middle	nonCGI	FMR	2-126599077-126599096	0	Enhancers	46629	intron	CTCF	1TF	none	none
103925	5	117614386	117614714	5-117614550-117614551	53.8765	187.46851	4	4	17.9945055	17.9945055	Mouse,Rat,Dog	3	Mouse,Rat,Dog	3	LineageLoss	PrimateLoss	bound	CTCF	Mouse	Mouse	2	middle	nonCGI	FMR	5-117614506-117614525	1	noOverlap	200386	intron	CTCF	1TF	none	none
103926	8	33797301	33797629	8-33797465-33797466	73.85868	304.31558	16	16	35.879202375	35.879202375	Human,Macaque,Mouse,Rat,Dog	5	Human,Macaque,Mouse,Dog	4	SpSpecificLoss	RatSpecificLoss	bound	CTCF	Mouse	Mouse	2	middle	nonCGI	LMR	8-33797399-33797418	1	noOverlap	49531	intron	CTCF,HNF4a	2TFs	none	none
103927	6	98104455	98104783	6-98104619-98104620	9.96036	19.74089	1	0	36.363636	0	Human,Macaque,Mouse,Rat	4	Mouse	1	SpSpecificGains	MouseSpecificGains	bound	CTCF	Mouse	Mouse	2	middle	nonCGI	FMR	6-98104556-98104575	0	noOverlap	297397	intergenic	CTCF	1TF	none	none
103928	17	46975200	46975528	17-46975364-46975365	81.4328	319.06213	2	2	63.6363635	63.6363635	Human,Macaque,Mouse,Rat,Dog	5	Mouse,Rat	2	LineageGains	RodentGains	bound	CTCF	Mouse	Mouse	3	up	nonCGI	FMR	17-46975338-46975357	1	noOverlap	64741	intron	CTCF	1TF	none	none
103929	1	170901601	170901929	1-170901765-170901766	81.04112	312.83102	4	4	4.16666675	4.16666675	Mouse,Rat,Dog	3	Mouse,Rat	2	LineageGains	RodentGains	bound	CTCF	Mouse	Mouse	1	flat	nonCGI	LMR	1-170901773-170901792	1	noOverlap	16061	intergenic	CTCF	1TF	none	none
103930	1	64736010	64736338	1-64736174-64736175	9.10216	30.9352	36	24	9.72224219444	14.3219254167	Mouse,Rat	2	Mouse,Rat	2	LineageGains	RodentGains	bound	CTCF	Mouse	Mouse	2	middle	CGI	UMR	1-64736056-64736075	1	Promoters	60009647	exon	CTCF,FoxA1,HNF4a	3TFs	none	none
103931	10	130298779	130299107	10-130298943-130298944	36.53122	126.05967	3	3	1.851852	1.851852	Human,Macaque,Mouse	3	Human,Macaque,Mouse	3	evoDynamic	evoDynamic	bound	CTCF	Mouse	Mouse	2	middle	nonCGI	LMR	10-130298929-130298948	0	noOverlap	18539	intergenic	CTCF	1TF	none	none
103932	16	44484081	44484409	16-44484245-44484246	94.62343	379.01602	7	7	5.83236214286	5.83236214286	Mouse,Rat	2	Mouse,Rat	2	LineageGains	RodentGains	bound	CTCF	Mouse	Mouse	2	middle	nonCGI	LMR	16-44484143-44484162	0	noOverlap	89282	intergenic	CTCF	1TF	none	none
103933	2	119607090	119607418	2-119607254-119607255	13.45922	36.95092	4	4	85.610119	85.610119	Mouse,Dog	2	Mouse	1	SpSpecificGains	MouseSpecificGains	bound	CTCF	Mouse	Mouse	3	up	nonCGI	FMR	2-119607248-119607267	0	noOverlap	59393	exon	CEBPA,CTCF	2TFs	none	none
103934	7	15930566	15930894	7-15930730-15930731	17.20426	42.10096	2	2	78.6764705	78.6764705	Macaque,Mouse	2	Mouse	1	SpSpecificGains	MouseSpecificGains	bound	CTCF	Mouse	Mouse	1	flat	nonCGI	FMR	7-15930608-15930627	1	Enhancers	8164	intergenic	CTCF	1TF	none	none
103935	9	106434055	106434383	9-106434219-106434220	17.38012	43.88537	5	5	68.7551096	68.7551096	Mouse,Rat	2	Mouse	1	SpSpecificGains	MouseSpecificGains	bound	CTCF	Mouse	Mouse	3	up	nonCGI	FMR	9-106434212-106434231	0	noOverlap	4601	exon	CTCF	1TF	none	none
103936	1	88284911	88285239	1-88285075-88285076	20.97858	195.07788	2	0	51.340979	0	Human,Macaque,Mouse,Rat,Dog	5	Mouse	1	SpSpecificGains	MouseSpecificGains	bound	CTCF	Mouse	Mouse	2	middle	nonCGI	FMR	1-88284936-88284955	0	Enhancers	7278	intron	CTCF	1TF	none	none
103937	7	4658867	4659195	7-4659031-4659032	10.10635	30.32439	38	27	0.0730994210526	0	Mouse,Rat	2	Mouse	1	SpSpecificGains	MouseSpecificGains	bound	CTCF	Mouse	Mouse	1	flat	CGI	UMR	7-4658872-4658891	1	Promoters	41738781	exon	CEBPA,CTCF,FoxA1,HNF4a	4TFs	none	none
103938	X	56489808	56490136	X-56489972-56489973	63.83686	232.18977	1	1	0	0	Human,Macaque,Mouse,Rat	4	Mouse,Rat	2	LineageGains	RodentGains	bound	CTCF	Mouse	Mouse	NC	NC	nonCGI	FMR	X-56489947-56489966	0	noOverlap	34931	intron	CTCF	1TF	none	none
103939	1	61139187	61139515	1-61139351-61139352	22.18444	59.26385	9	9	11.5123456667	11.5123456667	Human,Macaque,Mouse,Rat,Dog	5	Human,Macaque,Mouse,Rat,Dog	5	UltraCons	UltraCons	bound	CTCF	Mouse	Mouse	2	middle	nonCGI	LMR	1-61139216-61139235	0	primedEnhancers	49816279	intergenic	CTCF	1TF	none	none
103940	9	70621185	70621513	9-70621349-70621350	13.7957	38.26933	0	0	0	0	Mouse,Rat	2	Mouse	1	SpSpecificGains	MouseSpecificGains	bound	CTCF	Mouse	Mouse	NC	NC	nonCGI	FMR	9-70621204-70621223	0	noOverlap	78315	intron	CTCF	1TF	none	none
103941	2	84758804	84759132	2-84758968-84758969	52.39536	221.78598	2	2	0	0	Human,Macaque,Mouse,Rat,Dog	5	Human,Macaque,Mouse,Rat,Dog	5	UltraCons	UltraCons	bound	CTCF	Mouse	Mouse	2	middle	nonCGI	FMR	2-84758861-84758880	0	Enhancers	15149	intergenic	CTCF	1TF	none	none
103942	4	42978104	42978432	4-42978268-42978269	27.16462	77.49612	3	3	82.5	82.5	Mouse,Rat	2	Mouse,Rat	2	LineageGains	RodentGains	bound	CTCF	Mouse	Mouse	3	up	nonCGI	FMR	4-42978238-42978257	0	noOverlap	8158	intron	CTCF	1TF	none	none
103943	11	50114370	50114698	11-50114534-50114535	61.23947	281.00162	4	4	9.375	9.375	Human,Mouse,Rat,Dog	4	Mouse	1	SpSpecificGains	MouseSpecificGains	bound	CTCF	Mouse	Mouse	2	middle	nonCGI	LMR	11-50114487-50114506	0	noOverlap	99985661	intron	CTCF	1TF	none	none
103944	11	107044382	107044710	11-107044546-107044547	53.16393	234.52562	4	4	0	0	Mouse,Rat	2	Mouse,Rat	2	LineageGains	RodentGains	bound	CTCF	Mouse	Mouse	2	middle	nonCGI	UMR	11-107044537-107044556	1	noOverlap	16159	intron	CEBPA,CTCF,FoxA1,HNF6	4TFs	none	none
103945	16	4879795	4880123	16-4879959-4879960	31.48539	105.51121	29	8	0.290886517241	0	Human,Mouse,Rat,Dog	4	Mouse	1	SpSpecificGains	MouseSpecificGains	bound	CTCF	Mouse	Mouse	1	flat	CGI	UMR	16-4879849-4879868	1	Promoters	43892226	exon	CTCF,FoxA1,HNF4a	3TFs	none	none
103946	18	77624689	77625017	18-77624853-77624854	8.41201	18.64056	7	7	93.0890538571	93.0890538571	Mouse,Rat	2	Mouse	1	SpSpecificGains	MouseSpecificGains	bound	CTCF	Mouse	Mouse	3	up	nonCGI	FMR	18-77624862-77624881	1	noOverlap	59553	intergenic	CTCF	1TF	none	none
103947	5	89981652	89981980	5-89981816-89981817	58.40393	207.59596	5	5	35.9920634	35.9920634	Mouse,Rat	2	Mouse	1	SpSpecificGains	MouseSpecificGains	bound	CTCF	Mouse	Mouse	3	up	nonCGI	FMR	5-89981715-89981734	0	noOverlap	80984328	intergenic	CTCF	1TF	none	none
103948	14	70682170	70682498	14-70682334-70682335	66.55332	244.65491	6	6	75.143699	75.143699	Human,Macaque,Mouse,Rat,Dog	5	Mouse,Rat,Dog	3	LineageLoss	PrimateLoss	bound	CTCF	Mouse	Mouse	3	up	nonCGI	FMR	14-70682191-70682210	0	noOverlap	29086	intron	CTCF	1TF	none	none
103949	18	43555865	43556193	18-43556029-43556030	25.35365	70.75657	1	1	0	0	Human,Macaque,Mouse,Rat,Dog	5	Human,Macaque,Mouse,Rat,Dog	5	UltraCons	UltraCons	bound	CTCF	Mouse	Mouse	NC	NC	nonCGI	FMR	18-43555964-43555983	0	noOverlap	39202850	intron	CTCF	1TF	none	none
103950	6	85836857	85837185	6-85837021-85837022	36.21961	137.42107	9	9	9.22502333333	9.22502333333	Mouse,Rat	2	Mouse,Rat	2	LineageGains	RodentGains	bound	CTCF	Mouse	Mouse	2	middle	nonCGI	LMR	6-85836877-85836896	0	noOverlap	4775	intergenic	CTCF	1TF	none	none
103951	19	12517823	12518151	19-12517987-12517988	65.64783	240.48787	9	9	1.010101	1.010101	Mouse,Rat,Dog	3	Mouse,Rat,Dog	3	LineageLoss	PrimateLoss	bound	CTCF	Mouse	Mouse	1	flat	nonCGI	LMR	19-12517848-12517867	0	Promoters	78732514	exon	CTCF	1TF	none	none
103952	17	80770067	80770395	17-80770231-80770232	8.69762	28.82855	1	1	100	100	Mouse,Rat	2	Mouse	1	SpSpecificGains	MouseSpecificGains	bound	CTCF	Mouse	Mouse	3	up	nonCGI	FMR	17-80770086-80770105	0	noOverlap	41974	intergenic	CTCF	1TF	none	none
103953	14	16196547	16196875	14-16196711-16196712	21.74882	47.18253	2	2	16.6666665	16.6666665	Mouse,Rat	2	Mouse,Rat	2	LineageGains	RodentGains	bound	CTCF	Mouse	Mouse	3	up	nonCGI	FMR	14-16196572-16196591	0	noOverlap	757560	intergenic	CTCF	1TF	none	none
103954	12	118178847	118179175	12-118179011-118179012	8.60213	16.01863	3	2	78.6324786667	67.948718	Human,Mouse,Rat	3	Mouse	1	SpSpecificGains	MouseSpecificGains	bound	CTCF	Mouse	Mouse	3	up	nonCGI	FMR	12-118178913-118178932	0	noOverlap	335332	intron	CTCF	1TF	none	none
103955	7	72343780	72344108	7-72343944-72343945	53.00936	189.59375	2	2	90	90	Mouse,Rat	2	Mouse	1	SpSpecificGains	MouseSpecificGains	bound	CTCF	Mouse	Mouse	3	up	nonCGI	FMR	7-72343944-72343963	0	noOverlap	37172	intergenic	CTCF	1TF	none	none
103956	4	124847677	124848005	4-124847841-124847842	77.87192	297.6889	8	8	20.241910875	20.241910875	Macaque,Mouse,Rat,Dog	4	Macaque,Mouse,Rat,Dog	4	SpSpecificLoss	HumanSpecificLoss	bound	CTCF	Mouse	Mouse	2	middle	nonCGI	LMR	4-124847695-124847714	1	noOverlap	45128	exon	CTCF,HNF6	2TFs	none	none
103957	4	62482861	62483189	4-62483025-62483026	9.05487	17.23864	2	1	90	80	Human,Macaque,Mouse,Rat,Dog	5	Mouse,Dog	2	evoDynamic	evoDynamic	bound	CTCF	Mouse	Mouse	3	up	nonCGI	FMR	4-62483012-62483031	0	noOverlap	2808	intron	CTCF	1TF	none	none
103958	6	87002793	87003121	6-87002957-87002958	53.16393	234.52562	2	2	3.3333335	3.3333335	Human,Macaque,Mouse,Rat,Dog	5	Mouse,Rat	2	LineageGains	RodentGains	bound	CTCF	Mouse	Mouse	2	middle	nonCGI	LMR	6-87002803-87002822	0	noOverlap	153276	exon	CTCF	1TF	none	none
103959	1	38799363	38799691	1-38799527-38799528	33.09828	161.50368	3	2	30.5555556667	12.5	Human,Macaque,Mouse,Rat	4	Mouse,Rat	2	LineageGains	RodentGains	bound	CTCF	Mouse	Mouse	2	middle	nonCGI	FMR	1-38799376-38799395	1	noOverlap	172178	intron	CTCF,FoxA1	2TFs	none	none
103960	18	35451616	35451944	18-35451780-35451781	17.18079	65.63307	1	1	77.777778	77.777778	Mouse,Rat	2	Mouse,Rat	2	LineageGains	RodentGains	bound	CTCF	Mouse	Mouse	3	up	nonCGI	FMR	18-35451757-35451776	0	noOverlap	236592	intron	CTCF	1TF	none	none
103961	8	46952895	46953223	8-46953059-46953060	8.59039	23.70304	5	5	95	95	Mouse,Rat	2	Mouse	1	SpSpecificGains	MouseSpecificGains	bound	CTCF	Mouse	Mouse	3	up	nonCGI	FMR	8-46952897-46952916	1	noOverlap	213163	intergenic	CTCF	1TF	none	none
103962	5	66235868	66236196	5-66236032-66236033	12.3106	57.18456	4	4	76.33928575	76.33928575	Mouse,Rat	2	Mouse,Rat	2	LineageGains	RodentGains	bound	CTCF	Mouse	Mouse	3	up	nonCGI	FMR	5-66235883-66235902	0	noOverlap	62750	intergenic	CTCF	1TF	none	none
103963	5	143504480	143504808	5-143504644-143504645	44.75192	187.80147	3	3	66.388889	66.388889	Mouse,Rat	2	Mouse	1	SpSpecificGains	MouseSpecificGains	bound	CTCF	Mouse	Mouse	3	up	nonCGI	FMR	5-143504501-143504520	0	noOverlap	39896	exon	CTCF	1TF	none	none
103964	8	23289960	23290288	8-23290124-23290125	41.19968	133.15738	5	5	47.1116384	47.1116384	Mouse,Rat	2	Mouse	1	SpSpecificGains	MouseSpecificGains	bound	CTCF	Mouse	Mouse	3	up	nonCGI	FMR	8-23290101-23290120	0	noOverlap	32939	exon	CTCF	1TF	none	none
103965	14	8220340	8220668	14-8220504-8220505	38.02231	151.87436	6	3	47.4074071667	61.4814813333	Macaque,Mouse,Dog	3	Mouse	1	SpSpecificGains	MouseSpecificGains	bound	CTCF	Mouse	Mouse	3	up	nonCGI	FMR	14-8220455-8220474	0	noOverlap	5838	intron	CTCF	1TF	none	none
103966	1	46849782	46850110	1-46849946-46849947	71.64317	210.45477	0	0	0	0	Human,Macaque,Mouse,Rat	4	Human,Macaque,Mouse,Rat	4	SpSpecificLoss	DogSpecificLoss	bound	CTCF	Mouse	Mouse	NC	NC	nonCGI	FMR	1-46849845-46849864	0	noOverlap	40009471	exon	CTCF	1TF	none	none
103967	12	99550662	99550990	12-99550826-99550827	31.71872	97.85389	7	7	50.4318697143	50.4318697143	Mouse,Rat	2	Mouse	1	SpSpecificGains	MouseSpecificGains	bound	CTCF	Mouse	Mouse	3	up	nonCGI	FMR	12-99550797-99550816	1	noOverlap	156865	intron	CTCF	1TF	none	none
103968	17	34947676	34948004	17-34947840-34947841	36.6355	184.8885	6	6	17.3737375	17.3737375	Human,Macaque,Mouse,Dog	4	Mouse,Dog	2	evoDynamic	evoDynamic	bound	CTCF	Mouse	Mouse	2	middle	nonCGI	LMR	17-34947713-34947732	0	noOverlap	16423	intergenic	CTCF	1TF	none	none
103969	7	51614435	51614763	7-51614599-51614600	58.85668	209.62759	4	4	10.6643355	10.6643355	Human,Macaque,Mouse,Rat,Dog	5	Mouse,Rat,Dog	3	LineageLoss	PrimateLoss	bound	CTCF	Mouse	Mouse	2	middle	nonCGI	LMR	7-51614583-51614602	0	noOverlap	103406	intergenic	CTCF	1TF	none	none
103970	4	126468600	126468928	4-126468764-126468765	89.19051	352.30185	29	29	0.387931034483	0.387931034483	Human,Macaque,Mouse,Rat,Dog	5	Human,Macaque,Mouse,Rat,Dog	5	UltraCons	UltraCons	bound	CTCF	Mouse	Mouse	1	flat	CGI	UMR	4-126468602-126468621	1	Promoters	17	intergenic	CEBPA,CTCF,HNF4a	3TFs	none	none
103971	7	45309461	45309789	7-45309625-45309626	57.49845	203.54279	8	8	23.528190625	23.528190625	Mouse,Rat	2	Mouse,Rat	2	LineageGains	RodentGains	bound	CTCF	Mouse	Mouse	2	middle	nonCGI	LMR	7-45309563-45309582	0	noOverlap	26588	intron	CTCF	1TF	none	none
103972	1	62019607	62019935	1-62019771-62019772	10.41311	21.02127	1	1	64.285714	64.285714	Human,Macaque,Mouse,Rat,Dog	5	Mouse	1	SpSpecificGains	MouseSpecificGains	bound	CTCF	Mouse	Mouse	3	up	nonCGI	FMR	1-62019608-62019627	0	primedEnhancers	41878540	intron	CEBPA,CTCF,HNF4a,HNF6	4TFs	none	none
103973	13	72640175	72640503	13-72640339-72640340	36.06375	115.6562	5	5	0	0	Mouse,Rat	2	Mouse,Rat	2	LineageGains	RodentGains	bound	CTCF	Mouse	Mouse	1	flat	nonCGI	UMR	13-72640176-72640195	0	noOverlap	11355	intergenic	CTCF	1TF	none	none
103974	4	56685223	56685551	4-56685387-56685388	48.78969	209.99652	8	8	4.1812355	4.1812355	Mouse,Rat	2	Mouse,Rat	2	LineageGains	RodentGains	bound	CTCF	Mouse	Mouse	2	middle	nonCGI	LMR	4-56685355-56685374	0	noOverlap	51041102	intergenic	CEBPA,CTCF,HNF6	3TFs	none	none
103975	7	114832284	114832612	7-114832448-114832449	9.96036	19.74089	1	1	37.5	37.5	Mouse,Rat	2	Mouse	1	SpSpecificGains	MouseSpecificGains	bound	CTCF	Mouse	Mouse	3	up	nonCGI	FMR	7-114832295-114832314	0	noOverlap	86518	exon	CTCF	1TF	none	none
103976	6	33405618	33405946	6-33405782-33405783	15.2076	36.55817	2	2	62.912088	62.912088	Human,Mouse	2	Human,Mouse	2	evoDynamic	evoDynamic	bound	CTCF	Mouse	Mouse	3	up	nonCGI	FMR	6-33405662-33405681	0	noOverlap	156533	intron	CTCF	1TF	none	none
103977	9	56121142	56121470	9-56121306-56121307	10.76738	26.81327	6	6	26.814739	26.814739	Human,Macaque,Mouse,Rat	4	Mouse	1	SpSpecificGains	MouseSpecificGains	bound	CTCF	Mouse	Mouse	2	middle	nonCGI	LMR	9-56121210-56121229	0	noOverlap	31180	intron	CTCF	1TF	none	none
103978	2	119972290	119972618	2-119972454-119972455	22.63348	66.91674	28	24	0.393282321429	0.458829375	Human,Macaque,Mouse,Rat,Dog	5	Human,Macaque,Mouse,Dog	4	SpSpecificLoss	RatSpecificLoss	bound	CTCF	Mouse	Mouse	1	flat	CGI	UMR	2-119972293-119972312	1	Promoters	75062	intergenic	CTCF,HNF4a,HNF6	3TFs	none	none
103979	7	30634654	30634982	7-30634818-30634819	53.8765	187.46851	18	18	4.26589972222	4.26589972222	Mouse,Rat	2	Mouse	1	SpSpecificGains	MouseSpecificGains	bound	CTCF	Mouse	Mouse	1	flat	nonCGI	UMR	7-30634688-30634707	0	primedEnhancers	8503	exon	CTCF	1TF	none	none
103980	9	108196235	108196563	9-108196399-108196400	29.42834	86.08126	5	5	45.111111	45.111111	Mouse,Rat	2	Mouse,Rat	2	LineageGains	RodentGains	bound	CTCF	Mouse	Mouse	2	middle	nonCGI	LMR	9-108196248-108196267	1	noOverlap	5851	intergenic	CTCF	1TF	none	none
103981	5	35592366	35592694	5-35592530-35592531	31.69206	94.83221	9	7	87.8302688889	90.3756117143	Human,Macaque,Mouse	3	Mouse	1	SpSpecificGains	MouseSpecificGains	bound	CTCF	Mouse	Mouse	3	up	nonCGI	FMR	5-35592390-35592409	0	noOverlap	9326	intron	CTCF	1TF	none	none
103982	10	20125297	20125625	10-20125461-20125462	61.91243	284.93918	2	2	12.5	12.5	Human,Macaque,Mouse,Rat,Dog	5	Human,Macaque,Mouse,Rat,Dog	5	UltraCons	UltraCons	bound	CTCF	Mouse	Mouse	3	up	nonCGI	FMR	10-20125313-20125332	0	noOverlap	190825	intron	CEBPA,CTCF	2TFs	none	none
103983	19	25341042	25341370	19-25341206-25341207	67.34796	256.50388	5	5	19.3650792	19.3650792	Mouse,Rat	2	Mouse,Rat	2	LineageGains	RodentGains	bound	CTCF	Mouse	Mouse	2	middle	nonCGI	LMR	19-25341068-25341087	1	noOverlap	104067	intron	CTCF	1TF	none	none
103984	3	141862834	141863162	3-141862998-141862999	63.43743	237.92342	10	10	7.989011	7.989011	Human,Macaque,Mouse,Rat,Dog	5	Human,Macaque,Mouse,Rat,Dog	5	UltraCons	UltraCons	bound	CTCF	Mouse	Mouse	2	middle	nonCGI	LMR	3-141862979-141862998	0	primedEnhancers	397260	intron	CTCF,HNF6	2TFs	none	none
103985	5	41975582	41975910	5-41975746-41975747	25.57253	89.70863	0	0	0	0	Mouse,Rat	2	Mouse	1	SpSpecificGains	MouseSpecificGains	bound	CTCF	Mouse	Mouse	NC	NC	nonCGI	FMR	5-41975721-41975740	0	noOverlap	37783215	intergenic	CTCF	1TF	none	none
103986	5	92398246	92398574	5-92398410-92398411	46.23653	251.17038	4	4	7.142857	7.142857	Human,Macaque,Mouse,Rat,Dog	5	Human,Mouse,Rat,Dog	4	SpSpecificLoss	MacaqueSpecificLoss	bound	CTCF	Mouse	Mouse	2	middle	nonCGI	FMR	5-92398298-92398317	0	noOverlap	34969	intron	CTCF,HNF4a	2TFs	none	none
103987	6	67158816	67159144	6-67158980-67158981	63.87194	239.97633	9	9	0	0	Mouse,Rat	2	Mouse,Rat	2	LineageGains	RodentGains	bound	CTCF	Mouse	Mouse	2	middle	nonCGI	LMR	6-67158941-67158960	1	noOverlap	121410	intron	CEBPA,CTCF,HNF4a	3TFs	none	none
103988	9	106168897	106169225	9-106169061-106169062	6.83164	10.20373	1	1	75	75	Human,Macaque,Mouse,Rat,Dog	5	Mouse	1	SpSpecificGains	MouseSpecificGains	bound	CTCF	Mouse	Mouse	3	up	nonCGI	FMR	9-106168977-106168996	0	noOverlap	10779	intergenic	CTCF,HNF4a	2TFs	none	none
103989	8	71405858	71406186	8-71406022-71406023	47.15852	161.56631	26	22	0.454638	0.537299454545	Human,Macaque,Mouse,Rat,Dog	5	Mouse	1	SpSpecificGains	MouseSpecificGains	bound	CTCF	Mouse	Mouse	1	flat	CGI	UMR	8-71405872-71405891	0	Promoters	8997	intron	CTCF,HNF4a,HNF6	3TFs	none	none
103990	5	49857223	49857551	5-49857387-49857388	28.26437	102.59552	1	1	45.454545	45.454545	Human,Macaque,Mouse,Rat,Dog	5	Mouse	1	SpSpecificGains	MouseSpecificGains	bound	CTCF	Mouse	Mouse	NC	NC	nonCGI	FMR	5-49857387-49857406	1	noOverlap	332316	intergenic	CTCF	1TF	none	none
103991	6	31075750	31076078	6-31075914-31075915	46.72169	203.57112	8	8	15.108002375	15.108002375	Mouse,Rat	2	Mouse,Rat	2	LineageGains	RodentGains	bound	CTCF	Mouse	Mouse	2	middle	nonCGI	LMR	6-31075913-31075932	1	noOverlap	116672	intergenic	CTCF	1TF	none	none
103992	2	137732472	137732800	2-137732636-137732637	58.85668	209.62759	1	1	0	0	Human,Macaque,Mouse,Rat,Dog	5	Human,Macaque,Mouse,Rat,Dog	5	UltraCons	UltraCons	bound	CTCF	Mouse	Mouse	2	middle	nonCGI	FMR	2-137732554-137732573	0	noOverlap	615828	intron	CTCF	1TF	none	none
103993	3	96091163	96091491	3-96091327-96091328	13.12274	35.64321	2	2	74.4444445	74.4444445	Mouse,Rat	2	Mouse	1	SpSpecificGains	MouseSpecificGains	bound	CTCF	Mouse	Mouse	3	up	nonCGI	FMR	3-96091183-96091202	0	noOverlap	32697	intergenic	CTCF	1TF	none	none
103994	11	120353448	120353776	11-120353612-120353613	80.38305	320.00626	12	12	1.954157	1.954157	Mouse,Rat	2	Mouse,Rat	2	LineageGains	RodentGains	bound	CTCF	Mouse	Mouse	2	middle	nonCGI	LMR	11-120353461-120353480	0	Promoters	4906	intergenic	CEBPA,CTCF,HNF4a	3TFs	none	none
103995	11	100714566	100714894	11-100714730-100714731	44.72058	240.45735	3	3	38.267544	38.267544	Mouse,Rat,Dog	3	Mouse,Rat,Dog	3	LineageLoss	PrimateLoss	bound	CTCF	Mouse	Mouse	2	middle	nonCGI	LMR	11-100714594-100714613	0	noOverlap	716	exon	CTCF,HNF6	2TFs	none	none
103996	18	61518218	61518546	18-61518382-61518383	4.81523	6.66193	1	1	87.5	87.5	Human,Macaque,Mouse,Rat,Dog	5	Mouse	1	SpSpecificGains	MouseSpecificGains	bound	CTCF	Mouse	Mouse	3	up	nonCGI	FMR	18-61518351-61518370	0	noOverlap	117787	intron	CTCF	1TF	none	none
103997	6	35534542	35534870	6-35534706-35534707	6.51754	10.92851	3	3	88.888889	88.888889	Mouse,Rat	2	Mouse	1	SpSpecificGains	MouseSpecificGains	bound	CTCF	Mouse	Mouse	3	up	nonCGI	FMR	6-35534617-35534636	1	noOverlap	208401	intron	CTCF	1TF	none	none
103998	8	68205936	68206264	8-68206100-68206101	18.55046	38.41142	6	6	0	0	Mouse,Rat	2	Mouse,Rat	2	LineageGains	RodentGains	bound	CTCF	Mouse	Mouse	1	flat	nonCGI	UMR	8-68205957-68205976	0	Promoters	231362	intron	CTCF	1TF	none	none
103999	12	16718941	16719269	12-16719105-16719106	73.88251	223.65538	3	3	9.10087733333	9.10087733333	Mouse,Rat	2	Mouse,Rat	2	LineageGains	RodentGains	bound	CTCF	Mouse	Mouse	2	middle	nonCGI	LMR	12-16718976-16718995	1	noOverlap	65457	intron	CTCF	1TF	none	none
104000	4	137744397	137744725	4-137744561-137744562	66.55332	244.65491	8	8	58.018038875	58.018038875	Mouse,Rat	2	Mouse,Rat	2	LineageGains	RodentGains	bound	CTCF	Mouse	Mouse	3	up	nonCGI	FMR	4-137744402-137744421	1	noOverlap	63644	intron	CTCF	1TF	none	none
104001	10	62672402	62672730	10-62672566-62672567	19.01523	48.20205	2	2	100	100	Human,Macaque,Mouse	3	Mouse	1	SpSpecificGains	MouseSpecificGains	bound	CTCF	Mouse	Mouse	3	up	nonCGI	FMR	10-62672441-62672460	0	noOverlap	21184	intron	CTCF	1TF	none	none
104002	12	117385311	117385639	12-117385475-117385476	66.62316	312.76001	4	4	8.95989975	8.95989975	Mouse,Rat	2	Mouse,Rat	2	LineageGains	RodentGains	bound	CTCF	Mouse	Mouse	1	flat	nonCGI	LMR	12-117385482-117385501	1	primedEnhancers	899478	intergenic	CTCF	1TF	none	none
104003	6	134607326	134607654	6-134607490-134607491	76.06094	289.09131	2	2	22.222222	22.222222	Macaque,Mouse,Rat,Dog	4	Macaque,Mouse,Rat	3	evoDynamic	evoDynamic	bound	CTCF	Mouse	Mouse	2	middle	nonCGI	FMR	6-134607389-134607408	0	Enhancers	40413	exon	CTCF,FoxA1,HNF4a	3TFs	none	none
104004	10	20927969	20928297	10-20928133-20928134	53.42376	185.47525	3	3	20	20	Mouse,Rat	2	Mouse,Rat	2	LineageGains	RodentGains	bound	CTCF	Mouse	Mouse	3	up	nonCGI	FMR	10-20928109-20928128	0	noOverlap	379641	intergenic	CTCF	1TF	none	none
104005	13	56641798	56642126	13-56641962-56641963	47.53809	159.9084	1	1	78.571429	78.571429	Human,Macaque,Mouse,Rat,Dog	5	Mouse,Rat	2	LineageGains	RodentGains	bound	CTCF	Mouse	Mouse	3	up	nonCGI	FMR	13-56641808-56641827	0	noOverlap	32212	intergenic	CTCF	1TF	none	none
104006	6	70921829	70922157	6-70921993-70921994	60.34565	171.14526	10	10	3.0681818	3.0681818	Human,Macaque,Mouse,Rat,Dog	5	Mouse,Rat	2	LineageGains	RodentGains	bound	CTCF	Mouse	Mouse	1	flat	nonCGI	UMR	6-70921877-70921896	0	primedEnhancers	2902	intergenic	CTCF	1TF	none	none
104007	13	114809309	114809637	13-114809473-114809474	11.31859	23.63651	2	2	61.778846	61.778846	Mouse,Rat,Dog	3	Mouse	1	SpSpecificGains	MouseSpecificGains	bound	CTCF	Mouse	Mouse	2	middle	nonCGI	LMR	13-114809353-114809372	0	Enhancers	350723	intergenic	CEBPA,CTCF,FoxA1,HNF4a	4TFs	none	none
104008	19	45573824	45574152	19-45573988-45573989	71.69299	277.41382	6	6	44.1292845	44.1292845	Human,Macaque,Mouse,Rat,Dog	5	Human,Macaque,Mouse,Rat,Dog	5	UltraCons	UltraCons	bound	CTCF	Mouse	Mouse	3	up	nonCGI	LMR	19-45573825-45573844	0	noOverlap	13209	intron	CTCF	1TF	none	none
104009	17	49208435	49208763	17-49208599-49208600	20.37347	52.88598	7	7	67.2944265714	67.2944265714	Mouse,Rat	2	Mouse,Rat	2	LineageGains	RodentGains	bound	CTCF	Mouse	Mouse	3	up	nonCGI	FMR	17-49208493-49208512	1	noOverlap	276056	intergenic	CTCF	1TF	none	none
104010	19	40338126	40338454	19-40338290-40338291	8.07553	17.5361	3	3	79.3055553333	79.3055553333	Mouse,Rat	2	Mouse	1	SpSpecificGains	MouseSpecificGains	bound	CTCF	Mouse	Mouse	3	up	nonCGI	FMR	19-40338176-40338195	0	noOverlap	66510	intron	CTCF	1TF	none	none
104011	19	32108072	32108400	19-32108236-32108237	16.75152	40.60315	16	16	0	0	Mouse,Rat	2	Mouse	1	SpSpecificGains	MouseSpecificGains	bound	CTCF	Mouse	Mouse	1	flat	nonCGI	UMR	19-32108073-32108092	1	Promoters	239308	exon	CTCF,FoxA1,HNF4a	3TFs	none	none
104012	1	81310128	81310456	1-81310292-81310293	71.98624	269.89911	1	1	0	0	Mouse,Rat	2	Mouse,Rat	2	LineageGains	RodentGains	bound	CTCF	Mouse	Mouse	NC	NC	nonCGI	FMR	1-81310209-81310228	0	noOverlap	68303138	intron	CTCF	1TF	none	none
104013	5	35033137	35033465	5-35033301-35033302	33.64806	129.32848	4	4	61.060606	61.060606	Human,Macaque,Mouse,Rat	4	Mouse	1	SpSpecificGains	MouseSpecificGains	bound	CTCF	Mouse	Mouse	3	up	nonCGI	FMR	5-35033154-35033173	0	noOverlap	83692	exon	CTCF	1TF	none	none
104014	1	120550265	120550593	1-120550429-120550430	30.70422	73.2979	1	1	12.5	12.5	Human,Mouse,Rat,Dog	4	Human,Mouse,Rat,Dog	4	SpSpecificLoss	MacaqueSpecificLoss	bound	CTCF	Mouse	Mouse	1	flat	nonCGI	LMR	1-120550326-120550345	1	noOverlap	100006931	intergenic	CTCF	1TF	none	none
104015	1	86533750	86534078	1-86533914-86533915	14.46867	40.93724	1	1	75	75	Mouse,Rat,Dog	3	Mouse,Rat	2	LineageGains	RodentGains	bound	CTCF	Mouse	Mouse	3	up	nonCGI	FMR	1-86533897-86533916	0	noOverlap	7024	intergenic	CTCF	1TF	none	none
104016	4	138404851	138405179	4-138405015-138405016	70.62801	263.55002	2	2	0	0	Human,Macaque,Mouse,Rat,Dog	5	Mouse,Rat	2	LineageGains	RodentGains	bound	CTCF	Mouse	Mouse	2	middle	nonCGI	FMR	4-138404868-138404887	0	noOverlap	8323	intergenic	CTCF	1TF	none	none
104017	1	155575286	155575614	1-155575450-155575451	28.72239	162.51003	2	2	4.5454545	4.5454545	Macaque,Mouse,Rat,Dog	4	Macaque,Mouse,Rat,Dog	4	SpSpecificLoss	HumanSpecificLoss	bound	CTCF	Mouse	Mouse	2	middle	nonCGI	FMR	1-155575403-155575422	0	noOverlap	17164	intron	CTCF	1TF	none	none
104018	5	138009228	138009556	5-138009392-138009393	12.22408	26.31966	6	6	41.5277776667	41.5277776667	Mouse,Rat	2	Mouse,Rat	2	LineageGains	RodentGains	bound	CTCF	Mouse	Mouse	2	middle	nonCGI	LMR	5-138009231-138009250	0	noOverlap	27689	intergenic	CEBPA,CTCF,FoxA1,HNF4a,HNF6	5TFs	none	none
104019	7	109559498	109559826	7-109559662-109559663	7.03638	10.56683	5	5	21.5835422	21.5835422	Human,Macaque,Mouse,Rat,Dog	5	Mouse	1	SpSpecificGains	MouseSpecificGains	bound	CTCF	Mouse	Mouse	2	middle	nonCGI	LMR	7-109559605-109559624	0	Enhancers	40351	intron	CEBPA,CTCF,FoxA1,HNF4a	4TFs	none	none
104020	5	63811791	63812119	5-63811955-63811956	70.95621	284.18927	11	11	3.18181818182	3.18181818182	Human,Macaque,Mouse,Rat	4	Human,Macaque,Mouse,Rat	4	SpSpecificLoss	DogSpecificLoss	bound	CTCF	Mouse	Mouse	1	flat	nonCGI	UMR	5-63811941-63811960	0	Promoters	162683	intergenic	CTCF,HNF4a,HNF6	3TFs	none	none
104021	15	16221677	16222005	15-16221841-16221842	16.75152	40.60315	1	1	80	80	Human,Macaque,Mouse,Rat	4	Mouse	1	SpSpecificGains	MouseSpecificGains	bound	CTCF	Mouse	Mouse	3	up	nonCGI	FMR	15-16221835-16221854	0	noOverlap	35256722	intergenic	CTCF	1TF	none	none
104022	11	98972261	98972589	11-98972425-98972426	59.7674	245.5896	6	6	49.5425485	49.5425485	Mouse,Rat	2	Mouse,Rat	2	LineageGains	RodentGains	bound	CTCF	Mouse	Mouse	3	up	nonCGI	FMR	11-98972330-98972349	0	noOverlap	34543	exon	CTCF	1TF	none	none
104023	1	169921616	169921944	1-169921780-169921781	25.29576	160.95831	5	5	16.9300144	16.9300144	Human,Macaque,Mouse,Rat,Dog	5	Mouse,Rat	2	LineageGains	RodentGains	bound	CTCF	Mouse	Mouse	2	middle	nonCGI	LMR	1-169921676-169921695	0	Promoters	100000230	intergenic	CTCF,FoxA1,HNF4a	3TFs	none	none
104024	10	69781516	69781844	10-69781680-69781681	43.9626	235.13362	6	6	14.2948718333	14.2948718333	Human,Macaque,Mouse,Rat,Dog	5	Mouse,Rat	2	LineageGains	RodentGains	bound	CTCF	Mouse	Mouse	2	middle	nonCGI	LMR	10-69781519-69781538	0	noOverlap	247744	intron	CTCF	1TF	none	none
104025	1	132355857	132356185	1-132356021-132356022	66.28667	310.75824	3	3	0	0	Mouse,Rat	2	Mouse,Rat	2	LineageGains	RodentGains	bound	CTCF	Mouse	Mouse	1	flat	nonCGI	LMR	1-132355910-132355929	0	Enhancers	100008037	intergenic	CEBPA,CTCF,HNF4a	3TFs	none	none
104026	7	101725153	101725481	7-101725317-101725318	30.34395	105.47243	3	3	87.728295	87.728295	Human,Macaque,Mouse,Rat,Dog	5	Mouse,Rat	2	LineageGains	RodentGains	bound	CTCF	Mouse	Mouse	3	up	nonCGI	FMR	7-101725229-101725248	0	noOverlap	61520	intron	CTCF	1TF	none	none
104027	5	123609869	123610197	5-123610033-123610034	83.75758	325.90457	3	3	19.84127	19.84127	Mouse,Rat,Dog	3	Mouse,Rat	2	LineageGains	RodentGains	bound	CTCF	Mouse	Mouse	3	up	nonCGI	FMR	5-123609922-123609941	0	noOverlap	36831	intron	CTCF	1TF	none	none
104028	10	128222624	128222952	10-128222788-128222789	8.14939	14.82076	0	0	0	0	Mouse,Rat	2	Mouse	1	SpSpecificGains	MouseSpecificGains	bound	CTCF	Mouse	Mouse	3	up	nonCGI	FMR	10-128222632-128222651	0	noOverlap	10817	intergenic	CTCF	1TF	none	none
104029	11	52765972	52766300	11-52766136-52766137	19.98714	53.02948	9	9	0.617284	0.617284	Human,Macaque,Mouse,Rat,Dog	5	Human,Mouse,Rat,Dog	4	SpSpecificLoss	MacaqueSpecificLoss	bound	CTCF	Mouse	Mouse	1	flat	nonCGI	UMR	11-52765997-52766016	1	noOverlap	1338	intron	CTCF	1TF	none	none
104030	6	90705774	90706102	6-90705938-90705939	11.725	34.28946	2	2	47.2027975	47.2027975	Human,Macaque,Mouse,Rat	4	Mouse,Rat	2	LineageGains	RodentGains	bound	CTCF	Mouse	Mouse	2	middle	nonCGI	FMR	6-90705783-90705802	1	Enhancers	101049	intron	CTCF	1TF	none	none
104031	1	82481380	82481708	1-82481544-82481545	4.52744	6.21131	2	2	53.5714285	53.5714285	Human,Macaque,Mouse,Rat,Dog	5	Mouse	1	SpSpecificGains	MouseSpecificGains	bound	CTCF	Mouse	Mouse	3	up	nonCGI	FMR	1-82481564-82481583	1	noOverlap	57771935	intron	CTCF	1TF	none	none
104032	3	75981070	75981398	3-75981234-75981235	57.78889	211.51312	2	2	72.727273	72.727273	Mouse,Rat	2	Mouse	1	SpSpecificGains	MouseSpecificGains	bound	CTCF	Mouse	Mouse	3	up	nonCGI	FMR	3-75981097-75981116	0	noOverlap	24121	intron	CTCF	1TF	none	none
104033	2	83698526	83698854	2-83698690-83698691	45.72711	152.1779	1	1	71.428571	71.428571	Mouse,Rat	2	Mouse,Rat	2	LineageGains	RodentGains	bound	CTCF	Mouse	Mouse	3	up	nonCGI	FMR	2-83698655-83698674	0	noOverlap	54091	intergenic	CTCF	1TF	none	none
104034	16	30389313	30389641	16-30389477-30389478	6.51754	10.92851	12	12	8.73842591667	8.73842591667	Mouse,Rat	2	Mouse	1	SpSpecificGains	MouseSpecificGains	bound	CTCF	Mouse	Mouse	1	flat	nonCGI	UMR	16-30389343-30389362	0	Promoters	783	intron	CEBPA,CTCF,HNF4a	3TFs	none	none
104035	19	3685689	3686017	19-3685853-3685854	11.31859	23.63651	17	17	0.952381	0.952381	Human,Macaque,Mouse,Rat,Dog	5	Mouse	1	SpSpecificGains	MouseSpecificGains	bound	CTCF	Mouse	Mouse	1	flat	CGI	UMR	19-3685691-3685710	0	Promoters	89999971	intron	CTCF,HNF4a	2TFs	none	none
104036	18	12883085	12883413	18-12883249-12883250	67.45881	248.83372	9	9	30.3757218889	30.3757218889	Mouse,Rat	2	Mouse	1	SpSpecificGains	MouseSpecificGains	bound	CTCF	Mouse	Mouse	2	middle	nonCGI	LMR	18-12883233-12883252	1	noOverlap	141730	intron	CTCF,HNF4a	2TFs	none	none
104037	5	43841146	43841474	5-43841310-43841311	55.85578	249.85324	5	5	2.8571428	2.8571428	Human,Macaque,Mouse,Rat,Dog	5	Human,Macaque,Mouse,Rat,Dog	5	UltraCons	UltraCons	bound	CTCF	Mouse	Mouse	2	middle	nonCGI	LMR	5-43841158-43841177	1	noOverlap	22255	intron	CTCF,HNF6	2TFs	none	none
104038	5	53113011	53113339	5-53113175-53113176	15.66484	57.56057	2	2	86.111111	86.111111	Mouse,Rat	2	Mouse	1	SpSpecificGains	MouseSpecificGains	bound	CTCF	Mouse	Mouse	3	up	nonCGI	FMR	5-53113143-53113162	1	noOverlap	63659	intron	CTCF	1TF	none	none
104039	X	94085159	94085487	X-94085323-94085324	7.67605	11.89689	1	1	62.5	62.5	Macaque,Mouse	2	Mouse	1	SpSpecificGains	MouseSpecificGains	bound	CTCF	Mouse	Mouse	3	up	nonCGI	FMR	X-94085280-94085299	0	noOverlap	116477	intron	CTCF	1TF	none	none
104040	7	19461499	19461827	7-19461663-19461664	77.59539	317.86511	3	3	0	0	Mouse,Rat,Dog	3	Mouse,Rat,Dog	3	LineageLoss	PrimateLoss	bound	CTCF	Mouse	Mouse	2	middle	nonCGI	FMR	7-19461640-19461659	0	noOverlap	2678	intergenic	CTCF	1TF	none	none
104041	8	126707586	126707914	8-126707750-126707751	15.15939	31.85783	4	4	21.6964285	21.6964285	Mouse,Rat	2	Mouse	1	SpSpecificGains	MouseSpecificGains	bound	CTCF	Mouse	Mouse	2	middle	nonCGI	LMR	8-126707605-126707624	0	noOverlap	113600	intergenic	CEBPA,CTCF,HNF4a	3TFs	none	none
104042	5	140037886	140038214	5-140038050-140038051	10.87441	19.0193	3	3	91.841492	91.841492	Mouse,Rat	2	Mouse	1	SpSpecificGains	MouseSpecificGains	bound	CTCF	Mouse	Mouse	3	up	nonCGI	FMR	5-140038008-140038027	1	noOverlap	129943	intron	CTCF	1TF	none	none
104043	2	108877148	108877476	2-108877312-108877313	28.07011	80.90945	3	3	58.7938206667	58.7938206667	Human,Macaque,Mouse,Rat,Dog	5	Human,Macaque,Mouse,Rat,Dog	5	UltraCons	UltraCons	bound	CTCF	Mouse	Mouse	3	up	nonCGI	FMR	2-108877320-108877339	0	noOverlap	1586509	intergenic	CTCF	1TF	none	none
104044	10	117413838	117414166	10-117414002-117414003	43.8848	148.97577	5	5	19.9999998	19.9999998	Mouse,Rat	2	Mouse	1	SpSpecificGains	MouseSpecificGains	bound	CTCF	Mouse	Mouse	1	flat	nonCGI	UMR	10-117413997-117414016	0	Promoters	36865	exon	CEBPA,CTCF,FoxA1,HNF4a,HNF6	5TFs	none	none
104045	7	139905711	139906039	7-139905875-139905876	32.59755	98.37634	4	4	2.77777775	2.77777775	Mouse,Rat	2	Mouse,Rat	2	LineageGains	RodentGains	bound	CTCF	Mouse	Mouse	1	flat	nonCGI	LMR	7-139905735-139905754	0	noOverlap	125916123	intron	CTCF,FoxA1	2TFs	none	none
104046	5	147299165	147299493	5-147299329-147299330	57.10261	231.75644	13	13	1.05311361538	1.05311361538	Human,Macaque,Mouse,Rat,Dog	5	Human,Macaque,Mouse,Rat,Dog	5	UltraCons	UltraCons	bound	CTCF	Mouse	Mouse	1	flat	nonCGI	UMR	5-147299192-147299211	0	Promoters	29206	intergenic	CEBPA,CTCF,FoxA1,HNF4a,HNF6	5TFs	none	none
104047	7	98697551	98697879	7-98697715-98697716	51.86858	191.23225	1	1	12.5	12.5	Human,Macaque,Mouse,Rat	4	Mouse	1	SpSpecificGains	MouseSpecificGains	bound	CTCF	Mouse	Mouse	2	middle	nonCGI	FMR	7-98697594-98697613	0	noOverlap	40772	intron	CTCF	1TF	none	none
104048	14	27727952	27728280	14-27728116-27728117	13.7957	38.26933	1	1	75	75	Mouse,Rat	2	Mouse	1	SpSpecificGains	MouseSpecificGains	bound	CTCF	Mouse	Mouse	3	up	nonCGI	FMR	14-27728035-27728054	0	noOverlap	105510	intron	CTCF	1TF	none	none
104049	1	134061231	134061559	1-134061395-134061396	17.60949	43.52925	16	16	9.6737761875	9.6737761875	Human,Macaque,Mouse,Rat,Dog	5	Mouse	1	SpSpecificGains	MouseSpecificGains	bound	CTCF	Mouse	Mouse	1	flat	nonCGI	UMR	1-134061232-134061251	1	Promoters	100014311	intergenic	CTCF	1TF	none	none
104050	17	31436541	31436869	17-31436705-31436706	14.80515	42.28624	3	3	88.888889	88.888889	Human,Macaque,Mouse,Rat,Dog	5	Mouse	1	SpSpecificGains	MouseSpecificGains	bound	CTCF	Mouse	Mouse	3	up	nonCGI	FMR	17-31436654-31436673	0	noOverlap	50331	intron	CTCF	1TF	none	none
104051	8	91010209	91010537	8-91010373-91010374	6.39313	12.29368	1	1	63.636364	63.636364	Human,Macaque,Mouse,Rat	4	Mouse	1	SpSpecificGains	MouseSpecificGains	bound	CTCF	Mouse	Mouse	3	up	nonCGI	FMR	8-91010326-91010345	0	noOverlap	181374	intron	CTCF	1TF	none	none
104052	8	108574111	108574439	8-108574275-108574276	63.83686	232.18977	7	7	18.8752512857	18.8752512857	Macaque,Mouse,Rat,Dog	4	Macaque,Mouse,Rat,Dog	4	SpSpecificLoss	HumanSpecificLoss	bound	CTCF	Mouse	Mouse	2	middle	nonCGI	LMR	8-108574124-108574143	0	noOverlap	631467	intron	CTCF,HNF4a	2TFs	none	none
104053	3	65432312	65432640	3-65432476-65432477	12.67682	27.68516	4	3	82.29166675	76.388889	Mouse,Rat	2	Mouse	1	SpSpecificGains	MouseSpecificGains	bound	CTCF	Mouse	Mouse	3	up	nonCGI	FMR	3-65432338-65432357	0	noOverlap	39689	intergenic	CTCF	1TF	none	none
104054	18	60643557	60643885	18-60643721-60643722	38.67076	126.59164	5	3	18.0219782	30.0366303333	Human,Macaque,Mouse,Rat,Dog	5	Mouse,Rat	2	LineageGains	RodentGains	bound	CTCF	Mouse	Mouse	3	up	nonCGI	FMR	18-60643563-60643582	1	noOverlap	19221	intron	CTCF	1TF	none	none
104055	5	142387752	142388080	5-142387916-142387917	27.39842	86.36768	2	2	75.6944445	75.6944445	Mouse,Rat	2	Mouse	1	SpSpecificGains	MouseSpecificGains	bound	CTCF	Mouse	Mouse	3	up	nonCGI	FMR	5-142387782-142387801	0	noOverlap	1146262	intergenic	CTCF	1TF	none	none
104056	12	54653742	54654070	12-54653906-54653907	7.46908	13.69973	0	0	0	0	Mouse,Rat	2	Mouse	1	SpSpecificGains	MouseSpecificGains	bound	CTCF	Mouse	Mouse	NC	NC	nonCGI	UMR	12-54653747-54653766	0	noOverlap	449882	intron	CTCF	1TF	none	none
104057	5	99906420	99906748	5-99906584-99906585	17.657	43.61003	23	23	7.28128434783	7.28128434783	Mouse,Rat	2	Mouse,Rat	2	LineageGains	RodentGains	bound	CTCF	Mouse	Mouse	1	flat	CGI	UMR	5-99906421-99906440	1	Promoters	104	intron	CTCF	1TF	none	none
104058	7	127744380	127744708	7-127744544-127744545	47.08534	157.96951	8	8	0	0	Human,Macaque,Mouse,Rat,Dog	5	Human,Macaque,Mouse,Rat,Dog	5	UltraCons	UltraCons	bound	CTCF	Mouse	Mouse	2	middle	nonCGI	UMR	7-127744514-127744533	1	Promoters	18764	exon	CTCF	1TF	none	none
104059	7	81743775	81744103	7-81743939-81743940	20.8618	68.05708	4	4	64.30059525	64.30059525	Mouse,Rat	2	Mouse	1	SpSpecificGains	MouseSpecificGains	bound	CTCF	Mouse	Mouse	3	up	nonCGI	FMR	7-81743925-81743944	1	noOverlap	36966	exon	CEBPA,CTCF	2TFs	none	none
104060	16	43802074	43802402	16-43802238-43802239	57.49845	203.54279	8	8	1.97368425	1.97368425	Human,Macaque,Mouse,Rat,Dog	5	Human,Macaque,Mouse,Rat,Dog	5	UltraCons	UltraCons	bound	CTCF	Mouse	Mouse	1	flat	nonCGI	LMR	16-43802137-43802156	0	Promoters	39853	intron	CTCF	1TF	none	none
104061	2	7550673	7551001	2-7550837-7550838	36.10053	119.94876	0	0	0	0	Mouse,Rat	2	Mouse	1	SpSpecificGains	MouseSpecificGains	bound	CTCF	Mouse	Mouse	NC	NC	nonCGI	FMR	2-7550827-7550846	0	noOverlap	67275130	intergenic	CTCF	1TF	none	none
104062	4	62638887	62639215	4-62639051-62639052	10.23474	17.53878	3	3	100	100	Human,Macaque,Mouse,Rat,Dog	5	Mouse	1	SpSpecificGains	MouseSpecificGains	bound	CTCF	Mouse	Mouse	3	up	nonCGI	FMR	4-62638893-62638912	0	noOverlap	19367	intron	CTCF	1TF	none	none
104063	11	121556363	121556691	11-121556527-121556528	11.61856	25.89727	6	5	81.1333665	82.6933732	Human,Macaque,Mouse,Rat,Dog	5	Mouse	1	SpSpecificGains	MouseSpecificGains	bound	CTCF	Mouse	Mouse	3	up	nonCGI	FMR	11-121556529-121556548	0	primedEnhancers	37030	intron	CTCF	1TF	none	none
104064	14	62042366	62042694	14-62042530-62042531	67.91155	250.92747	3	3	14.2857143333	14.2857143333	Mouse,Rat	2	Mouse,Rat	2	LineageGains	RodentGains	bound	CTCF	Mouse	Mouse	3	up	nonCGI	FMR	14-62042492-62042511	1	noOverlap	434884	intergenic	CTCF	1TF	none	none
104065	9	67973495	67973823	9-67973659-67973660	63.07219	245.04756	4	4	40.241228	40.241228	Human,Macaque,Mouse,Rat,Dog	5	Human,Macaque,Mouse,Rat,Dog	5	UltraCons	UltraCons	bound	CTCF	Mouse	Mouse	3	up	nonCGI	FMR	9-67973518-67973537	0	noOverlap	133099	intron	CTCF	1TF	none	none
104066	2	30968091	30968419	2-30968255-30968256	6.33841	10.27634	5	5	64	64	Mouse,Rat,Dog	3	Mouse	1	SpSpecificGains	MouseSpecificGains	bound	CTCF	Mouse	Mouse	1	flat	nonCGI	UMR	2-30968143-30968162	1	noOverlap	158	intergenic	CTCF	1TF	none	none
104067	13	20937496	20937824	13-20937660-20937661	42.95197	228.07027	5	5	17.5	17.5	Human,Macaque,Mouse,Rat,Dog	5	Mouse	1	SpSpecificGains	MouseSpecificGains	bound	CTCF	Mouse	Mouse	2	middle	nonCGI	LMR	13-20937587-20937606	0	noOverlap	143383	intron	CTCF	1TF	none	none
104068	3	108902093	108902421	3-108902257-108902258	11.61856	25.89727	2	2	45.7575755	45.7575755	Human,Macaque,Mouse,Rat,Dog	5	Mouse	1	SpSpecificGains	MouseSpecificGains	bound	CTCF	Mouse	Mouse	3	up	nonCGI	FMR	3-108902223-108902242	1	noOverlap	12085	intergenic	CTCF	1TF	none	none
104069	11	109178864	109179192	11-109179028-109179029	39.84145	127.54152	2	2	31.9444445	31.9444445	Mouse,Rat,Dog	3	Mouse,Rat,Dog	3	LineageLoss	PrimateLoss	bound	CTCF	Mouse	Mouse	2	middle	nonCGI	FMR	11-109178869-109178888	0	noOverlap	34495	intergenic	CTCF	1TF	none	none
104070	6	71493970	71494298	6-71494134-71494135	20.82621	54.46665	49	49	0.370539571429	0.370539571429	Mouse,Rat	2	Mouse	1	SpSpecificGains	MouseSpecificGains	bound	CTCF	Mouse	Mouse	1	flat	CGI	UMR	6-71493973-71493992	1	Promoters	76	intron	CEBPA,CTCF,FoxA1,HNF4a	4TFs	none	none
104071	8	94607091	94607419	8-94607255-94607256	8.60213	16.01863	3	3	90.909091	90.909091	Human,Macaque,Mouse,Rat,Dog	5	Mouse	1	SpSpecificGains	MouseSpecificGains	bound	CTCF	Mouse	Mouse	3	up	nonCGI	FMR	8-94607194-94607213	1	noOverlap	5094	intron	CTCF	1TF	none	none
104072	6	125362041	125362369	6-125362205-125362206	27.16462	77.49612	3	3	54.2929293333	54.2929293333	Human,Macaque,Mouse,Rat,Dog	5	Mouse,Rat	2	LineageGains	RodentGains	bound	CTCF	Mouse	Mouse	3	up	nonCGI	FMR	6-125362052-125362071	0	noOverlap	12318	exon	CTCF	1TF	none	none
104073	5	117509548	117509876	5-117509712-117509713	81.49387	315.004	6	6	8.2512315	8.2512315	Human,Macaque,Mouse,Rat,Dog	5	Human,Macaque,Mouse,Rat	4	SpSpecificLoss	DogSpecificLoss	bound	CTCF	Mouse	Mouse	2	middle	nonCGI	LMR	5-117509600-117509619	1	primedEnhancers	95548	intron	CTCF,HNF4a,HNF6	3TFs	none	none
104074	4	154925414	154925742	4-154925578-154925579	19.56947	50.71498	4	4	78.07469025	78.07469025	Mouse,Rat,Dog	3	Mouse,Rat	2	LineageGains	RodentGains	bound	CTCF	Mouse	Mouse	3	up	nonCGI	FMR	4-154925419-154925438	0	noOverlap	26304	intron	CTCF	1TF	none	none
104075	5	136936330	136936658	5-136936494-136936495	49.12617	211.86601	1	1	16.666667	16.666667	Mouse,Rat	2	Mouse,Rat	2	LineageGains	RodentGains	bound	CTCF	Mouse	Mouse	3	up	nonCGI	FMR	5-136936485-136936504	1	noOverlap	28180	exon	CTCF	1TF	none	none
104076	2	38675514	38675842	2-38675678-38675679	30.78657	91.31273	3	3	27.1794873333	27.1794873333	Mouse,Rat,Dog	3	Mouse	1	SpSpecificGains	MouseSpecificGains	bound	CTCF	Mouse	Mouse	3	up	nonCGI	FMR	2-38675556-38675575	0	noOverlap	31427	exon	CTCF	1TF	none	none
104077	7	55986651	55986979	7-55986815-55986816	57.35439	209.50371	7	7	9.43615914286	9.43615914286	Mouse,Rat	2	Mouse	1	SpSpecificGains	MouseSpecificGains	bound	CTCF	Mouse	Mouse	2	middle	nonCGI	LMR	7-55986700-55986719	0	primedEnhancers	24201	intron	CTCF	1TF	none	none
104078	1	194962223	194962551	1-194962387-194962388	88.93043	275.10104	4	4	29.6875	29.6875	Human,Macaque,Mouse,Rat,Dog	5	Human,Macaque,Mouse,Rat,Dog	5	UltraCons	UltraCons	bound	CTCF	Mouse	Mouse	2	middle	nonCGI	FMR	1-194962294-194962313	0	noOverlap	23404	intron	CTCF	1TF	none	none
104079	12	91824864	91825192	12-91825028-91825029	7.73905	16.44925	8	8	88.33905675	88.33905675	Mouse,Rat	2	Mouse	1	SpSpecificGains	MouseSpecificGains	bound	CTCF	Mouse	Mouse	3	up	nonCGI	FMR	12-91824965-91824984	0	noOverlap	38428	intron	CTCF	1TF	none	none
104080	9	40756363	40756691	9-40756527-40756528	86.0213	336.86365	5	5	7.8888888	7.8888888	Human,Macaque,Mouse,Rat,Dog	5	Mouse,Rat	2	LineageGains	RodentGains	bound	CTCF	Mouse	Mouse	2	middle	nonCGI	LMR	9-40756433-40756452	0	noOverlap	70351	intron	CTCF,HNF4a,HNF6	3TFs	none	none
104081	7	82272934	82273262	7-82273098-82273099	42.10516	136.92509	3	3	12.1082623333	12.1082623333	Human,Macaque,Mouse,Rat,Dog	5	Human,Macaque,Mouse,Rat,Dog	5	UltraCons	UltraCons	bound	CTCF	Mouse	Mouse	2	middle	nonCGI	FMR	7-82272937-82272956	0	noOverlap	98138	intron	CTCF	1TF	none	none
104082	5	140472366	140472694	5-140472530-140472531	32.59755	98.37634	3	3	79.2540793333	79.2540793333	Mouse,Rat	2	Mouse,Rat	2	LineageGains	RodentGains	bound	CTCF	Mouse	Mouse	NC	NC	nonCGI	FMR	5-140472370-140472389	0	noOverlap	26721	intron	CTCF	1TF	none	none
104083	8	125870853	125871181	8-125871017-125871018	60.56651	277.07364	5	5	0	0	Mouse,Rat	2	Mouse,Rat	2	LineageGains	RodentGains	bound	CTCF	Mouse	Mouse	1	flat	nonCGI	LMR	8-125870860-125870879	0	primedEnhancers	136650	intron	CTCF	1TF	none	none
104084	18	12191684	12192012	18-12191848-12191849	23.21895	72.39941	6	6	64.1528405	64.1528405	Mouse,Rat	2	Mouse	1	SpSpecificGains	MouseSpecificGains	bound	CTCF	Mouse	Mouse	3	up	nonCGI	FMR	18-12191843-12191862	0	Enhancers	22967	intron	CTCF	1TF	none	none
104085	1	158953584	158953912	1-158953748-158953749	54.17338	240.2534	3	3	5.55555566667	5.55555566667	Mouse,Rat	2	Mouse,Rat	2	LineageGains	RodentGains	bound	CTCF	Mouse	Mouse	1	flat	nonCGI	LMR	1-158953589-158953608	0	noOverlap	100004664	intron	CTCF	1TF	none	none
104086	11	105275285	105275613	11-105275449-105275450	7.2439	12.49627	3	3	95.2380953333	95.2380953333	Mouse,Rat	2	Mouse	1	SpSpecificGains	MouseSpecificGains	bound	CTCF	Mouse	Mouse	3	up	nonCGI	FMR	11-105275414-105275433	1	noOverlap	93758	intron	CTCF	1TF	none	none
104087	19	56908470	56908798	19-56908634-56908635	77.41917	295.53568	3	3	10	10	Human,Macaque,Mouse,Rat	4	Mouse	1	SpSpecificGains	MouseSpecificGains	bound	CTCF	Mouse	Mouse	3	up	nonCGI	LMR	19-56908501-56908520	0	noOverlap	51219433	intron	CTCF	1TF	none	none
104088	7	83914591	83914919	7-83914755-83914756	73.79722	278.40247	3	3	0	0	Human,Macaque,Mouse,Rat,Dog	5	Human,Macaque,Mouse,Rat,Dog	5	UltraCons	UltraCons	bound	CTCF	Mouse	Mouse	2	middle	nonCGI	LMR	7-83914722-83914741	1	noOverlap	22591	intergenic	CTCF,HNF6	2TFs	none	none
104089	11	20201849	20202177	11-20202013-20202014	10.57761	21.83862	16	14	0	0	Mouse,Rat	2	Mouse	1	SpSpecificGains	MouseSpecificGains	bound	CTCF	Mouse	Mouse	1	flat	CGI	UMR	11-20201857-20201876	1	Promoters	247	intron	CTCF	1TF	none	none
104090	10	80374140	80374468	10-80374304-80374305	59.76217	213.70082	6	6	31.2087218333	31.2087218333	Macaque,Mouse,Rat	3	Mouse,Rat	2	LineageGains	RodentGains	bound	CTCF	Mouse	Mouse	2	middle	nonCGI	LMR	10-80374189-80374208	1	noOverlap	17681	intergenic	CTCF	1TF	none	none
104091	1	179546627	179546955	1-179546791-179546792	6.79116	11.37243	36	15	0.584314722222	0.742857133333	Mouse,Rat	2	Mouse	1	SpSpecificGains	MouseSpecificGains	bound	CTCF	Mouse	Mouse	1	flat	CGI	UMR	1-179546631-179546650	1	Promoters	257	intron	CEBPA,CTCF,FoxA1,HNF4a	4TFs	none	none
104092	16	10073212	10073540	16-10073376-10073377	64.2896	234.25975	4	4	24.7994985	24.7994985	Mouse,Rat,Dog	3	Mouse,Rat	2	LineageGains	RodentGains	bound	CTCF	Mouse	Mouse	2	middle	nonCGI	FMR	16-10073281-10073300	0	noOverlap	50904715	intergenic	CTCF	1TF	none	none
104093	17	63469461	63469789	17-63469625-63469626	25.20117	72.28932	4	4	84.74358975	84.74358975	Mouse,Rat	2	Mouse	1	SpSpecificGains	MouseSpecificGains	bound	CTCF	Mouse	Mouse	3	up	nonCGI	FMR	17-63469491-63469510	0	noOverlap	57151961	intron	CTCF,HNF6	2TFs	none	none
104094	17	30737846	30738174	17-30738010-30738011	25.26586	112.1432	5	5	38.5555556	38.5555556	Human,Macaque,Mouse,Rat,Dog	5	Mouse	1	SpSpecificGains	MouseSpecificGains	bound	CTCF	Mouse	Mouse	2	middle	nonCGI	FMR	17-30737882-30737901	1	noOverlap	110911	intron	CTCF	1TF	none	none
104095	X	150960746	150961074	X-150960910-150960911	21.27895	56.05664	5	4	56.904762	54.46428575	Mouse,Rat	2	Mouse	1	SpSpecificGains	MouseSpecificGains	bound	CTCF	Mouse	Mouse	NC	NC	nonCGI	FMR	X-150960782-150960801	0	noOverlap	146477	intergenic	CTCF	1TF	none	none
104096	2	102201073	102201401	2-102201237-102201238	9.72026	16.62018	6	3	76.2878788333	52.5757576667	Macaque,Mouse,Rat,Dog	4	Mouse	1	SpSpecificGains	MouseSpecificGains	bound	CTCF	Mouse	Mouse	2	middle	nonCGI	LMR	2-102201232-102201251	0	noOverlap	14688	intergenic	CTCF	1TF	none	none
104097	7	76971268	76971596	7-76971432-76971433	28.26437	102.59552	3	3	7.40740733333	7.40740733333	Human,Macaque,Mouse,Rat,Dog	5	Mouse,Rat	2	LineageGains	RodentGains	bound	CTCF	Mouse	Mouse	2	middle	nonCGI	LMR	7-76971418-76971437	1	noOverlap	69281755	intron	CTCF	1TF	none	none
104098	5	105684853	105685181	5-105685017-105685018	67.91155	250.92747	7	7	0	0	Mouse,Rat	2	Mouse,Rat	2	LineageGains	RodentGains	bound	CTCF	Mouse	Mouse	2	middle	nonCGI	LMR	5-105685007-105685026	1	noOverlap	165465	intergenic	CEBPA,CTCF,FoxA1,HNF4a	4TFs	none	none
104099	10	39067014	39067342	10-39067178-39067179	37.01287	146.61124	0	0	0	0	Human,Macaque,Mouse,Rat,Dog	5	Mouse	1	SpSpecificGains	MouseSpecificGains	bound	CTCF	Mouse	Mouse	NC	NC	nonCGI	FMR	10-39067109-39067128	0	noOverlap	101499	intron	CTCF	1TF	none	none
104100	3	84542498	84542826	3-84542662-84542663	46.09784	195.14977	2	2	19.090909	19.090909	Human,Macaque,Mouse,Rat,Dog	5	Human,Macaque,Mouse,Rat,Dog	5	UltraCons	UltraCons	bound	CTCF	Mouse	Mouse	2	middle	nonCGI	FMR	3-84542598-84542617	0	noOverlap	62069	intron	CTCF	1TF	none	none
104101	3	90513815	90514143	3-90513979-90513980	20.71801	85.3251	6	6	0.793650833333	0.793650833333	Human,Mouse,Rat	3	Mouse	1	SpSpecificGains	MouseSpecificGains	bound	CTCF	Mouse	Mouse	1	flat	nonCGI	UMR	3-90513827-90513846	0	Promoters	4317	intron	CTCF	1TF	none	none
104102	15	83336784	83337112	15-83336948-83336949	15.84603	37.64253	0	0	0	0	Mouse,Rat	2	Mouse	1	SpSpecificGains	MouseSpecificGains	bound	CTCF	Mouse	Mouse	3	up	nonCGI	FMR	15-83336886-83336905	0	noOverlap	85010	intron	CTCF	1TF	none	none
104103	11	4885432	4885760	11-4885596-4885597	48.78969	209.99652	1	1	50	50	Mouse,Rat	2	Mouse,Rat	2	LineageGains	RodentGains	bound	CTCF	Mouse	Mouse	3	up	nonCGI	FMR	11-4885514-4885533	1	noOverlap	43952033	intron	CTCF	1TF	none	none
104104	4	98206259	98206587	4-98206423-98206424	13.58231	30.46121	3	0	0	0	Mouse,Rat	2	Mouse	1	SpSpecificGains	MouseSpecificGains	bound	CTCF	Mouse	Mouse	3	up	nonCGI	FMR	4-98206277-98206296	0	noOverlap	428211	intergenic	CTCF	1TF	none	none
104105	11	25148104	25148432	11-25148268-25148269	10.86585	22.32006	1	1	63.636364	63.636364	Human,Macaque,Mouse,Rat	4	Mouse	1	SpSpecificGains	MouseSpecificGains	bound	CTCF	Mouse	Mouse	NC	NC	nonCGI	FMR	11-25148148-25148167	0	noOverlap	1069931	intergenic	CTCF	1TF	none	none
104106	19	53369722	53370050	19-53369886-53369887	66.21924	197.11873	7	7	5.82483	5.82483	Human,Mouse,Rat,Dog	4	Human,Mouse,Rat,Dog	4	SpSpecificLoss	MacaqueSpecificLoss	bound	CTCF	Mouse	Mouse	2	middle	nonCGI	LMR	19-53369735-53369754	1	Enhancers	48033981	exon	CTCF	1TF	none	none
104107	15	23137093	23137421	15-23137257-23137258	10.87441	19.0193	1	1	46.153846	46.153846	Mouse,Rat	2	Mouse	1	SpSpecificGains	MouseSpecificGains	bound	CTCF	Mouse	Mouse	2	middle	nonCGI	FMR	15-23137114-23137133	0	noOverlap	100630	intron	CEBPA,CTCF,HNF4a	3TFs	none	none
104108	9	114887765	114888093	9-114887929-114887930	38.65677	198.51781	2	2	88.857143	88.857143	Mouse,Rat	2	Mouse	1	SpSpecificGains	MouseSpecificGains	bound	CTCF	Mouse	Mouse	3	up	nonCGI	FMR	9-114887779-114887798	0	noOverlap	43613	intergenic	CTCF	1TF	none	none
104109	X	7375910	7376238	X-7376074-7376075	16.82403	50.57768	25	22	1	1.13636363636	Mouse,Rat	2	Mouse,Rat	2	LineageGains	RodentGains	bound	CTCF	Mouse	Mouse	1	flat	CGI	UMR	X-7375913-7375932	1	Promoters	84	exon	CTCF,HNF4a,HNF6	3TFs	none	none
104110	16	97761852	97762180	16-97762016-97762017	6.39313	12.29368	2	2	63.804348	63.804348	Mouse,Rat	2	Mouse,Rat	2	LineageGains	RodentGains	bound	CTCF	Mouse	Mouse	2	middle	nonCGI	FMR	16-97761878-97761897	1	noOverlap	150657	intron	CTCF	1TF	none	none
104111	16	8732346	8732674	16-8732510-8732511	6.33841	10.27634	5	5	74.8484848	74.8484848	Human,Macaque,Mouse,Rat,Dog	5	Mouse	1	SpSpecificGains	MouseSpecificGains	bound	CTCF	Mouse	Mouse	3	up	nonCGI	FMR	16-8732471-8732490	0	noOverlap	51576	intron	CTCF	1TF	none	none
104112	19	45629239	45629567	19-45629403-45629404	4.44995	9.5723	2	2	95	95	Human,Macaque,Mouse,Dog	4	Mouse	1	SpSpecificGains	MouseSpecificGains	bound	CTCF	Mouse	Mouse	3	up	nonCGI	FMR	19-45629260-45629279	0	noOverlap	68624	intron	CTCF	1TF	none	none
104113	11	62377328	62377656	11-62377492-62377493	4.98018	7.17469	4	4	92.26190475	92.26190475	Mouse,Rat	2	Mouse	1	SpSpecificGains	MouseSpecificGains	bound	CTCF	Mouse	Mouse	3	up	nonCGI	FMR	11-62377446-62377465	1	noOverlap	56147185	intron	CTCF	1TF	none	none
104114	8	125901235	125901563	8-125901399-125901400	26.24549	92.89773	2	2	50	50	Mouse,Rat	2	Mouse	1	SpSpecificGains	MouseSpecificGains	bound	CTCF	Mouse	Mouse	2	middle	nonCGI	FMR	8-125901245-125901264	0	noOverlap	2918	intron	CTCF	1TF	none	none
104115	2	68902663	68902991	2-68902827-68902828	8.41201	18.64056	5	5	18.726923	18.726923	Mouse,Rat	2	Mouse	1	SpSpecificGains	MouseSpecificGains	bound	CTCF	Mouse	Mouse	2	middle	nonCGI	LMR	2-68902719-68902738	0	noOverlap	41077	intron	CEBPA,CTCF,FoxA1,HNF4a	4TFs	none	none
104116	10	90043851	90044179	10-90044015-90044016	14.4878	33.29411	1	1	0	0	Mouse,Rat	2	Mouse,Rat	2	LineageGains	RodentGains	bound	CTCF	Mouse	Mouse	3	up	nonCGI	FMR	10-90043973-90043992	0	noOverlap	298860	intron	CTCF	1TF	none	none
104117	5	134485975	134486303	5-134486139-134486140	93.2652	372.30881	3	3	0	0	Human,Macaque,Mouse,Rat,Dog	5	Human,Macaque,Mouse,Rat,Dog	5	UltraCons	UltraCons	bound	CTCF	Mouse	Mouse	2	middle	nonCGI	LMR	5-134485983-134486002	0	primedEnhancers	29283	intergenic	CTCF	1TF	none	none
104118	17	24719006	24719334	17-24719170-24719171	11.36964	36.13928	4	4	39.16666675	39.16666675	Mouse,Rat	2	Mouse	1	SpSpecificGains	MouseSpecificGains	bound	CTCF	Mouse	Mouse	1	flat	nonCGI	UMR	17-24719142-24719161	0	Promoters	943	intron	CTCF	1TF	none	none
104119	3	107188291	107188619	3-107188455-107188456	33.11951	114.63502	3	3	20.3296703333	20.3296703333	Human,Macaque,Mouse,Rat,Dog	5	Human,Macaque,Mouse,Rat	4	SpSpecificLoss	DogSpecificLoss	bound	CTCF	Mouse	Mouse	2	middle	nonCGI	FMR	3-107188320-107188339	0	noOverlap	5235	intron	CTCF	1TF	none	none
104120	1	57403705	57404033	1-57403869-57403870	7.03638	10.56683	2	2	83.3333335	83.3333335	Mouse,Rat	2	Mouse	1	SpSpecificGains	MouseSpecificGains	bound	CTCF	Mouse	Mouse	3	up	nonCGI	FMR	1-57403818-57403837	0	noOverlap	50005354	intron	CTCF	1TF	none	none
104121	10	42913239	42913567	10-42913403-42913404	13.58231	30.46121	4	4	52.559524	52.559524	Human,Macaque,Mouse,Rat,Dog	5	Mouse	1	SpSpecificGains	MouseSpecificGains	bound	CTCF	Mouse	Mouse	3	up	nonCGI	FMR	10-42913381-42913400	0	noOverlap	52869	intron	CTCF	1TF	none	none
104122	5	139107861	139108189	5-139108025-139108026	13.13825	44.67513	8	8	66.5284765	66.5284765	Human,Macaque,Mouse,Dog	4	Mouse	1	SpSpecificGains	MouseSpecificGains	bound	CTCF	Mouse	Mouse	3	up	nonCGI	FMR	5-139107888-139107907	0	noOverlap	112824	intron	CTCF	1TF	none	none
104123	18	35958860	35959188	18-35959024-35959025	57.57639	226.2597	12	12	0.833333333333	0.833333333333	Human,Macaque,Mouse,Rat,Dog	5	Human,Macaque,Mouse,Dog	4	SpSpecificLoss	RatSpecificLoss	bound	CTCF	Mouse	Mouse	1	flat	nonCGI	UMR	18-35958976-35958995	1	primedEnhancers	129072	intergenic	CTCF,HNF6	2TFs	none	none
104124	1	60441445	60441773	1-60441609-60441610	6.79116	11.37243	5	5	91	91	Mouse,Rat	2	Mouse	1	SpSpecificGains	MouseSpecificGains	bound	CTCF	Mouse	Mouse	3	up	nonCGI	FMR	1-60441594-60441613	1	noOverlap	31750	intron	CTCF	1TF	none	none
104125	8	105604848	105605176	8-105605012-105605013	27.03448	122.96583	14	14	1.58730157143	1.58730157143	Human,Macaque,Mouse,Rat,Dog	5	Mouse,Rat	2	LineageGains	RodentGains	bound	CTCF	Mouse	Mouse	1	flat	CGI	UMR	8-105604884-105604903	1	Promoters	38801	intron	CTCF	1TF	none	none
104126	8	33626080	33626408	8-33626244-33626245	12.67682	27.68516	5	5	86.3333334	86.3333334	Mouse,Rat	2	Mouse	1	SpSpecificGains	MouseSpecificGains	bound	CTCF	Mouse	Mouse	3	up	nonCGI	FMR	8-33626087-33626106	0	noOverlap	26455	intron	CTCF	1TF	none	none
104127	4	128613276	128613604	4-128613440-128613441	61.94425	248.23245	5	5	3.7606838	3.7606838	Human,Macaque,Mouse,Dog	4	Human,Macaque,Mouse,Dog	4	SpSpecificLoss	RatSpecificLoss	bound	CTCF	Mouse	Mouse	2	middle	nonCGI	LMR	4-128613280-128613299	1	noOverlap	3178	intergenic	CTCF	1TF	none	none
104128	8	90463758	90464086	8-90463922-90463923	47.53809	159.9084	1	0	36.666667	0	Human,Mouse,Rat,Dog	4	Mouse	1	SpSpecificGains	MouseSpecificGains	bound	CTCF	Mouse	Mouse	2	middle	nonCGI	FMR	8-90463842-90463861	0	noOverlap	115415	intergenic	CTCF	1TF	none	none
104129	6	3658427	3658755	6-3658591-3658592	14.94054	34.73077	4	4	92.26190475	92.26190475	Mouse,Rat	2	Mouse	1	SpSpecificGains	MouseSpecificGains	bound	CTCF	Mouse	Mouse	3	up	nonCGI	FMR	6-3658480-3658499	1	noOverlap	32729657	intergenic	CTCF	1TF	none	none
104130	7	100371791	100372119	7-100371955-100371956	39.00517	132.61745	26	26	0.274725269231	0.274725269231	Mouse,Rat	2	Mouse,Rat	2	LineageGains	RodentGains	bound	CTCF	Mouse	Mouse	1	flat	CGI	UMR	7-100371814-100371833	1	Promoters	86271	exon	CEBPA,CTCF,FoxA1,HNF4a	4TFs	none	none
104131	5	124259264	124259592	5-124259428-124259429	26.22652	59.98278	1	1	66.666667	66.666667	Mouse,Rat	2	Mouse	1	SpSpecificGains	MouseSpecificGains	bound	CTCF	Mouse	Mouse	3	up	nonCGI	FMR	5-124259286-124259305	0	noOverlap	72082	intron	CTCF	1TF	none	none
104132	17	79143069	79143397	17-79143233-79143234	8.71392	17.1588	1	1	21.428571	21.428571	Human,Macaque,Mouse,Rat,Dog	5	Human,Macaque,Mouse,Rat,Dog	5	UltraCons	UltraCons	bound	CTCF	Mouse	Mouse	NC	NC	nonCGI	FMR	17-79143218-79143237	0	noOverlap	91163	intergenic	CTCF	1TF	none	none
104133	12	110276064	110276392	12-110276228-110276229	18.56249	46.66084	1	1	85.714286	85.714286	Human,Mouse,Rat	3	Human,Mouse,Rat	3	evoDynamic	evoDynamic	bound	CTCF	Mouse	Mouse	3	up	nonCGI	FMR	12-110276151-110276170	0	noOverlap	675734	intron	CTCF	1TF	none	none
104134	16	41835817	41836145	16-41835981-41835982	40.71415	166.07539	3	3	28.0555556667	28.0555556667	Human,Macaque,Mouse,Rat,Dog	5	Human,Macaque,Mouse,Rat,Dog	5	UltraCons	UltraCons	bound	CTCF	Mouse	Mouse	2	middle	nonCGI	FMR	16-41835959-41835978	0	noOverlap	302780	intron	CTCF	1TF	none	none
104135	6	92941167	92941495	6-92941331-92941332	16.3839	74.18479	11	11	0.909090909091	0.909090909091	Human,Macaque,Mouse,Dog	4	Macaque,Mouse,Dog	3	evoDynamic	evoDynamic	bound	CTCF	Mouse	Mouse	1	flat	CGI	UMR	6-92941172-92941191	1	Promoters	39726	intron	CTCF	1TF	none	none
104136	6	135249721	135250049	6-135249885-135249886	63.92964	258.33264	6	6	0	0	Mouse,Rat	2	Mouse,Rat	2	LineageGains	RodentGains	bound	CTCF	Mouse	Mouse	2	middle	nonCGI	LMR	6-135249820-135249839	0	noOverlap	1756	intron	CTCF	1TF	none	none
104137	17	73174085	73174413	17-73174249-73174250	64.7238	262.39163	3	3	51.879085	51.879085	Mouse,Rat	2	Mouse	1	SpSpecificGains	MouseSpecificGains	bound	CTCF	Mouse	Mouse	3	up	nonCGI	FMR	17-73174116-73174135	0	primedEnhancers	66091	intron	CTCF	1TF	none	none
104138	1	74047706	74048034	1-74047870-74047871	9.09571	25.86359	6	6	4.6401515	4.6401515	Mouse,Rat	2	Mouse	1	SpSpecificGains	MouseSpecificGains	bound	CTCF	Mouse	Mouse	1	flat	nonCGI	LMR	1-74047729-74047748	1	noOverlap	33728499	intron	CTCF,HNF4a	2TFs	none	none
104139	1	52486223	52486551	1-52486387-52486388	13.54513	25.81279	0	0	0	0	Human,Macaque,Mouse,Rat,Dog	5	Mouse	1	SpSpecificGains	MouseSpecificGains	bound	CTCF	Mouse	Mouse	NC	NC	nonCGI	FMR	1-52486321-52486340	0	noOverlap	29449760	intron	CTCF	1TF	none	none
104140	9	61368007	61368335	9-61368171-61368172	6.06381	13.71928	4	4	30.654762	30.654762	Human,Macaque,Mouse,Rat,Dog	5	Mouse	1	SpSpecificGains	MouseSpecificGains	bound	CTCF	Mouse	Mouse	1	flat	nonCGI	UMR	9-61368025-61368044	1	noOverlap	573459	intergenic	CEBPA,CTCF,FoxA1,HNF4a,HNF6	5TFs	none	none
104141	14	12530270	12530598	14-12530434-12530435	27.80819	82.33585	6	2	2.4305555	2.5	Mouse,Rat	2	Mouse,Rat	2	LineageGains	RodentGains	bound	CTCF	Mouse	Mouse	2	middle	nonCGI	LMR	14-12530367-12530386	1	noOverlap	112146857	intron	CTCF	1TF	none	none
104142	5	33053085	33053413	5-33053249-33053250	5.55433	10.05541	6	6	55.3685896667	55.3685896667	Mouse,Rat	2	Mouse	1	SpSpecificGains	MouseSpecificGains	bound	CTCF	Mouse	Mouse	2	middle	nonCGI	LMR	5-33053087-33053106	0	primedEnhancers	34269	intergenic	CTCF,HNF4a	2TFs	none	none
104143	6	88011141	88011469	6-88011305-88011306	38.48322	121.96985	1	1	20	20	Macaque,Mouse,Rat,Dog	4	Mouse	1	SpSpecificGains	MouseSpecificGains	bound	CTCF	Mouse	Mouse	NC	NC	nonCGI	FMR	6-88011146-88011165	0	primedEnhancers	29504	intron	CTCF	1TF	none	none
104144	8	109782380	109782708	8-109782544-109782545	6.07516	8.71155	0	0	0	0	Mouse,Rat	2	Mouse	1	SpSpecificGains	MouseSpecificGains	bound	CTCF	Mouse	Mouse	NC	NC	nonCGI	FMR	8-109782428-109782447	0	noOverlap	3826	intron	CTCF	1TF	none	none
104145	1	191312418	191312746	1-191312582-191312583	62.92187	290.8631	8	8	0	0	Mouse,Rat	2	Mouse,Rat	2	LineageGains	RodentGains	bound	CTCF	Mouse	Mouse	2	middle	nonCGI	LMR	1-191312469-191312488	0	Promoters	129078	intron	CTCF,HNF4a	2TFs	none	none
104146	11	8424222	8424550	11-8424386-8424387	31.70401	219.30734	2	2	16.6666665	16.6666665	Human,Macaque,Mouse,Rat	4	Human,Macaque,Mouse,Rat	4	SpSpecificLoss	DogSpecificLoss	bound	CTCF	Mouse	Mouse	2	middle	nonCGI	LMR	11-8424276-8424295	0	noOverlap	75748900	intergenic	CTCF	1TF	none	none
104147	13	53592828	53593156	13-53592992-53592993	11.31859	23.63651	5	5	15.2289378	15.2289378	Mouse,Rat,Dog	3	Mouse	1	SpSpecificGains	MouseSpecificGains	bound	CTCF	Mouse	Mouse	2	middle	nonCGI	LMR	13-53592902-53592921	0	noOverlap	119754	intergenic	CTCF	1TF	none	none
104148	4	94669723	94670051	4-94669887-94669888	32.16098	189.41936	1	1	28.571429	28.571429	Human,Macaque,Mouse,Rat,Dog	5	Mouse,Rat,Dog	3	LineageLoss	PrimateLoss	bound	CTCF	Mouse	Mouse	NC	NC	nonCGI	FMR	4-94669745-94669764	0	noOverlap	19607	intron	CTCF	1TF	none	none
104149	1	68106517	68106845	1-68106681-68106682	56.59296	199.50323	3	3	80.15873	80.15873	Macaque,Mouse,Rat	3	Macaque,Mouse	2	evoDynamic	evoDynamic	bound	CTCF	Mouse	Mouse	3	up	nonCGI	FMR	1-68106679-68106698	0	noOverlap	10984575	intron	CTCF	1TF	none	none
104150	5	115235906	115236234	5-115236070-115236071	84.21033	328.09174	10	8	7.2463768	9.057971	Mouse,Rat	2	Mouse,Rat	2	LineageGains	RodentGains	bound	CTCF	Mouse	Mouse	1	flat	nonCGI	UMR	5-115236059-115236078	1	Promoters	70	intron	CEBPA,CTCF	2TFs	none	none
104151	11	97274956	97275284	11-97275120-97275121	6.79116	11.37243	4	4	68.5290405	68.5290405	Mouse,Rat	2	Mouse	1	SpSpecificGains	MouseSpecificGains	bound	CTCF	Mouse	Mouse	3	up	nonCGI	FMR	11-97275120-97275139	0	noOverlap	87075	intron	CTCF,HNF4a	2TFs	none	none
104152	9	66144287	66144615	9-66144451-66144452	49.78067	209.43378	5	5	6.3333334	6.3333334	Mouse,Rat,Dog	3	Mouse,Rat,Dog	3	LineageLoss	PrimateLoss	bound	CTCF	Mouse	Mouse	2	middle	nonCGI	LMR	9-66144391-66144410	0	noOverlap	17676	intergenic	CTCF	1TF	none	none
104153	9	59335907	59336235	9-59336071-59336072	6.79116	11.37243	3	3	90.4761906667	90.4761906667	Human,Mouse,Rat	3	Mouse	1	SpSpecificGains	MouseSpecificGains	bound	CTCF	Mouse	Mouse	NC	NC	nonCGI	FMR	9-59335915-59335934	0	noOverlap	44349	intron	CTCF	1TF	none	none
104154	3	28566247	28566575	3-28566411-28566412	4.44995	9.5723	2	2	78.5714285	78.5714285	Human,Macaque,Mouse	3	Mouse	1	SpSpecificGains	MouseSpecificGains	bound	CTCF	Mouse	Mouse	NC	NC	nonCGI	FMR	3-28566355-28566374	1	noOverlap	302684	intron	CTCF	1TF	none	none
104155	6	128108868	128109196	6-128109032-128109033	23.55364	80.28002	0	0	0	0	Human,Macaque,Mouse,Rat	4	Mouse	1	SpSpecificGains	MouseSpecificGains	bound	CTCF	Mouse	Mouse	1	flat	nonCGI	LMR	6-128108898-128108917	0	Enhancers	221279	intron	CEBPA,CTCF,FoxA1,HNF4a,HNF6	5TFs	none	none
104156	17	86599348	86599676	17-86599512-86599513	11.44034	29.27504	3	3	88.6363636667	88.6363636667	Human,Macaque,Mouse,Rat,Dog	5	Mouse	1	SpSpecificGains	MouseSpecificGains	bound	CTCF	Mouse	Mouse	3	up	nonCGI	FMR	17-86599400-86599419	0	noOverlap	7941310	intron	CTCF	1TF	none	none
104157	8	117659050	117659378	8-117659214-117659215	12.88559	43.42962	7	7	72.6994435714	72.6994435714	Mouse,Rat	2	Mouse,Rat	2	LineageGains	RodentGains	bound	CTCF	Mouse	Mouse	3	up	nonCGI	FMR	8-117659071-117659090	0	noOverlap	160759	intergenic	CTCF	1TF	none	none
104158	9	50849244	50849572	9-50849408-50849409	48.90927	222.49171	6	6	5.63492066667	5.63492066667	Human,Mouse,Rat,Dog	4	Human,Mouse,Rat,Dog	4	SpSpecificLoss	MacaqueSpecificLoss	bound	CTCF	Mouse	Mouse	2	middle	nonCGI	LMR	9-50849365-50849384	0	Enhancers	74225	intron	CEBPA,CTCF,HNF4a	3TFs	none	none
104159	11	59293653	59293981	11-59293817-59293818	78.7774	302.00287	4	4	3.17460325	3.17460325	Macaque,Mouse,Rat,Dog	4	Macaque,Mouse,Rat	3	evoDynamic	evoDynamic	bound	CTCF	Mouse	Mouse	2	middle	nonCGI	LMR	11-59293660-59293679	0	noOverlap	2901	intergenic	CTCF	1TF	none	none
104160	4	150162843	150163171	4-150163007-150163008	26.91845	96.10893	7	7	66.2147377143	66.2147377143	Mouse,Rat	2	Mouse	1	SpSpecificGains	MouseSpecificGains	bound	CTCF	Mouse	Mouse	3	up	nonCGI	FMR	4-150162923-150162942	1	noOverlap	13871	intron	CTCF	1TF	none	none
104161	10	95417913	95418241	10-95418077-95418078	70.62801	263.55002	11	11	0	0	Human,Macaque,Mouse,Rat,Dog	5	Human,Macaque,Mouse,Rat,Dog	5	UltraCons	UltraCons	bound	CTCF	Mouse	Mouse	1	flat	nonCGI	UMR	10-95418035-95418054	0	noOverlap	1056	intron	CEBPA,CTCF,FoxA1,HNF4a,HNF6	5TFs	none	none
104162	9	66465087	66465415	9-66465251-66465252	42.06007	173.26262	2	2	28.846154	28.846154	Human,Macaque,Mouse,Rat,Dog	5	Mouse	1	SpSpecificGains	MouseSpecificGains	bound	CTCF	Mouse	Mouse	NC	NC	nonCGI	FMR	9-66465257-66465276	1	noOverlap	114561	exon	CTCF	1TF	none	none
104163	2	104422270	104422598	2-104422434-104422435	52.97101	183.48567	1	1	9.090909	9.090909	Human,Macaque,Mouse,Dog	4	Human,Macaque,Mouse,Dog	4	SpSpecificLoss	RatSpecificLoss	bound	CTCF	Mouse	Mouse	2	middle	nonCGI	FMR	2-104422312-104422331	0	noOverlap	11936	intergenic	CTCF	1TF	none	none
104164	9	67171444	67171772	9-67171608-67171609	9.42146	22.05302	3	3	91.8803416667	91.8803416667	Mouse,Rat	2	Mouse	1	SpSpecificGains	MouseSpecificGains	bound	CTCF	Mouse	Mouse	3	up	nonCGI	FMR	9-67171493-67171512	1	noOverlap	122038	intron	CTCF	1TF	none	none
104165	5	128665091	128665419	5-128665255-128665256	25.80639	72.43026	0	0	0	0	Mouse,Rat	2	Mouse	1	SpSpecificGains	MouseSpecificGains	bound	CTCF	Mouse	Mouse	3	up	nonCGI	FMR	5-128665228-128665247	0	noOverlap	64247	intergenic	CTCF	1TF	none	none
104166	6	87513416	87513744	6-87513580-87513581	36.00412	220.42348	1	1	6.666667	6.666667	Mouse,Rat	2	Mouse	1	SpSpecificGains	MouseSpecificGains	bound	CTCF	Mouse	Mouse	3	up	nonCGI	FMR	6-87513509-87513528	0	noOverlap	84422	intron	CTCF	1TF	none	none
104167	X	137667014	137667342	X-137667178-137667179	21.27895	56.05664	2	2	0	0	Human,Macaque,Mouse,Rat,Dog	5	Human,Macaque,Mouse,Rat,Dog	5	UltraCons	UltraCons	bound	CTCF	Mouse	Mouse	2	middle	nonCGI	FMR	X-137667178-137667197	0	noOverlap	96406	intron	CTCF	1TF	none	none
104168	1	63658004	63658332	1-63658168-63658169	56.61511	244.89743	6	6	9.72222233333	9.72222233333	Mouse,Rat	2	Mouse,Rat	2	LineageGains	RodentGains	bound	CTCF	Mouse	Mouse	2	middle	nonCGI	LMR	1-63658052-63658071	0	noOverlap	27095870	intron	CTCF	1TF	none	none
104169	10	40135830	40136158	10-40135994-40135995	28.88648	70.78352	2	1	54.1666665	75	Mouse,Rat	2	Mouse	1	SpSpecificGains	MouseSpecificGains	bound	CTCF	Mouse	Mouse	2	middle	nonCGI	FMR	10-40135889-40135908	1	noOverlap	110562	intron	CTCF	1TF	none	none
104170	1	108827256	108827584	1-108827420-108827421	10.87441	19.0193	2	2	75.6944445	75.6944445	Mouse,Rat	2	Mouse	1	SpSpecificGains	MouseSpecificGains	bound	CTCF	Mouse	Mouse	3	up	nonCGI	FMR	1-108827355-108827374	0	noOverlap	1237250	intergenic	CTCF	1TF	none	none
104171	1	59613848	59614176	1-59614012-59614013	63.38412	230.12288	4	4	44.920635	44.920635	Mouse,Rat	2	Mouse	1	SpSpecificGains	MouseSpecificGains	bound	CTCF	Mouse	Mouse	3	up	nonCGI	FMR	1-59613858-59613877	0	noOverlap	36176995	intron	CTCF	1TF	none	none
104172	8	5099476	5099804	8-5099640-5099641	24.02935	66.71351	1	1	75	75	Mouse,Dog	2	Mouse	1	SpSpecificGains	MouseSpecificGains	bound	CTCF	Mouse	Mouse	NC	NC	nonCGI	FMR	8-5099508-5099527	0	Enhancers	43575214	intron	CTCF	1TF	none	none
104173	11	72024448	72024776	11-72024612-72024613	43.70995	233.36401	3	3	2.56410266667	2.56410266667	Human,Macaque,Mouse,Rat	4	Human,Mouse,Rat	3	evoDynamic	evoDynamic	bound	CTCF	Mouse	Mouse	2	middle	nonCGI	LMR	11-72024455-72024474	0	noOverlap	64826666	intergenic	CTCF	1TF	none	none
104174	6	93757414	93757742	6-93757578-93757579	60.39591	223.63724	6	6	43.667558	43.667558	Human,Macaque,Mouse,Rat,Dog	5	Human,Macaque,Mouse,Rat,Dog	5	UltraCons	UltraCons	bound	CTCF	Mouse	Mouse	2	middle	nonCGI	FMR	6-93757423-93757442	1	noOverlap	855973	exon	CTCF,HNF4a	2TFs	none	none
104175	10	91187921	91188249	10-91188085-91188086	54.36511	176.35764	14	14	0	0	Mouse,Rat,Dog	3	Mouse,Rat,Dog	3	LineageLoss	PrimateLoss	bound	CTCF	Mouse	Mouse	1	flat	nonCGI	LMR	10-91187974-91187993	1	Promoters	16343	intergenic	CTCF	1TF	none	none
104176	5	17508077	17508405	5-17508241-17508242	17.20426	42.10096	3	3	64.9802373333	64.9802373333	Mouse,Rat	2	Mouse	1	SpSpecificGains	MouseSpecificGains	bound	CTCF	Mouse	Mouse	NC	NC	nonCGI	FMR	5-17508095-17508114	0	noOverlap	31979	intergenic	CTCF	1TF	none	none
104177	8	25975297	25975625	8-25975461-25975462	14.70263	42.82242	1	0	100	0	Mouse,Rat	2	Mouse	1	SpSpecificGains	MouseSpecificGains	bound	CTCF	Mouse	Mouse	2	middle	nonCGI	FMR	8-25975452-25975471	0	noOverlap	125674	intron	CTCF	1TF	none	none
104178	6	35873150	35873478	6-35873314-35873315	13.45922	36.95092	3	3	82.051282	82.051282	Mouse,Rat	2	Mouse	1	SpSpecificGains	MouseSpecificGains	bound	CTCF	Mouse	Mouse	3	up	nonCGI	FMR	6-35873291-35873310	0	Enhancers	333262	intergenic	CTCF	1TF	none	none
104179	1	9814819	9815147	1-9814983-9814984	8.14939	14.82076	3	3	63.888889	63.888889	Mouse,Rat	2	Mouse	1	SpSpecificGains	MouseSpecificGains	bound	CTCF	Mouse	Mouse	3	up	nonCGI	FMR	1-9814968-9814987	1	primedEnhancers	1682837	intron	CTCF	1TF	none	none
104180	19	12820431	12820759	19-12820595-12820596	65.64783	240.48787	3	3	0	0	Mouse,Rat	2	Mouse,Rat	2	LineageGains	RodentGains	bound	CTCF	Mouse	Mouse	2	middle	nonCGI	FMR	19-12820570-12820589	0	noOverlap	21834	intron	CTCF	1TF	none	none
104181	7	121738259	121738587	7-121738423-121738424	9.42146	22.05302	7	7	36.4820227143	36.4820227143	Mouse,Rat	2	Mouse	1	SpSpecificGains	MouseSpecificGains	bound	CTCF	Mouse	Mouse	2	middle	nonCGI	LMR	7-121738291-121738310	1	primedEnhancers	3780	intron	CEBPA,CTCF,HNF4a,HNF6	4TFs	none	none
104182	7	109929651	109929979	7-109929815-109929816	27.00134	84.71008	0	0	0	0	Human,Macaque,Mouse,Rat	4	Mouse	1	SpSpecificGains	MouseSpecificGains	bound	CTCF	Mouse	Mouse	NC	NC	nonCGI	FMR	7-109929816-109929835	0	noOverlap	63972	intron	CTCF	1TF	none	none
104183	19	59742932	59743260	19-59743096-59743097	33.35094	163.15334	3	3	18.75	18.75	Human,Macaque,Mouse,Rat,Dog	5	Mouse,Rat	2	LineageGains	RodentGains	bound	CTCF	Mouse	Mouse	2	middle	nonCGI	FMR	19-59742935-59742954	0	noOverlap	53778730	intergenic	CTCF	1TF	none	none
104184	12	105983488	105983816	12-105983652-105983653	14.6542	52.31633	7	7	84.4557824286	84.4557824286	Mouse,Rat	2	Mouse,Rat	2	LineageGains	RodentGains	bound	CTCF	Mouse	Mouse	3	up	nonCGI	FMR	12-105983516-105983535	0	noOverlap	198794	intergenic	CTCF	1TF	none	none
104185	9	119460438	119460766	9-119460602-119460603	85.11581	332.47311	7	7	41.9256457143	41.9256457143	Mouse,Rat,Dog	3	Mouse,Rat,Dog	3	LineageLoss	PrimateLoss	bound	CTCF	Mouse	Mouse	3	up	nonCGI	FMR	9-119460599-119460618	0	noOverlap	15495	intron	CTCF	1TF	none	none
104186	3	37379285	37379613	3-37379449-37379450	4.92455	6.48142	11	11	81.6871363636	81.6871363636	Human,Macaque,Mouse,Rat,Dog	5	Mouse	1	SpSpecificGains	MouseSpecificGains	bound	CTCF	Mouse	Mouse	3	up	nonCGI	FMR	3-37379324-37379343	1	noOverlap	30632	intron	CTCF	1TF	none	none
104187	9	48835810	48836138	9-48835974-48835975	9.50762	18.47971	22	18	1.5151515	0	Human,Mouse,Rat,Dog	4	Mouse	1	SpSpecificGains	MouseSpecificGains	bound	CTCF	Mouse	Mouse	1	flat	CGI	UMR	9-48835831-48835850	0	Promoters	230657	exon	CTCF,HNF4a	2TFs	none	none
104188	12	24948431	24948759	12-24948595-24948596	49.35461	198.86205	2	2	41.1764705	41.1764705	Mouse,Rat	2	Mouse,Rat	2	LineageGains	RodentGains	bound	CTCF	Mouse	Mouse	3	up	nonCGI	FMR	12-24948505-24948524	0	noOverlap	116808	intron	CTCF	1TF	none	none
104189	1	126726457	126726785	1-126726621-126726622	23.46316	65.73851	1	1	22.222222	22.222222	Human,Mouse	2	Human,Mouse	2	evoDynamic	evoDynamic	bound	CTCF	Mouse	Mouse	2	middle	nonCGI	FMR	1-126726572-126726591	0	noOverlap	100132537	intron	CTCF	1TF	none	none
104190	10	94807355	94807683	10-94807519-94807520	10.9226	40.86397	7	7	38.5019494286	38.5019494286	Human,Macaque,Mouse,Rat,Dog	5	Mouse	1	SpSpecificGains	MouseSpecificGains	bound	CTCF	Mouse	Mouse	2	middle	nonCGI	LMR	10-94807369-94807388	1	noOverlap	118701	intron	CTCF	1TF	none	none
104191	7	34198361	34198689	7-34198525-34198526	22.45201	115.79594	2	2	55.5	55.5	Mouse,Rat	2	Mouse,Rat	2	LineageGains	RodentGains	bound	CTCF	Mouse	Mouse	3	up	nonCGI	FMR	7-34198390-34198409	0	noOverlap	1700	intergenic	CTCF	1TF	none	none
104192	16	96931790	96932118	16-96931954-96931955	12.79392	29.12815	2	2	75	75	Mouse,Rat	2	Mouse	1	SpSpecificGains	MouseSpecificGains	bound	CTCF	Mouse	Mouse	2	middle	nonCGI	FMR	16-96931926-96931945	0	noOverlap	27245969	intron	CTCF	1TF	none	none
104193	6	116010546	116010874	6-116010710-116010711	76.5175	335.42215	6	6	1.28205133333	1.28205133333	Human,Mouse,Dog	3	Human,Mouse,Dog	3	evoDynamic	evoDynamic	bound	CTCF	Mouse	Mouse	2	middle	nonCGI	LMR	6-116010636-116010655	0	noOverlap	15541	intergenic	CTCF	1TF	none	none
104194	15	101187805	101188133	15-101187969-101187970	34.02579	111.04752	2	2	88.125	88.125	Human,Macaque,Mouse,Rat	4	Mouse,Rat	2	LineageGains	RodentGains	bound	CTCF	Mouse	Mouse	3	up	nonCGI	FMR	15-101187806-101187825	0	noOverlap	13738	intron	CTCF	1TF	none	none
104195	6	127524480	127524808	6-127524644-127524645	75.15545	284.80795	6	6	25	25	Human,Macaque,Mouse,Rat,Dog	5	Mouse,Rat	2	LineageGains	RodentGains	bound	CTCF	Mouse	Mouse	2	middle	nonCGI	LMR	6-127524590-127524609	0	noOverlap	114775070	intergenic	CEBPA,CTCF	2TFs	none	none
104196	11	84193268	84193596	11-84193432-84193433	25.80639	72.43026	7	5	29.2978807143	29.956427	Mouse,Rat	2	Mouse	1	SpSpecificGains	MouseSpecificGains	bound	CTCF	Mouse	Mouse	2	middle	nonCGI	LMR	11-84193331-84193350	0	Enhancers	20146	intron	CTCF,HNF4a,HNF6	3TFs	none	none
104197	7	130802610	130802938	7-130802774-130802775	6.33841	10.27634	4	4	91.59722225	91.59722225	Human,Macaque,Mouse,Rat,Dog	5	Mouse	1	SpSpecificGains	MouseSpecificGains	bound	CTCF	Mouse	Mouse	3	up	nonCGI	FMR	7-130802721-130802740	1	noOverlap	28541	intron	CTCF	1TF	none	none
104198	8	109989239	109989567	8-109989403-109989404	17.03247	92.11763	5	5	41.150615	41.150615	Mouse,Rat	2	Mouse,Rat	2	LineageGains	RodentGains	bound	CTCF	Mouse	Mouse	3	up	nonCGI	FMR	8-109989291-109989310	1	noOverlap	27071	intergenic	CTCF	1TF	none	none
104199	X	70452401	70452729	X-70452565-70452566	11.31859	23.63651	0	0	0	0	Mouse,Rat	2	Mouse,Rat	2	LineageGains	RodentGains	bound	CTCF	Mouse	Mouse	NC	NC	nonCGI	FMR	X-70452568-70452587	0	noOverlap	63410782	intergenic	CTCF	1TF	none	none
104200	6	97263780	97264108	6-97263944-97263945	23.24409	65.36012	0	0	0	0	Human,Macaque,Mouse,Rat	4	Mouse,Rat	2	LineageGains	RodentGains	bound	CTCF	Mouse	Mouse	2	middle	nonCGI	FMR	6-97263841-97263860	0	noOverlap	11021	intergenic	CTCF	1TF	none	none
104201	7	100029409	100029737	7-100029573-100029574	66.55332	244.65491	3	3	60.4273506667	60.4273506667	Human,Macaque,Mouse,Rat,Dog	5	Human,Macaque,Mouse,Rat,Dog	5	UltraCons	UltraCons	bound	CTCF	Mouse	Mouse	3	up	nonCGI	FMR	7-100029419-100029438	1	noOverlap	19495	intron	CTCF	1TF	none	none
104202	14	117131375	117131703	14-117131539-117131540	8.60213	16.01863	0	0	0	0	Human,Macaque,Mouse,Rat,Dog	5	Mouse,Rat	2	LineageGains	RodentGains	bound	CTCF	Mouse	Mouse	3	up	nonCGI	FMR	14-117131409-117131428	0	noOverlap	205844	intron	CTCF	1TF	none	none
104203	X	105886495	105886823	X-105886659-105886660	13.58231	30.46121	2	2	12.5	12.5	Human,Macaque,Mouse,Rat,Dog	5	Mouse	1	SpSpecificGains	MouseSpecificGains	bound	CTCF	Mouse	Mouse	2	middle	nonCGI	LMR	X-105886507-105886526	0	Enhancers	122216	intron	CTCF,FoxA1,HNF4a	3TFs	none	none
104204	9	36866656	36866984	9-36866820-36866821	23.08993	62.50613	4	4	70.23809525	70.23809525	Mouse,Rat	2	Mouse,Rat	2	LineageGains	RodentGains	bound	CTCF	Mouse	Mouse	3	up	nonCGI	FMR	9-36866798-36866817	0	noOverlap	33972	intron	CTCF	1TF	none	none
104205	7	49786918	49787246	7-49787082-49787083	49.34906	167.70477	3	3	23.8095236667	23.8095236667	Mouse,Rat	2	Mouse,Rat	2	LineageGains	RodentGains	bound	CTCF	Mouse	Mouse	3	up	nonCGI	FMR	7-49787074-49787093	1	noOverlap	8572	exon	CTCF	1TF	none	none
104206	5	137013609	137013937	5-137013773-137013774	8.60213	16.01863	0	0	0	0	Mouse,Rat	2	Mouse	1	SpSpecificGains	MouseSpecificGains	bound	CTCF	Mouse	Mouse	NC	NC	nonCGI	FMR	5-137013657-137013676	0	noOverlap	26377	intergenic	CTCF	1TF	none	none
104207	2	106960304	106960632	2-106960468-106960469	18.9494	75.33812	5	5	60.01554	60.01554	Mouse,Rat	2	Mouse,Rat	2	LineageGains	RodentGains	bound	CTCF	Mouse	Mouse	3	up	nonCGI	FMR	2-106960332-106960351	0	primedEnhancers	267035	intergenic	CTCF	1TF	none	none
104208	12	12401036	12401364	12-12401200-12401201	51.16004	175.56459	7	7	37.6274017143	37.6274017143	Human,Macaque,Mouse	3	Mouse	1	SpSpecificGains	MouseSpecificGains	bound	CTCF	Mouse	Mouse	2	middle	nonCGI	FMR	12-12401163-12401182	1	noOverlap	138897	intergenic	CTCF	1TF	none	none
104209	16	14940358	14940686	16-14940522-14940523	13.12957	29.06585	0	0	0	0	Mouse,Rat	2	Mouse	1	SpSpecificGains	MouseSpecificGains	bound	CTCF	Mouse	Mouse	NC	NC	nonCGI	FMR	16-14940372-14940391	0	Enhancers	33721	intron	CTCF,HNF4a	2TFs	none	none
104210	2	112765078	112765406	2-112765242-112765243	19.85236	63.58519	4	4	42.10531125	42.10531125	Human,Macaque,Mouse,Rat,Dog	5	Human,Macaque,Mouse,Rat,Dog	5	UltraCons	UltraCons	bound	CTCF	Mouse	Mouse	2	middle	nonCGI	FMR	2-112765191-112765210	0	noOverlap	272114	intron	CTCF	1TF	none	none
104211	18	66040024	66040352	18-66040188-66040189	53.50042	236.43216	7	7	1.58730157143	1.58730157143	Human,Macaque,Mouse,Rat,Dog	5	Mouse,Rat,Dog	3	LineageLoss	PrimateLoss	bound	CTCF	Mouse	Mouse	1	flat	nonCGI	LMR	18-66040076-66040095	1	Enhancers	59436395	intergenic	CEBPA,CTCF,HNF4a	3TFs	none	none
104212	3	117728194	117728522	3-117728358-117728359	14.03505	31.87078	1	1	55.555556	55.555556	Human,Macaque,Mouse,Rat,Dog	5	Mouse	1	SpSpecificGains	MouseSpecificGains	bound	CTCF	Mouse	Mouse	NC	NC	nonCGI	FMR	3-117728279-117728298	0	noOverlap	152967	intergenic	CTCF	1TF	none	none
104213	5	33683910	33684238	5-33684074-33684075	63.83686	232.18977	3	3	8.33333333333	8.33333333333	Mouse,Rat	2	Mouse,Rat	2	LineageGains	RodentGains	bound	CTCF	Mouse	Mouse	2	middle	nonCGI	LMR	5-33684000-33684019	1	primedEnhancers	25494	intergenic	CTCF	1TF	none	none
104214	13	58157425	58157753	13-58157589-58157590	22.5442	75.64771	18	18	0.794853333333	0.794853333333	Mouse,Rat	2	Mouse,Rat	2	LineageGains	RodentGains	bound	CTCF	Mouse	Mouse	1	flat	nonCGI	UMR	13-58157509-58157528	1	Promoters	28869	intron	CTCF,HNF4a	2TFs	none	none
104215	16	94302881	94303209	16-94303045-94303046	26.25913	74.1115	16	16	7.9443988125	7.9443988125	Human,Macaque,Mouse,Rat,Dog	5	Mouse,Rat	2	LineageGains	RodentGains	bound	CTCF	Mouse	Mouse	1	flat	nonCGI	UMR	16-94302902-94302921	0	Promoters	217950	intron	CTCF	1TF	none	none
104216	7	133823716	133824044	7-133823880-133823881	36.21949	112.78607	5	5	81.6568626	81.6568626	Human,Macaque,Mouse	3	Mouse	1	SpSpecificGains	MouseSpecificGains	bound	CTCF	Mouse	Mouse	3	up	nonCGI	FMR	7-133823882-133823901	1	noOverlap	46855	intron	CTCF	1TF	none	none
104217	14	57695565	57695893	14-57695729-57695730	19.34057	59.27609	6	6	91.969697	91.969697	Macaque,Mouse,Rat	3	Mouse	1	SpSpecificGains	MouseSpecificGains	bound	CTCF	Mouse	Mouse	3	up	nonCGI	FMR	14-57695723-57695742	1	noOverlap	30135	intron	CTCF	1TF	none	none
104218	5	142896188	142896516	5-142896352-142896353	9.75794	23.22157	7	7	55.1199815714	55.1199815714	Human,Macaque,Mouse,Rat,Dog	5	Mouse,Rat	2	LineageGains	RodentGains	bound	CTCF	Mouse	Mouse	3	up	nonCGI	FMR	5-142896283-142896302	0	noOverlap	950	intergenic	CTCF	1TF	none	none
104219	17	47327988	47328316	17-47328152-47328153	31.23932	93.06934	6	6	70.5681818333	70.5681818333	Human,Macaque,Mouse,Rat,Dog	5	Mouse	1	SpSpecificGains	MouseSpecificGains	bound	CTCF	Mouse	Mouse	3	up	nonCGI	FMR	17-47328148-47328167	0	noOverlap	27385586	intron	CTCF	1TF	none	none
104220	15	86053885	86054213	15-86054049-86054050	60.90299	279.03647	1	1	7.692308	7.692308	Mouse,Rat	2	Mouse,Rat	2	LineageGains	RodentGains	bound	CTCF	Mouse	Mouse	3	up	nonCGI	FMR	15-86053964-86053983	0	noOverlap	20108	intergenic	CTCF	1TF	none	none
104221	11	60251245	60251573	11-60251409-60251410	26.52916	119.85286	3	2	41.0499683333	47.0588235	Mouse,Rat	2	Mouse,Rat	2	LineageGains	RodentGains	bound	CTCF	Mouse	Mouse	3	up	nonCGI	FMR	11-60251330-60251349	0	noOverlap	30641	intron	CTCF	1TF	none	none
104222	11	32588405	32588733	11-32588569-32588570	85.11581	332.47311	8	8	4.74443325	4.74443325	Mouse,Rat	2	Mouse,Rat	2	LineageGains	RodentGains	bound	CTCF	Mouse	Mouse	2	middle	nonCGI	LMR	11-32588507-32588526	0	noOverlap	99954534	exon	CTCF	1TF	none	none
104223	6	83763187	83763515	6-83763351-83763352	15.39329	36.18037	12	12	12.1872524167	12.1872524167	Human,Macaque,Mouse,Rat,Dog	5	Mouse	1	SpSpecificGains	MouseSpecificGains	bound	CTCF	Mouse	Mouse	1	flat	CGI	UMR	6-83763201-83763220	1	primedEnhancers	543	intron	CTCF	1TF	none	none
104224	4	126809600	126809928	4-126809764-126809765	5.39433	8.42126	2	2	100	100	Human,Macaque,Mouse,Dog	4	Mouse	1	SpSpecificGains	MouseSpecificGains	bound	CTCF	Mouse	Mouse	3	up	nonCGI	FMR	4-126809735-126809754	0	noOverlap	55830	intron	CTCF	1TF	none	none
104225	X	139581334	139581662	X-139581498-139581499	14.94054	34.73077	2	2	95	95	Mouse,Dog	2	Mouse	1	SpSpecificGains	MouseSpecificGains	bound	CTCF	Mouse	Mouse	3	up	nonCGI	FMR	X-139581373-139581392	0	noOverlap	100963	intron	CTCF	1TF	none	none
104226	11	72564312	72564640	11-72564476-72564477	40.9307	214.0668	5	5	5.6676988	5.6676988	Mouse,Rat	2	Mouse,Rat	2	LineageGains	RodentGains	bound	CTCF	Mouse	Mouse	2	middle	nonCGI	LMR	11-72564314-72564333	0	noOverlap	99991626	intergenic	CTCF	1TF	none	none
104227	2	166440464	166440792	2-166440628-166440629	52.06553	179.51761	5	0	53.0653412	0	Mouse,Rat	2	Mouse,Rat	2	LineageGains	RodentGains	bound	CTCF	Mouse	Mouse	3	up	nonCGI	FMR	2-166440465-166440484	0	noOverlap	284801	intergenic	CTCF	1TF	none	none
104228	3	145412186	145412514	3-145412350-145412351	45.27437	150.25587	4	4	42.76175225	42.76175225	Mouse,Rat	2	Mouse	1	SpSpecificGains	MouseSpecificGains	bound	CTCF	Mouse	Mouse	2	middle	nonCGI	FMR	3-145412212-145412231	1	noOverlap	130878363	intron	CTCF	1TF	none	none
104229	13	24713612	24713940	13-24713776-24713777	92.81245	370.07727	14	14	11.926407	11.926407	Human,Macaque,Mouse,Rat,Dog	5	Mouse,Rat	2	LineageGains	RodentGains	bound	CTCF	Mouse	Mouse	2	middle	nonCGI	LMR	13-24713660-24713679	0	noOverlap	74964	intron	CTCF	1TF	none	none
104230	5	125325020	125325348	5-125325184-125325185	20.02446	52.28962	2	2	100	100	Human,Macaque,Mouse,Rat,Dog	5	Mouse	1	SpSpecificGains	MouseSpecificGains	bound	CTCF	Mouse	Mouse	3	up	nonCGI	UMR	5-125325125-125325144	0	Promoters	145967	exon	CTCF	1TF	none	none
104231	13	100673443	100673771	13-100673607-100673608	7.2439	12.49627	4	4	95	95	Mouse,Dog	2	Mouse	1	SpSpecificGains	MouseSpecificGains	bound	CTCF	Mouse	Mouse	3	up	nonCGI	FMR	13-100673591-100673610	1	noOverlap	3670	intron	CTCF	1TF	none	none
104232	12	111401110	111401438	12-111401274-111401275	8.69006	16.6349	4	4	24.3055555	24.3055555	Mouse,Rat,Dog	3	Mouse,Rat,Dog	3	LineageLoss	PrimateLoss	bound	CTCF	Mouse	Mouse	2	middle	nonCGI	LMR	12-111401144-111401163	0	noOverlap	23392	intergenic	CTCF	1TF	none	none
104233	4	110494379	110494707	4-110494543-110494544	45.72711	152.1779	1	1	10	10	Human,Macaque,Mouse,Rat	4	Mouse,Rat	2	LineageGains	RodentGains	bound	CTCF	Mouse	Mouse	NC	NC	nonCGI	FMR	4-110494500-110494519	0	noOverlap	96588	intron	CTCF	1TF	none	none
104234	11	58037232	58037560	11-58037396-58037397	8.60213	16.01863	6	6	55.1879085	55.1879085	Mouse,Rat,Dog	3	Mouse	1	SpSpecificGains	MouseSpecificGains	bound	CTCF	Mouse	Mouse	2	middle	nonCGI	FMR	11-58037268-58037287	0	noOverlap	28168	intron	CTCF,HNF4a	2TFs	none	none
104235	7	24524959	24525287	7-24525123-24525124	15.39329	36.18037	4	4	59.76190475	59.76190475	Mouse,Rat	2	Mouse	1	SpSpecificGains	MouseSpecificGains	bound	CTCF	Mouse	Mouse	3	up	nonCGI	FMR	7-24525109-24525128	1	noOverlap	12504	intergenic	CTCF	1TF	none	none
104236	6	25767089	25767417	6-25767253-25767254	23.54267	64.13998	6	6	70.9763071667	70.9763071667	Mouse,Rat	2	Mouse,Rat	2	LineageGains	RodentGains	bound	CTCF	Mouse	Mouse	3	up	nonCGI	FMR	6-25767181-25767200	1	noOverlap	76360	intron	CTCF	1TF	none	none
104237	8	11419681	11420009	8-11419845-11419846	82.55556	330.80487	2	2	5.846154	5.846154	Human,Macaque,Mouse,Rat,Dog	5	Human,Macaque,Mouse,Rat,Dog	5	UltraCons	UltraCons	bound	CTCF	Mouse	Mouse	1	flat	nonCGI	LMR	8-11419749-11419768	0	noOverlap	102713937	intron	CTCF	1TF	none	none
104238	2	131171378	131171706	2-131171542-131171543	19.32098	49.50275	28	27	17.5153723571	17.8056669259	Mouse,Rat	2	Mouse	1	SpSpecificGains	MouseSpecificGains	bound	CTCF	Mouse	Mouse	2	middle	CGI	UMR	2-131171530-131171549	1	primedEnhancers	11297	exon	CEBPA,CTCF	2TFs	none	none
104239	12	86344196	86344524	12-86344360-86344361	32.59755	98.37634	9	9	81.1238144444	81.1238144444	Mouse,Rat	2	Mouse,Rat	2	LineageGains	RodentGains	bound	CTCF	Mouse	Mouse	3	up	nonCGI	FMR	12-86344225-86344244	1	noOverlap	102338	intergenic	CTCF	1TF	none	none
104240	9	70651547	70651875	9-70651711-70651712	7.73905	16.44925	1	1	88.888889	88.888889	Mouse,Rat	2	Mouse	1	SpSpecificGains	MouseSpecificGains	bound	CTCF	Mouse	Mouse	3	up	nonCGI	FMR	9-70651683-70651702	0	Enhancers	108677	intron	CTCF	1TF	none	none
104241	2	10101211	10101539	2-10101375-10101376	57.76318	243.19524	5	5	21.4444444	21.4444444	Mouse,Rat	2	Mouse,Rat	2	LineageGains	RodentGains	bound	CTCF	Mouse	Mouse	2	middle	nonCGI	LMR	2-10101242-10101261	0	Enhancers	20587	intron	CEBPA,CTCF,FoxA1	3TFs	none	none
104242	7	109569520	109569848	7-109569684-109569685	6.79116	11.37243	5	5	72.1262626	72.1262626	Human,Macaque,Mouse,Rat	4	Mouse	1	SpSpecificGains	MouseSpecificGains	bound	CTCF	Mouse	Mouse	3	up	nonCGI	FMR	7-109569654-109569673	1	noOverlap	50373	intron	CTCF	1TF	none	none
104243	14	55024247	55024575	14-55024411-55024412	40.04119	162.50307	3	3	33.8060223333	33.8060223333	Human,Macaque,Mouse,Dog	4	Human,Macaque,Mouse,Dog	4	SpSpecificLoss	RatSpecificLoss	bound	CTCF	Mouse	Mouse	3	up	nonCGI	FMR	14-55024336-55024355	0	noOverlap	49522573	intergenic	CEBPA,CTCF,FoxA1	3TFs	none	none
104244	12	88709269	88709597	12-88709433-88709434	17.20426	42.10096	8	8	7.8125	7.8125	Mouse,Rat,Dog	3	Mouse,Rat	2	LineageGains	RodentGains	bound	CTCF	Mouse	Mouse	2	middle	nonCGI	LMR	12-88709272-88709291	0	noOverlap	348621	intergenic	CTCF	1TF	none	none
104245	15	77933788	77934116	15-77933952-77933953	67.96908	320.789	13	13	0.334448153846	0.334448153846	Mouse,Rat,Dog	3	Mouse,Rat	2	LineageGains	RodentGains	bound	CTCF	Mouse	Mouse	1	flat	nonCGI	LMR	15-77933806-77933825	0	Enhancers	4820	intergenic	CEBPA,CTCF,FoxA1,HNF4a	4TFs	none	none
104246	10	66814521	66814849	10-66814685-66814686	55.5193	247.92799	12	12	1.474359	1.474359	Human,Macaque,Mouse,Rat,Dog	5	Human,Macaque,Mouse,Rat,Dog	5	UltraCons	UltraCons	bound	CTCF	Mouse	Mouse	1	flat	nonCGI	UMR	10-66814617-66814636	1	primedEnhancers	2724247	intron	CTCF,HNF6	2TFs	none	none
104247	14	67993140	67993468	14-67993304-67993305	88.73776	350.08972	7	7	2.88600285714	2.88600285714	Human,Macaque,Mouse	3	Human,Macaque,Mouse	3	evoDynamic	evoDynamic	bound	CTCF	Mouse	Mouse	2	middle	nonCGI	LMR	14-67993187-67993206	1	noOverlap	59708	intergenic	CTCF	1TF	none	none
104248	6	55249264	55249592	6-55249428-55249429	12.1133	31.78702	9	9	86.70527	86.70527	Human,Macaque,Mouse,Rat	4	Mouse	1	SpSpecificGains	MouseSpecificGains	bound	CTCF	Mouse	Mouse	3	up	nonCGI	FMR	6-55249441-55249460	0	noOverlap	45881	intron	CTCF	1TF	none	none
104249	2	116821397	116821725	2-116821561-116821562	13.58231	30.46121	4	4	53.04543425	53.04543425	Mouse,Rat	2	Mouse	1	SpSpecificGains	MouseSpecificGains	bound	CTCF	Mouse	Mouse	2	middle	nonCGI	FMR	2-116821531-116821550	0	noOverlap	105178590	intergenic	CTCF	1TF	none	none
104250	5	24933798	24934126	5-24933962-24933963	18.56249	46.66084	1	1	100	100	Mouse,Rat	2	Mouse	1	SpSpecificGains	MouseSpecificGains	bound	CTCF	Mouse	Mouse	NC	NC	nonCGI	FMR	5-24933913-24933932	0	noOverlap	91174	intron	CTCF	1TF	none	none
104251	15	12007859	12008187	15-12008023-12008024	41.71228	139.56972	7	7	12.6049171429	12.6049171429	Mouse,Rat	2	Mouse	1	SpSpecificGains	MouseSpecificGains	bound	CTCF	Mouse	Mouse	1	flat	nonCGI	LMR	15-12007910-12007929	1	Enhancers	11801	intergenic	CEBPA,CTCF,FoxA1,HNF4a,HNF6	5TFs	none	none
104252	6	143327795	143328123	6-143327959-143327960	8.7485	19.76194	6	6	84.5899471667	84.5899471667	Human,Macaque,Mouse,Rat,Dog	5	Mouse	1	SpSpecificGains	MouseSpecificGains	bound	CTCF	Mouse	Mouse	3	up	nonCGI	FMR	6-143327889-143327908	0	noOverlap	160565	intergenic	CTCF	1TF	none	none
104253	4	136400915	136401243	4-136401079-136401080	8.60213	16.01863	5	5	91.1010844	91.1010844	Human,Macaque,Mouse,Rat,Dog	5	Mouse	1	SpSpecificGains	MouseSpecificGains	bound	CTCF	Mouse	Mouse	3	up	nonCGI	FMR	4-136401017-136401036	0	noOverlap	89947	intergenic	CTCF	1TF	none	none
104254	1	125669081	125669409	1-125669245-125669246	34.86126	107.34003	5	5	91.5262514	91.5262514	Mouse,Rat	2	Mouse	1	SpSpecificGains	MouseSpecificGains	bound	CTCF	Mouse	Mouse	3	up	nonCGI	FMR	1-125669173-125669192	0	noOverlap	108065	intergenic	CTCF	1TF	none	none
104255	8	79386392	79386720	8-79386556-79386557	21.87124	72.59147	5	5	84.311555	84.311555	Mouse,Rat	2	Mouse	1	SpSpecificGains	MouseSpecificGains	bound	CTCF	Mouse	Mouse	3	up	nonCGI	FMR	8-79386451-79386470	0	noOverlap	91455	intron	CTCF	1TF	none	none
104256	15	59321526	59321854	15-59321690-59321691	4.98018	7.17469	2	2	87.5	87.5	Macaque,Mouse,Rat	3	Mouse	1	SpSpecificGains	MouseSpecificGains	bound	CTCF	Mouse	Mouse	3	up	nonCGI	FMR	15-59321535-59321554	0	noOverlap	6445	intron	CTCF	1TF	none	none
104257	3	89160049	89160377	3-89160213-89160214	38.48322	121.96985	24	24	0	0	Mouse,Rat	2	Mouse,Rat	2	LineageGains	RodentGains	bound	CTCF	Mouse	Mouse	1	flat	CGI	UMR	3-89160059-89160078	1	noOverlap	23907	exon	CTCF	1TF	none	none
104258	16	34343970	34344298	16-34344134-34344135	52.15449	228.82246	1	1	18.181818	18.181818	Mouse,Rat	2	Mouse,Rat	2	LineageGains	RodentGains	bound	CTCF	Mouse	Mouse	NC	NC	nonCGI	FMR	16-34343975-34343994	0	primedEnhancers	376932	intron	CTCF	1TF	none	none
104259	15	97246903	97247231	15-97247067-97247068	9.50762	18.47971	48	42	0.264835875	0.302669571429	Human,Macaque,Mouse,Dog	4	Human,Macaque,Mouse	3	evoDynamic	evoDynamic	bound	CTCF	Mouse	Mouse	1	flat	CGI	UMR	15-97246991-97247010	1	Promoters	190947	intron	CTCF,HNF4a	2TFs	none	none
104260	15	44748230	44748558	15-44748394-44748395	31.23932	93.06934	36	33	0.209718277778	0.228783575758	Human,Macaque,Mouse,Rat,Dog	5	Mouse,Rat	2	LineageGains	RodentGains	bound	CTCF	Mouse	Mouse	1	flat	CGI	UMR	15-44748269-44748288	0	Promoters	129055	intron	CTCF,HNF4a	2TFs	none	none
104261	4	130240737	130241065	4-130240901-130240902	21.27895	56.05664	4	4	37.6488095	37.6488095	Human,Macaque,Mouse,Rat,Dog	5	Mouse	1	SpSpecificGains	MouseSpecificGains	bound	CTCF	Mouse	Mouse	2	middle	nonCGI	FMR	4-130240890-130240909	0	noOverlap	18336	intergenic	CTCF	1TF	none	none
104262	2	120011506	120011834	2-120011670-120011671	68.3643	253.02414	1	1	25	25	Human,Macaque,Mouse,Rat,Dog	5	Human,Macaque,Mouse,Rat,Dog	5	UltraCons	UltraCons	bound	CTCF	Mouse	Mouse	3	up	nonCGI	FMR	2-120011510-120011529	0	noOverlap	38807	exon	CTCF	1TF	none	none
104263	11	43681405	43681733	11-43681569-43681570	5.38369	9.40558	11	11	1.26748254545	1.26748254545	Mouse,Rat	2	Mouse	1	SpSpecificGains	MouseSpecificGains	bound	CTCF	Mouse	Mouse	1	flat	nonCGI	UMR	11-43681484-43681503	0	Promoters	99959259	intergenic	CTCF	1TF	none	none
104264	11	56088347	56088675	11-56088511-56088512	9.75794	23.22157	6	6	72.62948	72.62948	Mouse,Rat	2	Mouse	1	SpSpecificGains	MouseSpecificGains	bound	CTCF	Mouse	Mouse	3	up	nonCGI	FMR	11-56088465-56088484	1	noOverlap	47337	intergenic	CTCF	1TF	none	none
104265	1	127205136	127205464	1-127205300-127205301	12.60059	28.17384	27	26	0.161030592593	0.167224076923	Mouse,Rat	2	Mouse	1	SpSpecificGains	MouseSpecificGains	bound	CTCF	Mouse	Mouse	1	flat	CGI	UMR	1-127205142-127205161	1	Promoters	118	intron	CTCF,FoxA1,HNF4a,HNF6	4TFs	none	none
104266	5	129500812	129501140	5-129500976-129500977	6.20739	9.41386	19	19	0.423764736842	0.423764736842	Human,Macaque,Mouse,Rat,Dog	5	Mouse	1	SpSpecificGains	MouseSpecificGains	bound	CTCF	Mouse	Mouse	1	flat	nonCGI	UMR	5-129500852-129500871	1	Promoters	404062	exon	CTCF	1TF	none	none
104267	1	107481550	107481878	1-107481714-107481715	84.21033	328.09174	10	10	16.4102563	16.4102563	Mouse,Rat	2	Mouse,Rat	2	LineageGains	RodentGains	bound	CTCF	Mouse	Mouse	2	middle	nonCGI	LMR	1-107481686-107481705	1	noOverlap	58861	intergenic	CTCF	1TF	none	none
104268	1	86698777	86699105	1-86698941-86698942	48.89632	165.74965	2	0	0	0	Mouse,Rat	2	Mouse,Rat	2	LineageGains	RodentGains	bound	CTCF	Mouse	Mouse	NC	NC	nonCGI	FMR	1-86698792-86698811	0	noOverlap	19838271	intergenic	CTCF	1TF	none	none
104269	3	139152704	139153032	3-139152868-139152869	10.41311	21.02127	2	2	50	50	Mouse,Rat	2	Mouse	1	SpSpecificGains	MouseSpecificGains	bound	CTCF	Mouse	Mouse	2	middle	nonCGI	FMR	3-139152745-139152764	1	noOverlap	77503	intergenic	CTCF	1TF	none	none
104270	2	71837887	71838215	2-71838051-71838052	51.03868	187.34026	6	6	33.30744	33.30744	Mouse,Rat	2	Mouse,Rat	2	LineageGains	RodentGains	bound	CTCF	Mouse	Mouse	3	up	nonCGI	LMR	2-71838020-71838039	0	primedEnhancers	50947	exon	CTCF	1TF	none	none
104271	13	69179367	69179695	13-69179531-69179532	8.07553	17.5361	0	0	0	0	Mouse,Rat	2	Mouse	1	SpSpecificGains	MouseSpecificGains	bound	CTCF	Mouse	Mouse	NC	NC	nonCGI	FMR	13-69179468-69179487	0	noOverlap	179826	intergenic	CTCF	1TF	none	none
104272	2	165487203	165487531	2-165487367-165487368	67.29612	316.7702	2	2	3.3333335	3.3333335	Macaque,Mouse,Rat,Dog	4	Macaque,Mouse,Rat,Dog	4	SpSpecificLoss	HumanSpecificLoss	bound	CTCF	Mouse	Mouse	2	middle	nonCGI	LMR	2-165487220-165487239	0	primedEnhancers	13973	intergenic	CTCF	1TF	none	none
104273	12	71916560	71916888	12-71916724-71916725	6.75034	12.08888	4	4	85.97222225	85.97222225	Mouse,Rat,Dog	3	Mouse	1	SpSpecificGains	MouseSpecificGains	bound	CTCF	Mouse	Mouse	3	up	nonCGI	FMR	12-71916676-71916695	0	noOverlap	85397	intron	CTCF	1TF	none	none
104274	4	40774324	40774652	4-40774488-40774489	61.91243	284.93918	9	9	4.41595444444	4.41595444444	Mouse,Rat	2	Mouse	1	SpSpecificGains	MouseSpecificGains	bound	CTCF	Mouse	Mouse	2	middle	nonCGI	LMR	4-40774434-40774453	0	Promoters	16401	intergenic	CTCF	1TF	none	none
104275	12	78350850	78351178	12-78351014-78351015	7.21289	62.74332	15	0	26.9893388	0	Mouse,Rat	2	Mouse	1	SpSpecificGains	MouseSpecificGains	bound	CTCF	Mouse	Mouse	2	middle	nonCGI	LMR	12-78350915-78350934	0	noOverlap	124197	intron	CTCF,HNF6	2TFs	none	none
104276	11	98441739	98442067	11-98441903-98441904	9.99357	20.3215	3	3	91.884058	91.884058	Mouse,Rat	2	Mouse	1	SpSpecificGains	MouseSpecificGains	bound	CTCF	Mouse	Mouse	3	up	nonCGI	FMR	11-98441779-98441798	0	noOverlap	2748	intergenic	CTCF	1TF	none	none
104277	11	74923411	74923739	11-74923575-74923576	5.79707	8.24176	3	3	100	100	Mouse,Rat	2	Mouse	1	SpSpecificGains	MouseSpecificGains	bound	CTCF	Mouse	Mouse	NC	NC	nonCGI	FMR	11-74923544-74923563	0	noOverlap	99998408	intron	CTCF	1TF	none	none
104278	1	71037006	71037334	1-71037170-71037171	20.52532	66.55936	6	6	60.0644993333	60.0644993333	Mouse,Rat	2	Mouse	1	SpSpecificGains	MouseSpecificGains	bound	CTCF	Mouse	Mouse	3	up	nonCGI	FMR	1-71037153-71037172	1	noOverlap	60717626	intron	CTCF,HNF4a	2TFs	none	none
104279	14	30942729	30943057	14-30942893-30942894	7.46908	13.69973	4	3	19.16666675	25.5555556667	Mouse,Rat	2	Mouse	1	SpSpecificGains	MouseSpecificGains	bound	CTCF	Mouse	Mouse	1	flat	nonCGI	UMR	14-30942764-30942783	0	Promoters	18969	intron	CTCF	1TF	none	none
104280	19	6066993	6067321	19-6067157-6067158	79.08121	305.27869	15	15	0.6896552	0.6896552	Mouse,Rat	2	Mouse,Rat	2	LineageGains	RodentGains	bound	CTCF	Mouse	Mouse	1	flat	nonCGI	UMR	19-6067013-6067032	1	Promoters	5801	intron	CTCF,HNF4a	2TFs	none	none
104281	7	143107108	143107436	7-143107272-143107273	10.86585	22.32006	33	33	1.86676236364	1.86676236364	Human,Macaque,Mouse,Rat	4	Mouse	1	SpSpecificGains	MouseSpecificGains	bound	CTCF	Mouse	Mouse	1	flat	CGI	UMR	7-143107123-143107142	1	Promoters	12466	exon	CTCF	1TF	none	none
104282	11	68841352	68841680	11-68841516-68841517	10.41311	21.02127	5	3	100	100	Human,Macaque,Mouse,Rat,Dog	5	Mouse	1	SpSpecificGains	MouseSpecificGains	bound	CTCF	Mouse	Mouse	3	up	nonCGI	FMR	11-68841424-68841443	0	noOverlap	149437	intron	CTCF	1TF	none	none
104283	11	120191745	120192073	11-120191909-120191910	5.92844	20.37536	1	1	95.833333	95.833333	Mouse,Rat	2	Mouse	1	SpSpecificGains	MouseSpecificGains	bound	CTCF	Mouse	Mouse	3	up	nonCGI	FMR	11-120191753-120191772	0	noOverlap	40399	intergenic	CTCF	1TF	none	none
104284	6	119422151	119422479	6-119422315-119422316	7.40257	15.38074	2	2	59.5238095	59.5238095	Mouse,Rat	2	Mouse	1	SpSpecificGains	MouseSpecificGains	bound	CTCF	Mouse	Mouse	3	up	nonCGI	FMR	6-119422291-119422310	0	noOverlap	4447	intergenic	CTCF	1TF	none	none
104285	19	32521418	32521746	19-32521582-32521583	29.20613	85.69868	1	1	66.666667	66.666667	Mouse,Rat	2	Mouse	1	SpSpecificGains	MouseSpecificGains	bound	CTCF	Mouse	Mouse	3	up	nonCGI	FMR	19-32521582-32521601	0	noOverlap	35649	intergenic	CTCF	1TF	none	none
104286	9	78501208	78501536	9-78501372-78501373	12.78626	34.34646	2	2	60.2272725	60.2272725	Mouse,Rat	2	Mouse	1	SpSpecificGains	MouseSpecificGains	bound	CTCF	Mouse	Mouse	3	up	nonCGI	FMR	9-78501352-78501371	0	noOverlap	19484	intergenic	CTCF	1TF	none	none
104287	4	116976544	116976872	4-116976708-116976709	23.99541	65.78211	2	2	62.5	62.5	Mouse,Rat	2	Mouse,Rat	2	LineageGains	RodentGains	bound	CTCF	Mouse	Mouse	3	up	nonCGI	FMR	4-116976583-116976602	1	noOverlap	99168	intron	CTCF	1TF	none	none
104288	1	93125310	93125638	1-93125474-93125475	15.63455	38.69814	4	4	15.340909	15.340909	Human,Macaque,Mouse	3	Mouse	1	SpSpecificGains	MouseSpecificGains	bound	CTCF	Mouse	Mouse	2	middle	nonCGI	FMR	1-93125346-93125365	0	Enhancers	62042473	intergenic	CTCF	1TF	none	none
104289	9	50660456	50660784	9-50660620-50660621	5.88567	9.20988	12	12	11.1094575833	11.1094575833	Mouse,Rat	2	Mouse	1	SpSpecificGains	MouseSpecificGains	bound	CTCF	Mouse	Mouse	1	flat	nonCGI	UMR	9-50660486-50660505	0	noOverlap	676	intergenic	CEBPA,CTCF,FoxA1,HNF4a,HNF6	5TFs	none	none
104290	11	97899821	97900149	11-97899985-97899986	65.37981	242.61171	2	2	0	0	Human,Mouse,Rat,Dog	4	Human,Mouse,Rat,Dog	4	SpSpecificLoss	MacaqueSpecificLoss	bound	CTCF	Mouse	Mouse	2	middle	nonCGI	LMR	11-97899967-97899986	1	noOverlap	15667	intergenic	CEBPA,CTCF,FoxA1,HNF4a,HNF6	5TFs	none	none
104291	10	116480999	116481327	10-116481163-116481164	9.05487	17.23864	2	2	85	85	Mouse,Rat	2	Mouse	1	SpSpecificGains	MouseSpecificGains	bound	CTCF	Mouse	Mouse	3	up	nonCGI	FMR	10-116481004-116481023	1	noOverlap	7121	intergenic	CTCF	1TF	none	none
104292	17	71004097	71004425	17-71004261-71004262	13.58231	30.46121	3	3	77.065527	77.065527	Mouse,Rat,Dog	3	Mouse	1	SpSpecificGains	MouseSpecificGains	bound	CTCF	Mouse	Mouse	3	up	nonCGI	FMR	17-71004274-71004293	0	noOverlap	1543	intron	CEBPA,CTCF	2TFs	none	none
104293	18	5974126	5974454	18-5974290-5974291	23.89012	81.83655	0	0	0	0	Human,Macaque,Mouse,Rat,Dog	5	Mouse,Rat	2	LineageGains	RodentGains	bound	CTCF	Mouse	Mouse	3	up	nonCGI	FMR	18-5974220-5974239	0	noOverlap	79986881	intergenic	CTCF	1TF	none	none
104294	2	131254019	131254347	2-131254183-131254184	71.25848	275.31073	4	4	5	5	Mouse,Rat	2	Mouse,Rat	2	LineageGains	RodentGains	bound	CTCF	Mouse	Mouse	1	flat	nonCGI	LMR	2-131254166-131254185	0	Enhancers	19914	intergenic	CTCF	1TF	none	none
104295	5	103843981	103844309	5-103844145-103844146	41.11388	151.99657	1	1	90	90	Mouse,Rat	2	Mouse,Rat	2	LineageGains	RodentGains	bound	CTCF	Mouse	Mouse	3	up	nonCGI	FMR	5-103843986-103844005	0	noOverlap	89408	intron	CTCF	1TF	none	none
104296	2	52406533	52406861	2-52406697-52406698	46.92632	162.32283	1	1	57.142857	57.142857	Human,Macaque,Mouse,Rat	4	Human,Macaque,Mouse,Rat	4	SpSpecificLoss	DogSpecificLoss	bound	CTCF	Mouse	Mouse	NC	NC	nonCGI	FMR	2-52406551-52406570	0	noOverlap	67735	intron	CTCF	1TF	none	none
104297	9	119580724	119581052	9-119580888-119580889	64.60427	300.78244	6	6	0	0	Mouse,Rat	2	Mouse,Rat	2	LineageGains	RodentGains	bound	CTCF	Mouse	Mouse	2	middle	nonCGI	LMR	9-119580827-119580846	0	noOverlap	1708	intergenic	CTCF,FoxA1	2TFs	none	none
104298	2	11699569	11699897	2-11699733-11699734	7.73905	16.44925	1	1	88.888889	88.888889	Human,Mouse,Rat,Dog	4	Mouse	1	SpSpecificGains	MouseSpecificGains	bound	CTCF	Mouse	Mouse	3	up	nonCGI	FMR	2-11699647-11699666	0	noOverlap	105179139	intergenic	CTCF	1TF	none	none
104299	19	5277154	5277482	19-5277318-5277319	15.84603	37.64253	3	3	86.6666666667	86.6666666667	Mouse,Dog	2	Mouse	1	SpSpecificGains	MouseSpecificGains	bound	CTCF	Mouse	Mouse	3	up	nonCGI	FMR	19-5277182-5277201	1	noOverlap	4035	intron	CTCF	1TF	none	none
104300	11	84161342	84161670	11-84161506-84161507	9.48203	18.43732	4	4	90.97222225	90.97222225	Macaque,Mouse,Dog	3	Mouse	1	SpSpecificGains	MouseSpecificGains	bound	CTCF	Mouse	Mouse	3	up	nonCGI	FMR	11-84161362-84161381	0	noOverlap	31742	intron	CTCF	1TF	none	none
104301	1	68756904	68757232	1-68757068-68757069	9.96036	19.74089	3	3	100	100	Human,Macaque,Mouse,Rat,Dog	5	Mouse	1	SpSpecificGains	MouseSpecificGains	bound	CTCF	Mouse	Mouse	3	up	nonCGI	FMR	1-68756935-68756954	0	noOverlap	18796426	intron	CTCF	1TF	none	none
104302	1	43766750	43767078	1-43766914-43766915	5.23917	7.1352	2	2	100	100	Human,Macaque,Mouse,Rat,Dog	5	Mouse	1	SpSpecificGains	MouseSpecificGains	bound	CTCF	Mouse	Mouse	3	up	nonCGI	FMR	1-43766800-43766819	0	noOverlap	36148	intron	CTCF	1TF	none	none
104303	13	101768284	101768612	13-101768448-101768449	26.20718	81.41396	31	28	0	0	Human,Macaque,Mouse,Rat,Dog	5	Mouse,Rat	2	LineageGains	RodentGains	bound	CTCF	Mouse	Mouse	1	flat	CGI	UMR	13-101768300-101768319	1	Promoters	67	intergenic	CTCF,HNF4a	2TFs	none	none
104304	11	67999644	67999972	11-67999808-67999809	11.31859	23.63651	4	4	85.83333325	85.83333325	Human,Macaque,Mouse,Rat,Dog	5	Macaque,Mouse	2	evoDynamic	evoDynamic	bound	CTCF	Mouse	Mouse	3	up	nonCGI	FMR	11-67999814-67999833	0	noOverlap	33451	intron	CTCF	1TF	none	none
104305	11	75454271	75454599	11-75454435-75454436	46.72374	158.49533	18	18	0.241545888889	0.241545888889	Human,Macaque,Mouse,Rat,Dog	5	Mouse,Rat,Dog	3	LineageLoss	PrimateLoss	bound	CTCF	Mouse	Mouse	1	flat	CGI	UMR	11-75454282-75454301	1	Promoters	14770	exon	CTCF,HNF4a	2TFs	none	none
104306	18	64743260	64743588	18-64743424-64743425	72.89173	274.14539	4	4	8.75	8.75	Mouse,Rat	2	Mouse,Rat	2	LineageGains	RodentGains	bound	CTCF	Mouse	Mouse	2	middle	nonCGI	LMR	18-64743261-64743280	0	noOverlap	81993	intergenic	CTCF	1TF	none	none
104307	2	135069298	135069626	2-135069462-135069463	9.96036	19.74089	2	2	90	90	Mouse,Rat	2	Mouse	1	SpSpecificGains	MouseSpecificGains	bound	CTCF	Mouse	Mouse	3	up	nonCGI	FMR	2-135069424-135069443	0	noOverlap	121577485	intron	CTCF	1TF	none	none
104308	11	7194985	7195313	11-7195149-7195150	35.66694	139.6489	1	1	54.166667	54.166667	Mouse,Rat	2	Mouse	1	SpSpecificGains	MouseSpecificGains	bound	CTCF	Mouse	Mouse	1	flat	nonCGI	LMR	11-7195016-7195035	1	noOverlap	164722530	intergenic	CTCF	1TF	none	none
104309	5	31141033	31141361	5-31141197-31141198	10.86585	22.32006	1	1	100	100	Mouse,Rat	2	Mouse	1	SpSpecificGains	MouseSpecificGains	bound	CTCF	Mouse	Mouse	3	up	nonCGI	FMR	5-31141048-31141067	0	noOverlap	2204	exon	CTCF	1TF	none	none
104310	19	47988497	47988825	19-47988661-47988662	20.37347	52.88598	13	13	29.928066	29.928066	Mouse,Rat,Dog	3	Mouse,Dog	2	evoDynamic	evoDynamic	bound	CTCF	Mouse	Mouse	2	middle	nonCGI	LMR	19-47988500-47988519	1	noOverlap	43194596	intron	CTCF	1TF	none	none
104311	6	85380601	85380929	6-85380765-85380766	57.2017	257.58014	8	8	10.61056175	10.61056175	Mouse,Rat	2	Mouse,Rat	2	LineageGains	RodentGains	bound	CTCF	Mouse	Mouse	2	middle	nonCGI	LMR	6-85380748-85380767	1	primedEnhancers	5967	intergenic	CTCF	1TF	none	none
104312	7	63964178	63964506	7-63964342-63964343	11.77134	24.96992	4	4	76.25	76.25	Human,Macaque,Mouse,Rat,Dog	5	Mouse	1	SpSpecificGains	MouseSpecificGains	bound	CTCF	Mouse	Mouse	3	up	nonCGI	FMR	7-63964193-63964212	1	noOverlap	25263	intron	CTCF	1TF	none	none
104313	7	74108393	74108721	7-74108557-74108558	6.79116	11.37243	2	2	63.970588	63.970588	Human,Macaque,Mouse,Rat,Dog	5	Mouse,Dog	2	evoDynamic	evoDynamic	bound	CTCF	Mouse	Mouse	3	up	nonCGI	FMR	7-74108408-74108427	0	noOverlap	94719	intergenic	CTCF	1TF	none	none
104314	12	104742346	104742674	12-104742510-104742511	14.94054	34.73077	5	5	57.5860776	57.5860776	Human,Macaque,Mouse,Rat,Dog	5	Mouse	1	SpSpecificGains	MouseSpecificGains	bound	CTCF	Mouse	Mouse	3	up	nonCGI	FMR	12-104742402-104742421	1	noOverlap	269016	intron	CTCF	1TF	none	none
104315	10	46235591	46235919	10-46235755-46235756	9.05487	17.23864	1	1	20	20	Mouse,Rat	2	Mouse,Rat	2	LineageGains	RodentGains	bound	CTCF	Mouse	Mouse	NC	NC	nonCGI	FMR	10-46235595-46235614	0	noOverlap	41623602	exon	CTCF	1TF	none	none
104316	2	119288456	119288784	2-119288620-119288621	70.99741	338.97858	26	25	0	0	Human,Macaque,Mouse,Rat	4	Human,Macaque,Mouse,Rat	4	SpSpecificLoss	DogSpecificLoss	bound	CTCF	Mouse	Mouse	1	flat	CGI	UMR	2-119288460-119288479	1	Promoters	17184	exon	CTCF,FoxA1,HNF4a	3TFs	none	none
104317	9	21415480	21415808	9-21415644-21415645	7.69664	13.6462	6	6	80.2777778333	80.2777778333	Mouse,Rat	2	Mouse	1	SpSpecificGains	MouseSpecificGains	bound	CTCF	Mouse	Mouse	3	up	nonCGI	FMR	9-21415544-21415563	0	noOverlap	3643	intron	CTCF	1TF	none	none
104318	2	125731684	125732012	2-125731848-125731849	37.01547	228.73247	18	18	4.8237935	4.8237935	Human,Macaque,Mouse,Rat,Dog	5	Human,Macaque,Mouse,Rat	4	SpSpecificLoss	DogSpecificLoss	bound	CTCF	Mouse	Mouse	2	middle	nonCGI	UMR	2-125731811-125731830	0	noOverlap	8297	intergenic	CTCF,FoxA1,HNF4a	3TFs	none	none
104319	16	94449198	94449526	16-94449362-94449363	33.64806	129.32848	8	8	41.4173325	41.4173325	Mouse,Rat	2	Mouse	1	SpSpecificGains	MouseSpecificGains	bound	CTCF	Mouse	Mouse	2	middle	nonCGI	LMR	16-94449255-94449274	0	noOverlap	66290	intron	CEBPA,CTCF,FoxA1,HNF4a,HNF6	5TFs	none	none
104320	3	52975235	52975563	3-52975399-52975400	44.36888	146.4248	7	7	21.900433	21.900433	Human,Macaque,Mouse,Rat,Dog	5	Human,Macaque,Mouse	3	evoDynamic	evoDynamic	bound	CTCF	Mouse	Mouse	2	middle	nonCGI	LMR	3-52975314-52975333	0	noOverlap	706899	intergenic	CTCF	1TF	none	none
104321	18	74037160	74037488	18-74037324-74037325	77.41917	295.53568	5	5	7.8571428	7.8571428	Mouse,Rat	2	Mouse,Rat	2	LineageGains	RodentGains	bound	CTCF	Mouse	Mouse	3	up	nonCGI	LMR	18-74037184-74037203	0	noOverlap	13357569	intron	CTCF	1TF	none	none
104322	9	58281639	58281967	9-58281803-58281804	71.08076	265.66364	3	2	35.2777776667	52.9166665	Human,Macaque,Mouse,Rat,Dog	5	Mouse,Rat,Dog	3	LineageLoss	PrimateLoss	bound	CTCF	Mouse	Mouse	3	up	nonCGI	FMR	9-58281766-58281785	0	noOverlap	28475	intergenic	CTCF	1TF	none	none
104323	16	31508938	31509266	16-31509102-31509103	10.86585	22.32006	15	15	8.47546126667	8.47546126667	Macaque,Mouse,Rat	3	Mouse	1	SpSpecificGains	MouseSpecificGains	bound	CTCF	Mouse	Mouse	2	middle	nonCGI	LMR	16-31508966-31508985	0	Enhancers	80190	intron	CTCF,HNF4a,HNF6	3TFs	none	none
104324	8	35498316	35498644	8-35498480-35498481	76.96643	293.38504	4	4	28.03571425	28.03571425	Mouse,Rat	2	Mouse,Rat	2	LineageGains	RodentGains	bound	CTCF	Mouse	Mouse	2	middle	nonCGI	UMR	8-35498318-35498337	1	Enhancers	2783	intergenic	CTCF,HNF4a,HNF6	3TFs	none	none
104325	9	106643159	106643487	9-106643323-106643324	74.36221	359.38403	7	7	23.7178218571	23.7178218571	Human,Macaque,Mouse,Rat,Dog	5	Human,Macaque,Mouse,Rat,Dog	5	UltraCons	UltraCons	bound	CTCF	Mouse	Mouse	2	middle	nonCGI	LMR	9-106643249-106643268	0	noOverlap	16577	exon	CTCF,FoxA1,HNF4a,HNF6	4TFs	none	none
104326	15	59204724	59205052	15-59204888-59204889	12.22408	26.31966	5	5	89.8901098	89.8901098	Macaque,Mouse,Rat	3	Mouse	1	SpSpecificGains	MouseSpecificGains	bound	CTCF	Mouse	Mouse	3	up	nonCGI	FMR	15-59204766-59204785	0	noOverlap	122735	intergenic	CTCF	1TF	none	none
104327	1	4516560	4516888	1-4516724-4516725	66.55332	244.65491	2	2	33.3333335	33.3333335	Human,Macaque,Mouse,Dog	4	Human,Macaque,Mouse,Dog	4	SpSpecificLoss	RatSpecificLoss	bound	CTCF	Mouse	Mouse	3	up	nonCGI	FMR	1-4516589-4516608	0	noOverlap	647975	intergenic	CTCF	1TF	none	none
104328	6	114199494	114199822	6-114199658-114199659	7.2439	12.49627	2	2	6.4583335	6.4583335	Human,Macaque,Mouse,Rat,Dog	5	Human,Macaque,Mouse,Dog	4	SpSpecificLoss	RatSpecificLoss	bound	CTCF	Mouse	Mouse	2	middle	nonCGI	FMR	6-114199542-114199561	0	noOverlap	68253	intron	CTCF	1TF	none	none
104329	4	148117421	148117749	4-148117585-148117586	16.82403	50.57768	3	3	58.1349206667	58.1349206667	Human,Mouse,Rat,Dog	4	Mouse	1	SpSpecificGains	MouseSpecificGains	bound	CTCF	Mouse	Mouse	3	up	nonCGI	FMR	4-148117491-148117510	0	noOverlap	29390	intron	CTCF	1TF	none	none
104330	X	164222016	164222344	X-164222180-164222181	35.76675	110.96524	2	2	61.6666665	61.6666665	Mouse,Rat	2	Mouse	1	SpSpecificGains	MouseSpecificGains	bound	CTCF	Mouse	Mouse	NC	NC	nonCGI	FMR	X-164222132-164222151	0	noOverlap	82684	intron	CTCF	1TF	none	none
104331	12	64817094	64817422	12-64817258-64817259	24.44816	67.43235	1	1	0	0	Mouse,Rat	2	Mouse	1	SpSpecificGains	MouseSpecificGains	bound	CTCF	Mouse	Mouse	2	middle	nonCGI	FMR	12-64817242-64817261	1	noOverlap	342404	exon	CTCF	1TF	none	none
104332	6	121179038	121179366	6-121179202-121179203	60.75301	242.20558	2	2	0	0	Mouse,Rat	2	Mouse,Rat	2	LineageGains	RodentGains	bound	CTCF	Mouse	Mouse	2	middle	nonCGI	LMR	6-121179070-121179089	0	Enhancers	97429	intergenic	CEBPA,CTCF,HNF4a	3TFs	none	none
104333	5	128099465	128099793	5-128099629-128099630	26.71188	75.80016	0	0	0	0	Mouse,Rat	2	Mouse	1	SpSpecificGains	MouseSpecificGains	bound	CTCF	Mouse	Mouse	NC	NC	nonCGI	FMR	5-128099540-128099559	0	noOverlap	467203	intron	CTCF	1TF	none	none
104334	X	139416738	139417066	X-139416902-139416903	50.25455	171.62689	6	6	27.0833333333	27.0833333333	Mouse,Rat	2	Mouse,Rat	2	LineageGains	RodentGains	bound	CTCF	Mouse	Mouse	2	middle	nonCGI	LMR	X-139416813-139416832	1	noOverlap	83055	intergenic	CTCF	1TF	none	none
104335	9	84304383	84304711	9-84304547-84304548	19.51587	62.10897	1	1	100	100	Mouse,Rat	2	Mouse	1	SpSpecificGains	MouseSpecificGains	bound	CTCF	Mouse	Mouse	3	up	nonCGI	FMR	9-84304541-84304560	0	noOverlap	379238	intergenic	CTCF	1TF	none	none
104336	8	120327036	120327364	8-120327200-120327201	24.07017	127.52958	2	2	59.047619	59.047619	Human,Macaque,Mouse,Rat,Dog	5	Human,Macaque,Mouse,Rat,Dog	5	UltraCons	UltraCons	bound	CTCF	Mouse	Mouse	3	up	nonCGI	FMR	8-120327078-120327097	0	noOverlap	149570	intron	CTCF	1TF	none	none
104337	10	107442808	107443136	10-107442972-107442973	56.14022	197.48863	4	4	10.23809525	10.23809525	Human,Macaque,Mouse,Rat,Dog	5	Human,Macaque,Mouse,Rat,Dog	5	UltraCons	UltraCons	bound	CTCF	Mouse	Mouse	2	middle	nonCGI	FMR	10-107442952-107442971	0	noOverlap	171122	intergenic	CTCF	1TF	none	none
104338	9	63014658	63014986	9-63014822-63014823	18.56249	46.66084	2	2	82.5	82.5	Mouse,Rat	2	Mouse	1	SpSpecificGains	MouseSpecificGains	bound	CTCF	Mouse	Mouse	3	up	nonCGI	FMR	9-63014819-63014838	0	noOverlap	33779	intergenic	CTCF	1TF	none	none
104339	8	26468430	26468758	8-26468594-26468595	8.60213	16.01863	2	2	65.811966	65.811966	Human,Macaque,Mouse,Rat,Dog	5	Macaque,Mouse	2	evoDynamic	evoDynamic	bound	CTCF	Mouse	Mouse	3	up	nonCGI	FMR	8-26468434-26468453	0	noOverlap	310289	exon	CTCF	1TF	none	none
104340	2	22721868	22722196	2-22722032-22722033	75.59087	225.65924	3	3	3.70370366667	3.70370366667	Mouse,Rat	2	Mouse,Rat	2	LineageGains	RodentGains	bound	CTCF	Mouse	Mouse	1	flat	nonCGI	LMR	2-22721927-22721946	0	noOverlap	99663	intergenic	CTCF	1TF	none	none
104341	7	126399558	126399886	7-126399722-126399723	86.47404	339.06235	4	4	2.77777775	2.77777775	Macaque,Mouse	2	Macaque,Mouse	2	evoDynamic	evoDynamic	bound	CTCF	Mouse	Mouse	2	middle	nonCGI	LMR	7-126399564-126399583	0	noOverlap	2821	intergenic	CTCF	1TF	none	none
104342	13	24903961	24904289	13-24904125-24904126	13.12957	29.06585	1	1	66.666667	66.666667	Mouse,Rat	2	Mouse	1	SpSpecificGains	MouseSpecificGains	bound	CTCF	Mouse	Mouse	3	up	nonCGI	FMR	13-24904107-24904126	1	noOverlap	58826	intergenic	CTCF	1TF	none	none
104343	7	118313826	118314154	7-118313990-118313991	29.38381	94.74764	3	3	49.6031746667	49.6031746667	Mouse,Rat	2	Mouse	1	SpSpecificGains	MouseSpecificGains	bound	CTCF	Mouse	Mouse	3	up	nonCGI	FMR	7-118313958-118313977	0	noOverlap	70189	intergenic	CTCF	1TF	none	none
104344	14	17879722	17880050	14-17879886-17879887	10.76738	26.81327	3	3	57.203751	57.203751	Mouse,Rat	2	Mouse	1	SpSpecificGains	MouseSpecificGains	bound	CTCF	Mouse	Mouse	3	up	nonCGI	FMR	14-17879865-17879884	1	Enhancers	1304179	intron	CTCF,FoxA1,HNF4a	3TFs	none	none
104345	19	11165264	11165592	19-11165428-11165429	61.1204	219.83517	10	10	38.5579429	38.5579429	Mouse,Rat	2	Mouse,Rat	2	LineageGains	RodentGains	bound	CTCF	Mouse	Mouse	2	middle	nonCGI	LMR	19-11165326-11165345	1	noOverlap	34388	exon	CTCF	1TF	none	none
104346	14	61715743	61716071	14-61715907-61715908	7.06609	14.33138	3	3	96.2962963333	96.2962963333	Mouse,Rat	2	Mouse,Rat	2	LineageGains	RodentGains	bound	CTCF	Mouse	Mouse	3	up	nonCGI	FMR	14-61715917-61715936	0	noOverlap	108261	intergenic	CTCF	1TF	none	none
104347	4	134838694	134839022	4-134838858-134838859	6.63918	11.50835	3	3	63.1746033333	63.1746033333	Mouse,Rat	2	Mouse	1	SpSpecificGains	MouseSpecificGains	bound	CTCF	Mouse	Mouse	3	up	nonCGI	FMR	4-134838722-134838741	0	noOverlap	70670	intron	CTCF,HNF4a	2TFs	none	none
104348	2	37424888	37425216	2-37425052-37425053	6.63918	11.50835	1	1	100	100	Mouse,Rat	2	Mouse	1	SpSpecificGains	MouseSpecificGains	bound	CTCF	Mouse	Mouse	NC	NC	nonCGI	FMR	2-37425013-37425032	1	noOverlap	10067	intergenic	CTCF	1TF	none	none
104349	11	92774839	92775167	11-92775003-92775004	9.05487	17.23864	3	3	6.66666666667	6.66666666667	Mouse,Rat	2	Mouse	1	SpSpecificGains	MouseSpecificGains	bound	CTCF	Mouse	Mouse	2	middle	nonCGI	FMR	11-92774863-92774882	1	noOverlap	99996384	intergenic	CTCF	1TF	none	none
104350	2	131186745	131187073	2-131186909-131186910	9.54382	19.567	21	21	0.680272095238	0.680272095238	Human,Macaque,Mouse,Rat,Dog	5	Human,Mouse	2	evoDynamic	evoDynamic	bound	CTCF	Mouse	Mouse	1	flat	nonCGI	UMR	2-131186771-131186790	1	Promoters	6678	exon	CTCF,HNF4a	2TFs	none	none
104351	16	5940042	5940370	16-5940206-5940207	15.84603	37.64253	4	4	51.91919175	51.91919175	Mouse,Rat	2	Mouse,Rat	2	LineageGains	RodentGains	bound	CTCF	Mouse	Mouse	3	up	nonCGI	FMR	16-5940194-5940213	0	noOverlap	53423951	intron	CTCF	1TF	none	none
104352	10	43540882	43541210	10-43541046-43541047	84.66307	330.28125	30	27	0.518518533333	0.576131703704	Mouse,Rat	2	Mouse,Rat	2	LineageGains	RodentGains	bound	CTCF	Mouse	Mouse	1	flat	CGI	UMR	10-43540904-43540923	1	Promoters	16798	exon	CTCF,HNF4a	2TFs	none	none
104353	9	72557469	72557797	9-72557633-72557634	7.03638	10.56683	2	2	91.6666665	91.6666665	Mouse,Rat,Dog	3	Mouse	1	SpSpecificGains	MouseSpecificGains	bound	CTCF	Mouse	Mouse	NC	NC	nonCGI	FMR	9-72557573-72557592	0	noOverlap	25229	intron	CTCF	1TF	none	none
104354	11	84116211	84116539	11-84116375-84116376	21.27895	56.05664	1	1	28.571429	28.571429	Human,Macaque,Mouse,Rat,Dog	5	Mouse	1	SpSpecificGains	MouseSpecificGains	bound	CTCF	Mouse	Mouse	3	up	nonCGI	FMR	11-84116216-84116235	0	primedEnhancers	47410	intron	CTCF	1TF	none	none
104355	5	106469525	106469853	5-106469689-106469690	29.42834	86.08126	17	17	1.16615652941	1.16615652941	Human,Mouse,Rat,Dog	4	Mouse	1	SpSpecificGains	MouseSpecificGains	bound	CTCF	Mouse	Mouse	1	flat	nonCGI	UMR	5-106469564-106469583	0	primedEnhancers	11359	intron	CTCF	1TF	none	none
104356	19	47430305	47430633	19-47430469-47430470	6.82178	16.55671	3	3	40.899471	40.899471	Human,Macaque,Mouse,Rat,Dog	5	Human,Mouse	2	evoDynamic	evoDynamic	bound	CTCF	Mouse	Mouse	NC	NC	nonCGI	FMR	19-47430352-47430371	1	Enhancers	251485	intron	CEBPA,CTCF,FoxA1,HNF4a	4TFs	none	none
104357	16	78198787	78199115	16-78198951-78198952	74.65076	313.98621	15	15	1.0958606	1.0958606	Mouse,Rat,Dog	3	Mouse,Rat	2	LineageGains	RodentGains	bound	CTCF	Mouse	Mouse	2	middle	CGI	UMR	16-78198923-78198942	1	noOverlap	596693	intergenic	CTCF	1TF	none	none
104358	8	106403330	106403658	8-106403494-106403495	62.02589	223.94081	4	4	2.27272725	2.27272725	Macaque,Mouse,Rat,Dog	4	Macaque,Mouse,Rat,Dog	4	SpSpecificLoss	HumanSpecificLoss	bound	CTCF	Mouse	Mouse	2	middle	nonCGI	LMR	8-106403394-106403413	0	noOverlap	65342	intergenic	CTCF	1TF	none	none
104359	2	19084396	19084724	2-19084560-19084561	6.39313	12.29368	1	1	85.714286	85.714286	Human,Macaque,Mouse,Rat,Dog	5	Mouse	1	SpSpecificGains	MouseSpecificGains	bound	CTCF	Mouse	Mouse	2	middle	nonCGI	FMR	2-19084418-19084437	0	noOverlap	86270	intergenic	CTCF	1TF	none	none
104360	4	137443623	137443951	4-137443787-137443788	51.18256	208.36462	2	2	0	0	Human,Macaque,Mouse,Rat	4	Human,Macaque,Mouse,Rat	4	SpSpecificLoss	DogSpecificLoss	bound	CTCF	Mouse	Mouse	2	middle	nonCGI	LMR	4-137443693-137443712	0	noOverlap	13083	intergenic	CTCF	1TF	none	none
104361	11	69192570	69192898	11-69192734-69192735	5.39433	8.42126	1	1	70	70	Mouse,Rat	2	Mouse,Rat	2	LineageGains	RodentGains	bound	CTCF	Mouse	Mouse	2	middle	nonCGI	FMR	11-69192769-69192788	0	noOverlap	35581	intron	CTCF	1TF	none	none
104362	16	30283155	30283483	16-30283319-30283320	10.32404	22.52397	17	17	8.25906117647	8.25906117647	Human,Mouse,Rat,Dog	4	Human,Mouse,Rat	3	evoDynamic	evoDynamic	bound	CTCF	Mouse	Mouse	1	flat	CGI	UMR	16-30283167-30283186	1	noOverlap	15656	exon	CTCF	1TF	none	none
104363	19	3946738	3947066	19-3946902-3946903	66.31212	270.54135	1	1	20	20	Mouse,Rat	2	Mouse,Rat	2	LineageGains	RodentGains	bound	CTCF	Mouse	Mouse	2	middle	nonCGI	LMR	19-3946797-3946816	0	Enhancers	35516337	exon	CTCF	1TF	none	none
104364	6	98956520	98956848	6-98956684-98956685	20.18884	65.06869	5	5	91.1048952	91.1048952	Mouse,Rat	2	Mouse	1	SpSpecificGains	MouseSpecificGains	bound	CTCF	Mouse	Mouse	3	up	nonCGI	FMR	6-98956600-98956619	1	noOverlap	613766	intron	CTCF	1TF	none	none
104365	13	58637707	58638035	13-58637871-58637872	4.4777	5.66043	2	2	58.653846	58.653846	Mouse,Rat,Dog	3	Mouse	1	SpSpecificGains	MouseSpecificGains	bound	CTCF	Mouse	Mouse	1	flat	nonCGI	LMR	13-58637738-58637757	0	noOverlap	52776225	intergenic	CTCF	1TF	none	none
104366	1	87936540	87936868	1-87936704-87936705	56.48539	205.49467	2	2	62.5	62.5	Mouse,Rat	2	Mouse	1	SpSpecificGains	MouseSpecificGains	bound	CTCF	Mouse	Mouse	3	up	nonCGI	FMR	1-87936677-87936696	0	noOverlap	8827149	exon	CTCF	1TF	none	none
104367	11	83424731	83425059	11-83424895-83424896	54.50986	242.16806	5	5	1.6666666	1.6666666	Mouse,Rat,Dog	3	Mouse,Rat,Dog	3	LineageLoss	PrimateLoss	bound	CTCF	Mouse	Mouse	2	middle	nonCGI	LMR	11-83424788-83424807	0	primedEnhancers	99993731	intron	CTCF	1TF	none	none
104368	10	88371835	88372163	10-88371999-88372000	26.78182	121.40731	2	1	0	0	Mouse,Rat,Dog	3	Mouse,Rat	2	LineageGains	RodentGains	bound	CTCF	Mouse	Mouse	3	up	nonCGI	FMR	10-88371981-88372000	1	noOverlap	14760	intron	CTCF	1TF	none	none
104369	2	107886438	107886766	2-107886602-107886603	12.88559	43.42962	0	0	0	0	Mouse,Rat	2	Mouse	1	SpSpecificGains	MouseSpecificGains	bound	CTCF	Mouse	Mouse	2	middle	nonCGI	FMR	2-107886450-107886469	0	noOverlap	595799	exon	CTCF	1TF	none	none
104370	11	97315625	97315953	11-97315789-97315790	8.31573	13.26149	37	37	0.207900216216	0.207900216216	Mouse,Rat	2	Mouse	1	SpSpecificGains	MouseSpecificGains	bound	CTCF	Mouse	Mouse	1	flat	CGI	UMR	11-97315646-97315665	1	Promoters	34987	intron	CEBPA,CTCF,FoxA1,HNF4a	4TFs	none	none
104371	7	73495587	73495915	7-73495751-73495752	6.39671	9.27425	2	2	30.952381	30.952381	Human,Macaque,Mouse,Rat,Dog	5	Mouse	1	SpSpecificGains	MouseSpecificGains	bound	CTCF	Mouse	Mouse	3	up	nonCGI	FMR	7-73495786-73495805	0	primedEnhancers	66157978	intron	CEBPA,CTCF,HNF4a,HNF6	4TFs	none	none
104372	15	93751038	93751366	15-93751202-93751203	14.94054	34.73077	7	7	16.802721	16.802721	Mouse,Rat	2	Mouse	1	SpSpecificGains	MouseSpecificGains	bound	CTCF	Mouse	Mouse	2	middle	nonCGI	LMR	15-93751058-93751077	1	Enhancers	231515	intergenic	CTCF	1TF	none	none
104373	8	84474449	84474777	8-84474613-84474614	11.87496	38.5334	1	1	80.952381	80.952381	Mouse,Rat	2	Mouse	1	SpSpecificGains	MouseSpecificGains	bound	CTCF	Mouse	Mouse	3	up	nonCGI	FMR	8-84474581-84474600	0	noOverlap	59085	intron	CTCF	1TF	none	none
104374	9	122310561	122310889	9-122310725-122310726	49.26844	272.84946	10	10	0.5882353	0.5882353	Mouse,Rat	2	Mouse,Rat	2	LineageGains	RodentGains	bound	CTCF	Mouse	Mouse	2	middle	nonCGI	LMR	9-122310577-122310596	0	Promoters	16138	exon	CTCF,HNF6	2TFs	none	none
104375	13	31579945	31580273	13-31580109-31580110	72.20106	290.4559	7	7	25.3078042857	25.3078042857	Mouse,Rat	2	Mouse,Rat	2	LineageGains	RodentGains	bound	CTCF	Mouse	Mouse	2	middle	nonCGI	LMR	13-31580049-31580068	0	noOverlap	20612	intron	CEBPA,CTCF,FoxA1,HNF4a	4TFs	none	none
104376	4	101318882	101319210	4-101319046-101319047	53.94332	201.02234	0	0	0	0	Mouse,Rat	2	Mouse	1	SpSpecificGains	MouseSpecificGains	bound	CTCF	Mouse	Mouse	3	up	nonCGI	FMR	4-101318884-101318903	0	Enhancers	53600	intron	CTCF	1TF	none	none
104377	17	81193458	81193786	17-81193622-81193623	39.03278	151.54645	5	5	25	25	Mouse,Rat	2	Mouse,Rat	2	LineageGains	RodentGains	bound	CTCF	Mouse	Mouse	2	middle	nonCGI	FMR	17-81193469-81193488	0	noOverlap	128391	intergenic	CTCF	1TF	none	none
104378	7	64729873	64730201	7-64730037-64730038	45.69872	180.10036	7	7	24.464774	24.464774	Mouse,Rat	2	Mouse,Rat	2	LineageGains	RodentGains	bound	CTCF	Mouse	Mouse	2	middle	nonCGI	LMR	7-64729882-64729901	0	noOverlap	58262772	intron	CTCF	1TF	none	none
104379	16	92340985	92341313	16-92341149-92341150	47.10728	200.69424	8	8	0.520833375	0.520833375	Mouse,Rat	2	Mouse,Rat	2	LineageGains	RodentGains	bound	CTCF	Mouse	Mouse	2	middle	nonCGI	LMR	16-92341035-92341054	0	primedEnhancers	19544	intergenic	CTCF	1TF	none	none
104380	12	8373508	8373836	12-8373672-8373673	8.75573	18.22764	5	5	95.3246754	95.3246754	Mouse,Rat	2	Mouse	1	SpSpecificGains	MouseSpecificGains	bound	CTCF	Mouse	Mouse	3	up	nonCGI	FMR	12-8373526-8373545	0	primedEnhancers	75315055	intergenic	CTCF,HNF4a	2TFs	none	none
104381	3	57470213	57470541	3-57470377-57470378	79.23015	304.1636	3	3	50.7575756667	50.7575756667	Mouse,Rat	2	Mouse,Rat	2	LineageGains	RodentGains	bound	CTCF	Mouse	Mouse	2	middle	nonCGI	FMR	3-57470323-57470342	0	noOverlap	44899	intron	CTCF,HNF4a	2TFs	none	none
104382	14	99894774	99895102	14-99894938-99894939	73.44591	296.74487	6	6	25.3319595	25.3319595	Human,Macaque,Mouse,Rat,Dog	5	Human,Macaque,Mouse,Rat,Dog	5	UltraCons	UltraCons	bound	CTCF	Mouse	Mouse	2	middle	nonCGI	FMR	14-99894817-99894836	0	noOverlap	596083	intron	CTCF	1TF	none	none
104383	2	28304745	28305073	2-28304909-28304910	50.25455	171.62689	3	3	17.3160173333	17.3160173333	Human,Macaque,Mouse,Rat,Dog	5	Macaque,Mouse,Rat	3	evoDynamic	evoDynamic	bound	CTCF	Mouse	Mouse	2	middle	nonCGI	FMR	2-28304806-28304825	0	noOverlap	99086	intergenic	CTCF,HNF4a	2TFs	none	none
104384	11	67376319	67376647	11-67376483-67376484	47.99083	161.85144	0	0	0	0	Human,Macaque,Mouse	3	Human,Macaque,Mouse	3	evoDynamic	evoDynamic	bound	CTCF	Mouse	Mouse	3	up	nonCGI	FMR	11-67376479-67376498	0	noOverlap	99973672	intergenic	CTCF	1TF	none	none
104385	6	53782897	53783225	6-53783061-53783062	81.94661	317.17935	6	6	1.04166666667	1.04166666667	Human,Macaque,Mouse,Rat,Dog	5	Human,Macaque,Mouse,Rat,Dog	5	UltraCons	UltraCons	bound	CTCF	Mouse	Mouse	2	middle	nonCGI	LMR	6-53782968-53782987	0	noOverlap	495627	intergenic	CTCF,HNF4a	2TFs	none	none
104386	1	91098988	91099316	1-91099152-91099153	63.95493	267.5983	3	3	5.952381	5.952381	Human,Macaque,Mouse,Rat,Dog	5	Human,Macaque,Mouse,Rat,Dog	5	UltraCons	UltraCons	bound	CTCF	Mouse	Mouse	2	middle	nonCGI	LMR	1-91099125-91099144	1	Enhancers	80124318	intron	CTCF	1TF	none	none
104387	X	11213503	11213831	X-11213667-11213668	38.93596	123.82207	2	2	40	40	Mouse,Rat	2	Mouse,Rat	2	LineageGains	RodentGains	bound	CTCF	Mouse	Mouse	2	middle	nonCGI	FMR	X-11213587-11213606	0	noOverlap	100880017	intergenic	CTCF	1TF	none	none
104388	2	56109512	56109840	2-56109676-56109677	25.35365	70.75657	3	3	61.082251	61.082251	Human,Macaque,Mouse,Rat,Dog	5	Human,Mouse,Rat	3	evoDynamic	evoDynamic	bound	CTCF	Mouse	Mouse	3	up	nonCGI	FMR	2-56109539-56109558	0	noOverlap	673542	intergenic	CTCF	1TF	none	none
104389	10	57743500	57743828	10-57743664-57743665	65.19509	238.4088	4	3	0	0	Mouse,Rat,Dog	3	Mouse,Rat,Dog	3	LineageLoss	PrimateLoss	bound	CTCF	Mouse	Mouse	2	middle	nonCGI	LMR	10-57743641-57743660	1	noOverlap	111519	intergenic	CTCF	1TF	none	none
104390	11	97325239	97325567	11-97325403-97325404	43.91614	144.51587	1	1	53.846154	53.846154	Mouse,Rat	2	Mouse	1	SpSpecificGains	MouseSpecificGains	bound	CTCF	Mouse	Mouse	3	up	nonCGI	FMR	11-97325258-97325277	0	noOverlap	9523	intron	CTCF	1TF	none	none
104391	5	51586265	51586593	5-51586429-51586430	12.67682	27.68516	2	2	85	85	Human,Macaque,Mouse,Rat,Dog	5	Mouse,Rat	2	LineageGains	RodentGains	bound	CTCF	Mouse	Mouse	3	up	nonCGI	FMR	5-51586287-51586306	0	noOverlap	32343	intergenic	CTCF	1TF	none	none
104392	4	134555996	134556324	4-134556160-134556161	20.82621	54.46665	4	4	66.45903	66.45903	Mouse,Rat	2	Mouse	1	SpSpecificGains	MouseSpecificGains	bound	CTCF	Mouse	Mouse	3	up	nonCGI	FMR	4-134556091-134556110	1	noOverlap	3830	intergenic	CTCF	1TF	none	none
104393	9	106158120	106158448	9-106158284-106158285	12.22833	28.16318	5	3	11.4186176	7.06521733333	Human,Macaque,Mouse,Rat,Dog	5	Mouse	1	SpSpecificGains	MouseSpecificGains	bound	CTCF	Mouse	Mouse	1	flat	nonCGI	UMR	9-106158211-106158230	1	Promoters	2	exon	CEBPA,CTCF,FoxA1,HNF4a,HNF6	5TFs	none	none
104394	18	45644279	45644607	18-45644443-45644444	53.83689	238.34145	3	3	6.36363633333	6.36363633333	Human,Macaque,Mouse,Rat,Dog	5	Human,Macaque,Mouse,Rat,Dog	5	UltraCons	UltraCons	bound	CTCF	Mouse	Mouse	2	middle	nonCGI	LMR	18-45644292-45644311	0	noOverlap	375274	intron	CTCF,HNF4a	2TFs	none	none
104395	7	75499334	75499662	7-75499498-75499499	7.73905	16.44925	7	7	68.6694677143	68.6694677143	Mouse,Rat	2	Mouse	1	SpSpecificGains	MouseSpecificGains	bound	CTCF	Mouse	Mouse	3	up	nonCGI	FMR	7-75499482-75499501	1	Enhancers	43800	intron	CTCF,HNF4a	2TFs	none	none
104396	6	85238976	85239304	6-85239140-85239141	58.81052	273.67108	4	4	10.9848485	10.9848485	Mouse,Rat	2	Mouse,Rat	2	LineageGains	RodentGains	bound	CTCF	Mouse	Mouse	2	middle	nonCGI	LMR	6-85239098-85239117	0	noOverlap	51538	intron	CTCF	1TF	none	none
104397	3	87755957	87756285	3-87756121-87756122	86.47404	339.06235	22	22	3.65079359091	3.65079359091	Mouse,Rat	2	Mouse,Rat	2	LineageGains	RodentGains	bound	CTCF	Mouse	Mouse	1	flat	nonCGI	LMR	3-87755960-87755979	1	noOverlap	7334	intron	CTCF	1TF	none	none
104398	4	57277328	57277656	4-57277492-57277493	4.4777	5.66043	7	6	92.4242424286	91.1616161667	Human,Macaque,Mouse,Rat,Dog	5	Mouse	1	SpSpecificGains	MouseSpecificGains	bound	CTCF	Mouse	Mouse	3	up	nonCGI	FMR	4-57277373-57277392	0	noOverlap	133891	intron	CTCF	1TF	none	none
104399	15	101105452	101105780	15-101105616-101105617	59.63775	287.08597	8	8	0.9615385	0.9615385	Mouse,Rat	2	Mouse,Rat	2	LineageGains	RodentGains	bound	CTCF	Mouse	Mouse	1	flat	nonCGI	LMR	15-101105455-101105474	1	Promoters	26885	intergenic	CEBPA,CTCF,HNF4a	3TFs	none	none
104400	4	40727272	40727600	4-40727436-40727437	13.03509	29.53716	1	1	50	50	Mouse,Rat	2	Mouse	1	SpSpecificGains	MouseSpecificGains	bound	CTCF	Mouse	Mouse	NC	NC	nonCGI	FMR	4-40727399-40727418	0	noOverlap	4350	intron	CTCF	1TF	none	none
104401	5	135013127	135013455	5-135013291-135013292	75.60819	286.94833	9	5	0	0	Human,Macaque,Mouse,Rat,Dog	5	Human,Macaque,Mouse,Rat,Dog	5	UltraCons	UltraCons	bound	CTCF	Mouse	Mouse	2	middle	nonCGI	LMR	5-135013137-135013156	0	noOverlap	3828	exon	CTCF,HNF4a	2TFs	none	none
104402	1	129843440	129843768	1-129843604-129843605	48.44357	163.79851	2	2	41.449275	41.449275	Mouse,Rat	2	Mouse,Rat	2	LineageGains	RodentGains	bound	CTCF	Mouse	Mouse	3	up	nonCGI	FMR	1-129843598-129843617	0	noOverlap	100017772	intron	CTCF	1TF	none	none
104403	12	80982343	80982671	12-80982507-80982508	49.01578	271.03033	7	7	1.42857142857	1.42857142857	Human,Macaque,Mouse,Rat,Dog	5	Human,Macaque,Mouse,Rat,Dog	5	UltraCons	UltraCons	bound	CTCF	Mouse	Mouse	2	middle	nonCGI	LMR	12-80982383-80982402	0	noOverlap	13638	intergenic	CTCF,HNF6	2TFs	none	none
104404	4	154105308	154105636	4-154105472-154105473	77.87192	297.6889	7	7	3.74338628571	3.74338628571	Mouse,Rat	2	Mouse,Rat	2	LineageGains	RodentGains	bound	CTCF	Mouse	Mouse	1	flat	nonCGI	LMR	4-154105322-154105341	1	primedEnhancers	62631	intron	CTCF	1TF	none	none
104405	10	8742874	8743202	10-8743038-8743039	61.69942	229.74167	2	2	38.888889	38.888889	Human,Macaque,Mouse,Rat,Dog	5	Mouse,Rat,Dog	3	LineageLoss	PrimateLoss	bound	CTCF	Mouse	Mouse	3	up	nonCGI	FMR	10-8742901-8742920	0	noOverlap	78315172	intron	CTCF	1TF	none	none
104406	8	95067630	95067958	8-95067794-95067795	38.15145	195.09311	1	1	30	30	Mouse,Rat	2	Mouse,Rat	2	LineageGains	RodentGains	bound	CTCF	Mouse	Mouse	2	middle	nonCGI	FMR	8-95067634-95067653	0	noOverlap	12527	intron	CTCF	1TF	none	none
104407	11	114251560	114251888	11-114251724-114251725	35.76675	110.96524	4	3	86.64215675	86.111111	Human,Macaque,Mouse,Rat,Dog	5	Mouse	1	SpSpecificGains	MouseSpecificGains	bound	CTCF	Mouse	Mouse	3	up	nonCGI	FMR	11-114251720-114251739	1	noOverlap	185342	exon	CTCF	1TF	none	none
104408	11	70612540	70612868	11-70612704-70612705	18.16995	56.27962	6	6	84.3689548333	84.3689548333	Mouse,Rat	2	Mouse,Rat	2	LineageGains	RodentGains	bound	CTCF	Mouse	Mouse	3	up	nonCGI	FMR	11-70612616-70612635	1	noOverlap	99977321	intron	CTCF	1TF	none	none
104409	7	135616534	135616862	7-135616698-135616699	21.19828	69.56174	0	0	0	0	Human,Macaque,Mouse,Rat	4	Mouse	1	SpSpecificGains	MouseSpecificGains	bound	CTCF	Mouse	Mouse	3	up	nonCGI	FMR	7-135616645-135616664	0	noOverlap	78695	intron	CTCF	1TF	none	none
104410	6	115901014	115901342	6-115901178-115901179	57.87466	261.45892	4	4	37.127193	37.127193	Mouse,Rat	2	Mouse,Rat	2	LineageGains	RodentGains	bound	CTCF	Mouse	Mouse	2	middle	nonCGI	FMR	6-115901101-115901120	0	noOverlap	47484	intron	CTCF	1TF	none	none
104411	5	44831344	44831672	5-44831508-44831509	54.17338	240.2534	3	3	42.9924243333	42.9924243333	Human,Macaque,Mouse,Rat	4	Human,Mouse,Rat	3	evoDynamic	evoDynamic	bound	CTCF	Mouse	Mouse	3	up	nonCGI	FMR	5-44831473-44831492	0	noOverlap	31705	intergenic	CTCF	1TF	none	none
104412	5	131428064	131428392	5-131428228-131428229	77.41917	295.53568	6	6	0.877193	0.877193	Mouse,Rat	2	Mouse,Rat	2	LineageGains	RodentGains	bound	CTCF	Mouse	Mouse	2	middle	nonCGI	LMR	5-131428087-131428106	0	noOverlap	119567	intergenic	CTCF	1TF	none	none
104413	13	56244615	56244943	13-56244779-56244780	7.69664	13.6462	1	1	22.222222	22.222222	Human,Macaque,Mouse,Rat	4	Mouse	1	SpSpecificGains	MouseSpecificGains	bound	CTCF	Mouse	Mouse	2	middle	nonCGI	FMR	13-56244652-56244671	0	noOverlap	65814	intergenic	CTCF	1TF	none	none
104414	17	44455686	44456014	17-44455850-44455851	26.71188	75.80016	5	5	20.6526808	20.6526808	Macaque,Mouse,Rat	3	Macaque,Mouse,Rat	3	evoDynamic	evoDynamic	bound	CTCF	Mouse	Mouse	2	middle	nonCGI	LMR	17-44455757-44455776	0	noOverlap	267102	intergenic	CTCF	1TF	none	none
104415	18	62023145	62023473	18-62023309-62023310	52.82847	183.23833	2	2	0	0	Mouse,Rat	2	Mouse,Rat	2	LineageGains	RodentGains	bound	CTCF	Mouse	Mouse	2	middle	nonCGI	FMR	18-62023146-62023165	0	noOverlap	70070	exon	CEBPA,CTCF	2TFs	none	none
104416	4	70579691	70580019	4-70579855-70579856	35.62487	178.14485	3	3	45.4415956667	45.4415956667	Mouse,Rat	2	Mouse,Rat	2	LineageGains	RodentGains	bound	CTCF	Mouse	Mouse	2	middle	nonCGI	FMR	4-70579727-70579746	1	noOverlap	44763	intergenic	CTCF	1TF	none	none
104417	2	37684871	37685199	2-37685035-37685036	13.12957	29.06585	0	0	0	0	Mouse,Rat	2	Mouse,Rat	2	LineageGains	RodentGains	bound	CTCF	Mouse	Mouse	NC	NC	nonCGI	FMR	2-37684953-37684972	0	noOverlap	37586	intron	CTCF	1TF	none	none
104418	8	92721580	92721908	8-92721744-92721745	9.96036	19.74089	5	5	31.45751	31.45751	Human,Macaque,Mouse,Rat,Dog	5	Macaque,Mouse,Rat,Dog	4	SpSpecificLoss	HumanSpecificLoss	bound	CTCF	Mouse	Mouse	2	middle	nonCGI	LMR	8-92721681-92721700	0	noOverlap	47292	intergenic	CTCF	1TF	none	none
104419	5	54113322	54113650	5-54113486-54113487	67.00607	246.74283	2	2	9.375	9.375	Human,Macaque,Mouse,Rat,Dog	5	Human,Macaque,Mouse,Rat,Dog	5	UltraCons	UltraCons	bound	CTCF	Mouse	Mouse	NC	NC	nonCGI	FMR	5-54113466-54113485	0	noOverlap	114823	intron	CTCF	1TF	none	none
104420	19	53838769	53839097	19-53838933-53838934	10.09442	24.40477	7	5	63.681615	62.9410258	Mouse,Rat	2	Mouse	1	SpSpecificGains	MouseSpecificGains	bound	CTCF	Mouse	Mouse	3	up	nonCGI	FMR	19-53838817-53838836	1	noOverlap	161463	intron	CTCF	1TF	none	none
104421	5	25496619	25496947	5-25496783-25496784	10.86585	22.32006	2	2	70.909091	70.909091	Mouse,Rat	2	Mouse	1	SpSpecificGains	MouseSpecificGains	bound	CTCF	Mouse	Mouse	2	middle	nonCGI	UMR	5-25496805-25496824	0	noOverlap	273466	intron	CTCF	1TF	none	none
104422	15	91574533	91574861	15-91574697-91574698	46.09784	195.14977	6	6	14.8872301667	14.8872301667	Mouse,Rat	2	Mouse,Rat	2	LineageGains	RodentGains	bound	CTCF	Mouse	Mouse	2	middle	nonCGI	UMR	15-91574680-91574699	0	noOverlap	1272	intergenic	CTCF	1TF	none	none
104423	2	48908891	48909219	2-48909055-48909056	48.89632	165.74965	1	1	37.5	37.5	Mouse,Rat	2	Mouse,Rat	2	LineageGains	RodentGains	bound	CTCF	Mouse	Mouse	NC	NC	nonCGI	FMR	2-48909005-48909024	0	noOverlap	44027327	intron	CTCF	1TF	none	none
104424	19	43478935	43479263	19-43479099-43479100	67.26851	295.05219	4	4	7.14285725	7.14285725	Human,Macaque,Mouse,Rat,Dog	5	Human,Macaque,Mouse,Rat,Dog	5	UltraCons	UltraCons	bound	CTCF	Mouse	Mouse	2	middle	nonCGI	LMR	19-43478986-43479005	1	primedEnhancers	38499	intron	CTCF	1TF	none	none
104425	19	27750121	27750449	19-27750285-27750286	8.14939	14.82076	0	0	0	0	Human,Macaque,Mouse,Rat	4	Mouse	1	SpSpecificGains	MouseSpecificGains	bound	CTCF	Mouse	Mouse	3	up	nonCGI	FMR	19-27750285-27750304	0	noOverlap	320296	intergenic	CTCF	1TF	none	none
104426	4	55530289	55530617	4-55530453-55530454	46.6326	156.03476	23	23	1.4814493913	1.4814493913	Human,Macaque,Mouse,Rat	4	Human,Macaque,Mouse,Rat	4	SpSpecificLoss	DogSpecificLoss	bound	CTCF	Mouse	Mouse	1	flat	CGI	UMR	4-55530309-55530328	1	Promoters	180246	exon	CEBPA,CTCF	2TFs	none	none
104427	14	60769417	60769745	14-60769581-60769582	11.31859	23.63651	4	4	66.313131	66.313131	Mouse,Rat	2	Mouse	1	SpSpecificGains	MouseSpecificGains	bound	CTCF	Mouse	Mouse	3	up	nonCGI	FMR	14-60769420-60769439	0	noOverlap	1283	intron	CTCF	1TF	none	none
104428	16	32371386	32371714	16-32371550-32371551	42.55791	138.81596	3	3	96.969697	96.969697	Mouse,Rat,Dog	3	Mouse	1	SpSpecificGains	MouseSpecificGains	bound	CTCF	Mouse	Mouse	3	up	nonCGI	FMR	16-32371407-32371426	1	noOverlap	39129	intron	CTCF	1TF	none	none
104429	18	10553909	10554237	18-10554073-10554074	15.39329	36.18037	1	1	77.777778	77.777778	Human,Macaque,Mouse,Rat,Dog	5	Mouse	1	SpSpecificGains	MouseSpecificGains	bound	CTCF	Mouse	Mouse	3	up	nonCGI	FMR	18-10554055-10554074	0	noOverlap	228730	intron	CTCF	1TF	none	none
104430	4	15311742	15312070	4-15311906-15311907	5.33713	8.02276	2	2	77.5	77.5	Mouse,Rat	2	Mouse	1	SpSpecificGains	MouseSpecificGains	bound	CTCF	Mouse	Mouse	3	up	nonCGI	FMR	4-15311757-15311776	0	noOverlap	45911	intergenic	CTCF	1TF	none	none
104431	9	109875151	109875479	9-109875315-109875316	47.08534	157.96951	13	13	1.36752138462	1.36752138462	Human,Macaque,Mouse,Rat,Dog	5	Mouse,Rat	2	LineageGains	RodentGains	bound	CTCF	Mouse	Mouse	1	flat	CGI	UMR	9-109875247-109875266	1	noOverlap	25534	intergenic	CTCF,HNF4a,HNF6	3TFs	none	none
104432	9	9783716	9784044	9-9783880-9783881	45.72711	152.1779	3	3	20.357143	20.357143	Mouse,Rat	2	Mouse	1	SpSpecificGains	MouseSpecificGains	bound	CTCF	Mouse	Mouse	2	middle	nonCGI	FMR	9-9783733-9783752	0	noOverlap	87586242	intron	CTCF	1TF	none	none
104433	11	107872748	107873076	11-107872912-107872913	19.46798	49.75346	4	4	50	50	Mouse,Rat	2	Mouse	1	SpSpecificGains	MouseSpecificGains	bound	CTCF	Mouse	Mouse	3	up	nonCGI	FMR	11-107872894-107872913	1	noOverlap	78191	intergenic	CTCF	1TF	none	none
104434	16	74413052	74413380	16-74413216-74413217	21.27895	56.05664	9	9	0.854700888889	0.854700888889	Mouse,Rat	2	Mouse,Rat	2	LineageGains	RodentGains	bound	CTCF	Mouse	Mouse	1	flat	nonCGI	UMR	16-74413055-74413074	1	noOverlap	2063	intergenic	CTCF	1TF	none	none
104435	4	140981637	140981965	4-140981801-140981802	36.13415	124.27721	2	2	100	100	Human,Macaque,Mouse,Rat,Dog	5	Mouse	1	SpSpecificGains	MouseSpecificGains	bound	CTCF	Mouse	Mouse	3	up	nonCGI	FMR	4-140981659-140981678	0	noOverlap	20434	intergenic	CTCF	1TF	none	none
104436	3	146189969	146190297	3-146190133-146190134	20.82621	54.46665	4	2	62.822088	60.606061	Human,Macaque,Mouse,Rat,Dog	5	Mouse,Rat	2	LineageGains	RodentGains	bound	CTCF	Mouse	Mouse	3	up	nonCGI	FMR	3-146190082-146190101	0	noOverlap	40136	exon	CTCF	1TF	none	none
104437	1	91514963	91515291	1-91515127-91515128	9.96036	19.74089	11	11	49.3242403636	49.3242403636	Human,Macaque,Mouse,Rat,Dog	5	Mouse	1	SpSpecificGains	MouseSpecificGains	bound	CTCF	Mouse	Mouse	3	up	nonCGI	LMR	1-91514982-91515001	0	noOverlap	20269	intron	CTCF,HNF4a,HNF6	3TFs	none	none
104438	3	135886586	135886914	3-135886750-135886751	54.83846	227.59894	9	9	30.5224867778	30.5224867778	Human,Macaque,Mouse,Rat,Dog	5	Human,Mouse,Rat,Dog	4	SpSpecificLoss	MacaqueSpecificLoss	bound	CTCF	Mouse	Mouse	2	middle	nonCGI	LMR	3-135886632-135886651	1	noOverlap	60796	exon	CTCF,HNF6	2TFs	none	none
104439	19	40363471	40363799	19-40363635-40363636	20.71801	85.3251	5	5	97.0833334	97.0833334	Human,Macaque,Mouse,Rat	4	Mouse,Rat	2	LineageGains	RodentGains	bound	CTCF	Mouse	Mouse	3	up	nonCGI	FMR	19-40363502-40363521	0	noOverlap	91855	intron	CTCF	1TF	none	none
104440	6	17223756	17224084	6-17223920-17223921	19.08632	40.52251	2	2	61.904762	61.904762	Mouse,Rat	2	Mouse	1	SpSpecificGains	MouseSpecificGains	bound	CTCF	Mouse	Mouse	3	up	nonCGI	FMR	6-17223931-17223950	0	noOverlap	158607	intron	CTCF	1TF	none	none
104441	18	88774122	88774450	18-88774286-88774287	29.88108	87.81858	3	3	5.55555566667	5.55555566667	Mouse,Rat	2	Mouse,Rat	2	LineageGains	RodentGains	bound	CTCF	Mouse	Mouse	2	middle	nonCGI	LMR	18-88774263-88774282	0	noOverlap	1017836	intron	CTCF	1TF	none	none
104442	1	125574307	125574635	1-125574471-125574472	30.95621	115.81165	2	2	63.6752135	63.6752135	Mouse,Rat	2	Mouse,Rat	2	LineageGains	RodentGains	bound	CTCF	Mouse	Mouse	NC	NC	nonCGI	FMR	1-125574409-125574428	0	noOverlap	13291	intron	CTCF	1TF	none	none
104443	2	12438234	12438562	2-12438398-12438399	34.86126	107.34003	2	2	54.326923	54.326923	Human,Macaque,Mouse,Rat,Dog	5	Human,Mouse	2	evoDynamic	evoDynamic	bound	CTCF	Mouse	Mouse	3	up	nonCGI	FMR	2-12438354-12438373	0	noOverlap	18764	intergenic	CTCF	1TF	none	none
104444	1	93014478	93014806	1-93014642-93014643	91.45422	363.39536	0	0	0	0	Human,Mouse	2	Mouse	1	SpSpecificGains	MouseSpecificGains	bound	CTCF	Mouse	Mouse	3	up	nonCGI	FMR	1-93014496-93014515	0	noOverlap	8144	intergenic	CTCF	1TF	none	none
104445	9	57659771	57660099	9-57659935-57659936	74.70271	282.67014	3	3	14.6520146667	14.6520146667	Human,Macaque,Mouse,Rat,Dog	5	Human,Macaque,Mouse,Rat,Dog	5	UltraCons	UltraCons	bound	CTCF	Mouse	Mouse	2	middle	nonCGI	LMR	9-57659874-57659893	0	noOverlap	14118	intergenic	CTCF	1TF	none	none
104446	15	77803020	77803348	15-77803184-77803185	34.81797	109.32385	3	3	81.3852816667	81.3852816667	Mouse,Dog	2	Mouse	1	SpSpecificGains	MouseSpecificGains	bound	CTCF	Mouse	Mouse	3	up	nonCGI	FMR	15-77803029-77803048	0	Enhancers	46017	intron	CTCF	1TF	none	none
104447	9	123441052	123441380	9-123441216-123441217	5.38369	9.40558	4	4	100	100	Human,Macaque,Mouse,Rat,Dog	5	Mouse	1	SpSpecificGains	MouseSpecificGains	bound	CTCF	Mouse	Mouse	3	up	nonCGI	FMR	9-123441166-123441185	0	noOverlap	74125	intron	CTCF	1TF	none	none
104448	4	15079377	15079705	4-15079541-15079542	5.88567	9.20988	1	1	33.333333	33.333333	Mouse,Rat,Dog	3	Mouse,Rat	2	LineageGains	RodentGains	bound	CTCF	Mouse	Mouse	NC	NC	nonCGI	FMR	4-15079522-15079541	0	Enhancers	135572797	intron	CEBPA,CTCF,FoxA1,HNF4a	4TFs	none	none
104449	18	84621316	84621644	18-84621480-84621481	5.88567	9.20988	1	1	87.5	87.5	Human,Macaque,Mouse,Rat	4	Mouse	1	SpSpecificGains	MouseSpecificGains	bound	CTCF	Mouse	Mouse	3	up	nonCGI	FMR	18-84621416-84621435	0	noOverlap	31812	intron	CTCF	1TF	none	none
104450	4	55451085	55451413	4-55451249-55451250	53.8765	187.46851	4	4	64.97023825	64.97023825	Human,Macaque,Mouse,Rat,Dog	5	Mouse	1	SpSpecificGains	MouseSpecificGains	bound	CTCF	Mouse	Mouse	3	up	nonCGI	FMR	4-55451107-55451126	0	noOverlap	101042	intron	CTCF	1TF	none	none
104451	14	106500639	106500967	14-106500803-106500804	57.49845	203.54279	8	8	3.174603125	3.174603125	Mouse,Rat	2	Mouse,Rat	2	LineageGains	RodentGains	bound	CTCF	Mouse	Mouse	2	middle	nonCGI	LMR	14-106500728-106500747	0	noOverlap	394441	intergenic	CTCF	1TF	none	none
104452	12	106474509	106474837	12-106474673-106474674	8.41201	18.64056	13	11	16.242099	17.3965764545	Human,Macaque,Mouse,Rat,Dog	5	Mouse,Rat	2	LineageGains	RodentGains	bound	CTCF	Mouse	Mouse	2	middle	nonCGI	LMR	12-106474516-106474535	1	noOverlap	443792	intergenic	CTCF	1TF	none	none
104453	11	98247345	98247673	11-98247509-98247510	23.54267	64.13998	1	1	55.555556	55.555556	Human,Macaque,Mouse,Rat,Dog	5	Human,Macaque,Mouse,Dog	4	SpSpecificLoss	RatSpecificLoss	bound	CTCF	Mouse	Mouse	3	up	nonCGI	FMR	11-98247520-98247539	0	noOverlap	44010	intron	CTCF	1TF	none	none
104454	18	5054182	5054510	18-5054346-5054347	47.08534	157.96951	4	1	81.415741	88.461538	Mouse,Rat	2	Mouse,Rat	2	LineageGains	RodentGains	bound	CTCF	Mouse	Mouse	3	up	nonCGI	FMR	18-5054347-5054366	0	noOverlap	45224187	intron	CTCF	1TF	none	none
104455	2	35435699	35436027	2-35435863-35435864	11.31859	23.63651	3	3	67.2222223333	67.2222223333	Mouse,Rat	2	Mouse,Rat	2	LineageGains	RodentGains	bound	CTCF	Mouse	Mouse	3	up	nonCGI	FMR	2-35435711-35435730	0	noOverlap	38524	intron	CTCF	1TF	none	none
104456	4	154089243	154089571	4-154089407-154089408	33.95578	103.73722	4	2	54.3001485	74.137931	Mouse,Rat	2	Mouse	1	SpSpecificGains	MouseSpecificGains	bound	CTCF	Mouse	Mouse	3	up	nonCGI	FMR	4-154089323-154089342	1	noOverlap	46566	intron	CTCF	1TF	none	none
104457	12	31005066	31005394	12-31005230-31005231	79.68289	306.32675	2	1	16.6666665	0	Mouse,Rat	2	Mouse,Rat	2	LineageGains	RodentGains	bound	CTCF	Mouse	Mouse	2	middle	nonCGI	FMR	12-31005147-31005166	0	noOverlap	93398	intergenic	CTCF	1TF	none	none
104458	11	80906476	80906804	11-80906640-80906641	51.81801	226.927	4	4	24.846681	24.846681	Mouse,Rat	2	Mouse,Rat	2	LineageGains	RodentGains	bound	CTCF	Mouse	Mouse	2	middle	nonCGI	LMR	11-80906478-80906497	1	noOverlap	99997817	intron	CTCF,HNF4a	2TFs	none	none
104459	19	46846128	46846456	19-46846292-46846293	9.49926	16.61851	6	6	41.2466771667	41.2466771667	Human,Macaque,Mouse,Rat,Dog	5	Mouse	1	SpSpecificGains	MouseSpecificGains	bound	CTCF	Mouse	Mouse	2	middle	nonCGI	FMR	19-46846256-46846275	0	primedEnhancers	84532	intron	CTCF,HNF6	2TFs	none	none
104460	4	133056015	133056343	4-133056179-133056180	8.73573	17.69017	7	7	0	0	Mouse,Rat	2	Mouse	1	SpSpecificGains	MouseSpecificGains	bound	CTCF	Mouse	Mouse	1	flat	nonCGI	LMR	4-133056072-133056091	0	noOverlap	44509	intron	CTCF,HNF4a	2TFs	none	none
104461	11	97582484	97582812	11-97582648-97582649	5.75704	8.02268	0	0	0	0	Mouse,Rat	2	Mouse	1	SpSpecificGains	MouseSpecificGains	bound	CTCF	Mouse	Mouse	3	up	nonCGI	FMR	11-97582521-97582540	0	noOverlap	7269	intergenic	CTCF	1TF	none	none
104462	9	79755403	79755731	9-79755567-79755568	6.79116	11.37243	4	4	10.9375	10.9375	Human,Macaque,Mouse,Rat,Dog	5	Mouse	1	SpSpecificGains	MouseSpecificGains	bound	CTCF	Mouse	Mouse	2	middle	nonCGI	LMR	9-79755492-79755511	1	Enhancers	36885	intron	CEBPA,CTCF,FoxA1,HNF4a,HNF6	5TFs	none	none
104463	9	112137950	112138278	9-112138114-112138115	11.51408	20.52457	0	0	0	0	Human,Macaque,Mouse,Rat,Dog	5	Mouse	1	SpSpecificGains	MouseSpecificGains	bound	CTCF	Mouse	Mouse	NC	NC	nonCGI	FMR	9-112137991-112138010	0	noOverlap	447602	intron	CTCF	1TF	none	none
104464	6	86195709	86196037	6-86195873-86195874	13.90409	32.30595	23	23	0.352908	0.352908	Mouse,Rat	2	Mouse	1	SpSpecificGains	MouseSpecificGains	bound	CTCF	Mouse	Mouse	1	flat	CGI	UMR	6-86195710-86195729	1	Promoters	486	intron	CTCF,HNF4a	2TFs	none	none
104465	18	54992853	54993181	18-54993017-54993018	9.50762	18.47971	13	13	0	0	Human,Macaque,Mouse,Rat	4	Mouse	1	SpSpecificGains	MouseSpecificGains	bound	CTCF	Mouse	Mouse	1	flat	nonCGI	UMR	18-54992907-54992926	1	Promoters	2687	intron	CTCF	1TF	none	none
104466	8	84759151	84759479	8-84759315-84759316	49.12617	211.86601	5	5	44.9710144	44.9710144	Human,Macaque,Mouse,Rat,Dog	5	Human,Macaque,Mouse,Rat	4	SpSpecificLoss	DogSpecificLoss	bound	CTCF	Mouse	Mouse	3	up	nonCGI	FMR	8-84759236-84759255	1	noOverlap	36144	intron	CTCF	1TF	none	none
104467	8	11430726	11431054	8-11430890-11430891	48.25784	193.19878	5	5	65.1190474	65.1190474	Mouse,Rat	2	Mouse,Rat	2	LineageGains	RodentGains	bound	CTCF	Mouse	Mouse	3	up	nonCGI	FMR	8-11430786-11430805	0	noOverlap	102774904	intron	CTCF	1TF	none	none
104468	9	60819398	60819726	9-60819562-60819563	51.61278	177.53922	1	1	14.285714	14.285714	Mouse,Rat	2	Mouse,Rat	2	LineageGains	RodentGains	bound	CTCF	Mouse	Mouse	3	up	nonCGI	FMR	9-60819563-60819582	0	noOverlap	24850	intron	CTCF	1TF	none	none
104469	18	14890063	14890391	18-14890227-14890228	71.98624	269.89911	0	0	0	0	Mouse,Rat	2	Mouse,Rat	2	LineageGains	RodentGains	bound	CTCF	Mouse	Mouse	3	up	nonCGI	FMR	18-14890211-14890230	0	noOverlap	106818	intron	CTCF	1TF	none	none
104470	14	27337266	27337594	14-27337430-27337431	3.13305	3.8329	4	4	17.1895425	17.1895425	Human,Macaque,Mouse,Rat,Dog	5	Mouse	1	SpSpecificGains	MouseSpecificGains	bound	CTCF	Mouse	Mouse	1	flat	nonCGI	UMR	14-27337293-27337312	0	Promoters	99227	intron	CTCF	1TF	none	none
104471	8	25588155	25588483	8-25588319-25588320	8.9554	14.65808	4	4	90.65934075	90.65934075	Human,Macaque,Mouse,Rat,Dog	5	Mouse	1	SpSpecificGains	MouseSpecificGains	bound	CTCF	Mouse	Mouse	3	up	nonCGI	FMR	8-25588268-25588287	0	noOverlap	69396	intron	CTCF	1TF	none	none
104472	19	15801893	15802221	19-15802057-15802058	74.70271	282.67014	10	10	0	0	Human,Macaque,Mouse,Rat,Dog	5	Human,Macaque,Mouse,Rat,Dog	5	UltraCons	UltraCons	bound	CTCF	Mouse	Mouse	1	flat	nonCGI	UMR	19-15801925-15801944	0	primedEnhancers	75738651	intergenic	CTCF	1TF	none	none
104473	4	136907059	136907387	4-136907223-136907224	55.68747	195.47751	6	6	8.04631066667	8.04631066667	Mouse,Rat	2	Mouse,Rat	2	LineageGains	RodentGains	bound	CTCF	Mouse	Mouse	1	flat	nonCGI	LMR	4-136907074-136907093	0	noOverlap	8256	intergenic	CTCF,HNF4a	2TFs	none	none
104474	2	172466554	172466882	2-172466718-172466719	12.88559	43.42962	3	3	10.6837603333	10.6837603333	Human,Macaque,Mouse,Rat,Dog	5	Mouse	1	SpSpecificGains	MouseSpecificGains	bound	CTCF	Mouse	Mouse	2	middle	nonCGI	LMR	2-172466665-172466684	0	Enhancers	7958	intron	CEBPA,CTCF,HNF4a	3TFs	none	none
104475	1	105680665	105680993	1-105680829-105680830	71.98624	269.89911	1	1	81.25	81.25	Mouse,Rat	2	Mouse	1	SpSpecificGains	MouseSpecificGains	bound	CTCF	Mouse	Mouse	NC	NC	nonCGI	FMR	1-105680688-105680707	0	noOverlap	16782	intron	CTCF	1TF	none	none
104476	19	10502633	10502961	19-10502797-10502798	68.64204	324.81641	3	3	2.56410266667	2.56410266667	Human,Mouse,Rat	3	Human,Mouse,Rat	3	evoDynamic	evoDynamic	bound	CTCF	Mouse	Mouse	2	middle	nonCGI	FMR	19-10502696-10502715	1	noOverlap	19705	exon	CTCF	1TF	none	none
104477	17	23774091	23774419	17-23774255-23774256	74.5126	234.32468	12	12	2.31481483333	2.31481483333	Human,Macaque,Mouse,Rat	4	Human,Mouse,Rat	3	evoDynamic	evoDynamic	bound	CTCF	Mouse	Mouse	2	middle	nonCGI	LMR	17-23774129-23774148	0	primedEnhancers	10316	intron	CTCF,HNF4a	2TFs	none	none
104478	11	51635427	51635755	11-51635591-51635592	12.78626	34.34646	19	17	0.504529315789	0.563885705882	Human,Macaque,Mouse,Rat,Dog	5	Mouse	1	SpSpecificGains	MouseSpecificGains	bound	CTCF	Mouse	Mouse	1	flat	CGI	UMR	11-51635454-51635473	0	Promoters	15692	exon	CTCF,HNF4a	2TFs	none	none
104479	9	114965426	114965754	9-114965590-114965591	7.03638	10.56683	5	5	93.5	93.5	Mouse,Rat	2	Mouse	1	SpSpecificGains	MouseSpecificGains	bound	CTCF	Mouse	Mouse	3	up	nonCGI	FMR	9-114965436-114965455	0	noOverlap	31439	intergenic	CTCF	1TF	none	none
104480	2	164423848	164424176	2-164424012-164424013	29.61029	109.16433	4	4	69.36188825	69.36188825	Human,Macaque,Mouse,Rat,Dog	5	Mouse,Rat	2	LineageGains	RodentGains	bound	CTCF	Mouse	Mouse	1	flat	nonCGI	UMR	2-164423919-164423938	0	noOverlap	19234	intergenic	CEBPA,CTCF,FoxA1,HNF4a,HNF6	5TFs	none	none
104481	11	94990765	94991093	11-94990929-94990930	37.57772	118.28066	29	29	0.776809413793	0.776809413793	Mouse,Rat,Dog	3	Mouse,Rat	2	LineageGains	RodentGains	bound	CTCF	Mouse	Mouse	1	flat	CGI	UMR	11-94990816-94990835	1	Promoters	14438	exon	CTCF	1TF	none	none
104482	7	112865786	112866114	7-112865950-112865951	76.06094	289.09131	2	2	18.3982685	18.3982685	Human,Macaque,Mouse,Rat,Dog	5	Human,Macaque,Mouse,Rat,Dog	5	UltraCons	UltraCons	bound	CTCF	Mouse	Mouse	2	middle	nonCGI	FMR	7-112865929-112865948	1	noOverlap	186466	intron	CTCF	1TF	none	none
104483	4	139307311	139307639	4-139307475-139307476	6.984	10.98328	2	2	93.75	93.75	Human,Macaque,Mouse,Rat,Dog	5	Mouse	1	SpSpecificGains	MouseSpecificGains	bound	CTCF	Mouse	Mouse	3	up	nonCGI	FMR	4-139307339-139307358	0	noOverlap	113315	intron	CTCF	1TF	none	none
104484	11	97432854	97433182	11-97433018-97433019	7.06609	14.33138	4	4	32.08333325	32.08333325	Mouse,Rat	2	Mouse	1	SpSpecificGains	MouseSpecificGains	bound	CTCF	Mouse	Mouse	2	middle	nonCGI	LMR	11-97432934-97432953	0	noOverlap	70303	intron	CTCF,HNF4a	2TFs	none	none
104485	5	90908225	90908553	5-90908389-90908390	7.69664	13.6462	3	3	72.9761903333	72.9761903333	Mouse,Rat	2	Mouse	1	SpSpecificGains	MouseSpecificGains	bound	CTCF	Mouse	Mouse	2	middle	nonCGI	FMR	5-90908300-90908319	0	noOverlap	4352	intergenic	CTCF	1TF	none	none
104486	11	107145400	107145728	11-107145564-107145565	14.94054	34.73077	4	4	81.4285715	81.4285715	Mouse,Rat	2	Mouse	1	SpSpecificGains	MouseSpecificGains	bound	CTCF	Mouse	Mouse	3	up	nonCGI	FMR	11-107145458-107145477	1	noOverlap	13478	intergenic	CTCF	1TF	none	none
104487	14	48582116	48582444	14-48582280-48582281	23.65207	68.705	1	1	88.888889	88.888889	Human,Macaque,Mouse,Rat,Dog	5	Mouse	1	SpSpecificGains	MouseSpecificGains	bound	CTCF	Mouse	Mouse	3	up	nonCGI	FMR	14-48582242-48582261	0	noOverlap	135734	intergenic	CTCF	1TF	none	none
104488	6	3911316	3911644	6-3911480-3911481	26.50468	77.28082	5	5	43.9777778	43.9777778	Mouse,Rat	2	Mouse,Rat	2	LineageGains	RodentGains	bound	CTCF	Mouse	Mouse	2	middle	nonCGI	FMR	6-3911341-3911360	0	noOverlap	35007664	intergenic	CTCF	1TF	none	none
104489	8	70610792	70611120	8-70610956-70610957	86.03159	348.20062	8	8	0	0	Mouse,Rat	2	Mouse,Rat	2	LineageGains	RodentGains	bound	CTCF	Mouse	Mouse	1	flat	nonCGI	UMR	8-70610797-70610816	0	Promoters	2478	exon	CTCF,HNF4a	2TFs	none	none
104490	14	61556138	61556466	14-61556302-61556303	30.78657	91.31273	15	15	0	0	Mouse,Rat	2	Mouse	1	SpSpecificGains	MouseSpecificGains	bound	CTCF	Mouse	Mouse	1	flat	CGI	UMR	14-61556176-61556195	1	Promoters	116264	intron	CEBPA,CTCF,HNF4a	3TFs	none	none
104491	7	107708829	107709157	7-107708993-107708994	15.39329	36.18037	8	8	55.1175215	55.1175215	Human,Macaque,Mouse,Rat,Dog	5	Mouse	1	SpSpecificGains	MouseSpecificGains	bound	CTCF	Mouse	Mouse	2	middle	nonCGI	FMR	7-107708874-107708893	1	noOverlap	101985	intron	CTCF	1TF	none	none
104492	15	84260338	84260666	15-84260502-84260503	76.06094	289.09131	10	10	7.1313132	7.1313132	Mouse,Rat	2	Mouse,Rat	2	LineageGains	RodentGains	bound	CTCF	Mouse	Mouse	2	middle	nonCGI	LMR	15-84260378-84260397	1	noOverlap	25836272	exon	CTCF	1TF	none	none
104493	17	47230746	47231074	17-47230910-47230911	23.08993	62.50613	8	8	90.94611525	90.94611525	Mouse,Rat	2	Mouse	1	SpSpecificGains	MouseSpecificGains	bound	CTCF	Mouse	Mouse	3	up	nonCGI	FMR	17-47230748-47230767	0	noOverlap	27482828	intron	CTCF	1TF	none	none
104494	16	13699043	13699371	16-13699207-13699208	31.2927	117.48534	4	4	88.415751	88.415751	Mouse,Dog	2	Mouse	1	SpSpecificGains	MouseSpecificGains	bound	CTCF	Mouse	Mouse	3	up	nonCGI	FMR	16-13699172-13699191	1	noOverlap	27023	intron	CTCF	1TF	none	none
104495	14	50904612	50904940	14-50904776-50904777	14.4878	33.29411	4	4	79.5238095	79.5238095	Mouse,Rat	2	Mouse	1	SpSpecificGains	MouseSpecificGains	bound	CTCF	Mouse	Mouse	1	flat	nonCGI	LMR	14-50904650-50904669	0	noOverlap	11357	intergenic	CTCF	1TF	none	none
104496	7	16860281	16860609	7-16860445-16860446	56.86522	255.64455	4	4	47.3214285	47.3214285	Mouse,Rat	2	Mouse,Rat	2	LineageGains	RodentGains	bound	CTCF	Mouse	Mouse	3	up	nonCGI	FMR	7-16860320-16860339	1	noOverlap	17216	intron	CTCF	1TF	none	none
104497	17	24773278	24773606	17-24773442-24773443	19.05977	53.03322	3	3	93.939394	93.939394	Human,Macaque,Mouse,Rat,Dog	5	Mouse	1	SpSpecificGains	MouseSpecificGains	bound	CTCF	Mouse	Mouse	3	up	nonCGI	FMR	17-24773310-24773329	1	noOverlap	20275	intergenic	CTCF,HNF6	2TFs	none	none
104498	10	114442034	114442362	10-114442198-114442199	9.23531	15.44049	4	4	42.73809525	42.73809525	Human,Macaque,Mouse,Rat	4	Mouse	1	SpSpecificGains	MouseSpecificGains	bound	CTCF	Mouse	Mouse	2	middle	nonCGI	FMR	10-114442077-114442096	0	noOverlap	103098630	intron	CTCF	1TF	none	none
104499	8	125955669	125955997	8-125955833-125955834	52.01729	198.82098	10	10	14.0983445	14.0983445	Mouse,Rat	2	Mouse,Rat	2	LineageGains	RodentGains	bound	CTCF	Mouse	Mouse	2	middle	nonCGI	LMR	8-125955713-125955732	1	noOverlap	45219	intergenic	CTCF	1TF	none	none
104500	5	135783082	135783410	5-135783246-135783247	11.11901	23.30264	4	4	74.825175	74.825175	Mouse,Rat	2	Mouse	1	SpSpecificGains	MouseSpecificGains	bound	CTCF	Mouse	Mouse	3	up	nonCGI	LMR	5-135783104-135783123	0	Enhancers	4602	exon	CEBPA,CTCF,FoxA1,HNF4a	4TFs	none	none
104501	10	108235940	108236268	10-108236104-108236105	9.96036	19.74089	3	3	93.3333333333	93.3333333333	Mouse,Rat	2	Mouse	1	SpSpecificGains	MouseSpecificGains	bound	CTCF	Mouse	Mouse	3	up	nonCGI	FMR	10-108235984-108236003	1	noOverlap	73540	intron	CTCF	1TF	none	none
104502	2	120076405	120076733	2-120076569-120076570	56.14022	197.48863	15	15	1.22366526667	1.22366526667	Human,Macaque,Mouse,Rat,Dog	5	Mouse,Rat	2	LineageGains	RodentGains	bound	CTCF	Mouse	Mouse	1	flat	nonCGI	UMR	2-120076529-120076548	1	primedEnhancers	42972	intron	CTCF	1TF	none	none
104503	9	68975345	68975673	9-68975509-68975510	9.13974	19.92996	1	1	57.142857	57.142857	Human,Macaque,Mouse,Rat,Dog	5	Mouse	1	SpSpecificGains	MouseSpecificGains	bound	CTCF	Mouse	Mouse	NC	NC	nonCGI	FMR	9-68975462-68975481	0	primedEnhancers	321559	intron	CTCF,HNF4a	2TFs	none	none
104504	12	75449745	75450073	12-75449909-75449910	14.03505	31.87078	4	4	71.510989	71.510989	Mouse,Rat	2	Mouse	1	SpSpecificGains	MouseSpecificGains	bound	CTCF	Mouse	Mouse	3	up	nonCGI	FMR	12-75449850-75449869	1	noOverlap	32964	intergenic	CTCF	1TF	none	none
104505	17	45845840	45846168	17-45846004-45846005	31.69206	94.83221	2	2	81.25	81.25	Mouse,Rat	2	Mouse,Rat	2	LineageGains	RodentGains	bound	CTCF	Mouse	Mouse	3	up	nonCGI	FMR	17-45846005-45846024	0	noOverlap	111996	intergenic	CTCF	1TF	none	none
104506	1	88287614	88287942	1-88287778-88287779	44.0522	265.41827	5	1	20.8605316	15	Mouse,Rat	2	Mouse,Rat	2	LineageGains	RodentGains	bound	CTCF	Mouse	Mouse	2	middle	nonCGI	LMR	1-88287758-88287777	0	Enhancers	9981	intron	CEBPA,CTCF,FoxA1,HNF4a,HNF6	5TFs	none	none
104507	3	88027810	88028138	3-88027974-88027975	52.06553	179.51761	2	2	22.7272725	22.7272725	Mouse,Rat	2	Mouse,Rat	2	LineageGains	RodentGains	bound	CTCF	Mouse	Mouse	2	middle	nonCGI	FMR	3-88027827-88027846	0	noOverlap	332	intergenic	CTCF	1TF	none	none
104508	4	136152859	136153187	4-136153023-136153024	12.78626	34.34646	3	3	63.9730643333	63.9730643333	Macaque,Mouse	2	Mouse	1	SpSpecificGains	MouseSpecificGains	bound	CTCF	Mouse	Mouse	3	up	nonCGI	FMR	4-136153008-136153027	1	noOverlap	9362	intergenic	CTCF	1TF	none	none
104509	4	152689848	152690176	4-152690012-152690013	15.39329	36.18037	8	8	77.207341375	77.207341375	Macaque,Mouse,Rat	3	Mouse,Rat	2	LineageGains	RodentGains	bound	CTCF	Mouse	Mouse	3	up	nonCGI	FMR	4-152689865-152689884	0	noOverlap	137424017	intergenic	CTCF	1TF	none	none
104510	4	155481382	155481710	4-155481546-155481547	71.08076	265.66364	18	18	0.617283944444	0.617283944444	Mouse,Rat	2	Mouse,Rat	2	LineageGains	RodentGains	bound	CTCF	Mouse	Mouse	2	middle	CGI	LMR	4-155481545-155481564	1	Promoters	12268	intergenic	CTCF	1TF	none	none
104511	5	66087298	66087626	5-66087462-66087463	16.25895	47.97872	0	0	0	0	Mouse,Rat	2	Mouse	1	SpSpecificGains	MouseSpecificGains	bound	CTCF	Mouse	Mouse	2	middle	nonCGI	UMR	5-66087461-66087480	0	noOverlap	83013	intron	CTCF	1TF	none	none
104512	13	47301068	47301396	13-47301232-47301233	38.38027	97.11625	1	1	36.363636	36.363636	Human,Macaque,Mouse,Rat	4	Human,Mouse,Rat	3	evoDynamic	evoDynamic	bound	CTCF	Mouse	Mouse	2	middle	nonCGI	FMR	13-47301069-47301088	0	noOverlap	178412	intergenic	CTCF	1TF	none	none
104513	5	92995682	92996010	5-92995846-92995847	6.07516	8.71155	2	1	100	100	Mouse,Rat	2	Mouse	1	SpSpecificGains	MouseSpecificGains	bound	CTCF	Mouse	Mouse	2	middle	nonCGI	FMR	5-92995799-92995818	0	noOverlap	312247	intergenic	CTCF	1TF	none	none
104514	12	4742235	4742563	12-4742399-4742400	10.86585	22.32006	2	2	91.6666665	91.6666665	Human,Macaque,Mouse,Rat,Dog	5	Mouse	1	SpSpecificGains	MouseSpecificGains	bound	CTCF	Mouse	Mouse	3	up	nonCGI	FMR	12-4742264-4742283	0	noOverlap	3816	intron	CTCF	1TF	none	none
104515	8	117037210	117037538	8-117037374-117037375	5.84944	10.19778	1	1	100	100	Human,Macaque,Mouse,Rat,Dog	5	Mouse	1	SpSpecificGains	MouseSpecificGains	bound	CTCF	Mouse	Mouse	3	up	nonCGI	FMR	8-117037331-117037350	0	noOverlap	43673	intron	CTCF	1TF	none	none
104516	X	92661177	92661505	X-92661341-92661342	8.60213	16.01863	1	1	42.857143	42.857143	Human,Macaque,Mouse,Rat,Dog	5	Mouse	1	SpSpecificGains	MouseSpecificGains	bound	CTCF	Mouse	Mouse	NC	NC	nonCGI	FMR	X-92661356-92661375	0	noOverlap	61605	intergenic	CTCF	1TF	none	none
104517	6	38326644	38326972	6-38326808-38326809	27.10422	150.1456	4	4	66.998106	66.998106	Human,Mouse,Rat,Dog	4	Human,Mouse,Rat,Dog	4	SpSpecificLoss	MacaqueSpecificLoss	bound	CTCF	Mouse	Mouse	3	up	nonCGI	FMR	6-38326754-38326773	0	noOverlap	27385	intron	CTCF	1TF	none	none
104518	9	50617235	50617563	9-50617399-50617400	8.14939	14.82076	31	31	1.09767025806	1.09767025806	Mouse,Rat	2	Mouse	1	SpSpecificGains	MouseSpecificGains	bound	CTCF	Mouse	Mouse	1	flat	CGI	UMR	9-50617256-50617275	1	Promoters	13325	exon	CTCF,HNF4a	2TFs	none	none
104519	1	62786631	62786959	1-62786795-62786796	5.42037	7.43881	2	2	88.72549	88.72549	Human,Macaque,Mouse,Rat,Dog	5	Mouse	1	SpSpecificGains	MouseSpecificGains	bound	CTCF	Mouse	Mouse	3	up	nonCGI	FMR	1-62786700-62786719	0	noOverlap	35397762	intron	CTCF	1TF	none	none
104520	10	34617234	34617562	10-34617398-34617399	7.2439	12.49627	2	2	43.3333335	43.3333335	Human,Macaque,Mouse,Rat,Dog	5	Mouse,Dog	2	evoDynamic	evoDynamic	bound	CTCF	Mouse	Mouse	3	up	nonCGI	FMR	10-34617406-34617425	0	noOverlap	133835	intergenic	CTCF	1TF	none	none
104521	18	38580788	38581116	18-38580952-38580953	54.32924	189.46536	4	4	92.70833325	92.70833325	Human,Macaque,Mouse,Rat,Dog	5	Mouse	1	SpSpecificGains	MouseSpecificGains	bound	CTCF	Mouse	Mouse	3	up	nonCGI	FMR	18-38580924-38580943	1	noOverlap	161881	intergenic	CTCF	1TF	none	none
104522	15	92449564	92449892	15-92449728-92449729	11.31859	23.63651	0	0	0	0	Human,Macaque,Mouse,Rat,Dog	5	Mouse	1	SpSpecificGains	MouseSpecificGains	bound	CTCF	Mouse	Mouse	3	up	nonCGI	FMR	15-92449676-92449695	0	noOverlap	52683	intron	CTCF	1TF	none	none
104523	5	66369038	66369366	5-66369202-66369203	50.27907	280.14789	4	4	12.72893775	12.72893775	Mouse,Rat	2	Mouse,Rat	2	LineageGains	RodentGains	bound	CTCF	Mouse	Mouse	2	middle	nonCGI	LMR	5-66369085-66369104	1	noOverlap	108726	intron	CTCF,HNF4a	2TFs	none	none
104524	19	34751179	34751507	19-34751343-34751344	23.66577	85.10261	4	4	61.708604	61.708604	Human,Macaque,Mouse,Rat	4	Mouse	1	SpSpecificGains	MouseSpecificGains	bound	CTCF	Mouse	Mouse	3	up	nonCGI	FMR	19-34751331-34751350	0	noOverlap	3890	intergenic	CEBPA,CTCF	2TFs	none	none
104525	5	135632472	135632800	5-135632636-135632637	19.92072	51.31485	26	23	0.226244346154	0.255754478261	Human,Macaque,Mouse,Rat,Dog	5	Human,Mouse,Rat,Dog	4	SpSpecificLoss	MacaqueSpecificLoss	bound	CTCF	Mouse	Mouse	1	flat	CGI	UMR	5-135632493-135632512	1	Promoters	59423	exon	CTCF,HNF4a	2TFs	none	none
104526	9	114855514	114855842	9-114855678-114855679	18.10975	45.13008	6	5	57.5505051667	55.7272728	Mouse,Rat	2	Mouse	1	SpSpecificGains	MouseSpecificGains	bound	CTCF	Mouse	Mouse	2	middle	nonCGI	FMR	9-114855648-114855667	0	noOverlap	11362	intergenic	CTCF	1TF	none	none
104527	11	114721320	114721648	11-114721484-114721485	15.39329	36.18037	5	5	75.7014936	75.7014936	Human,Mouse	2	Mouse	1	SpSpecificGains	MouseSpecificGains	bound	CTCF	Mouse	Mouse	3	up	nonCGI	FMR	11-114721469-114721488	0	noOverlap	45889	intergenic	CTCF	1TF	none	none
104528	2	23069518	23069846	2-23069682-23069683	33.50303	101.9444	13	13	0.307692307692	0.307692307692	Mouse,Rat	2	Mouse	1	SpSpecificGains	MouseSpecificGains	bound	CTCF	Mouse	Mouse	1	flat	nonCGI	UMR	2-23069525-23069544	1	Promoters	450	intron	CTCF,FoxA1,HNF4a,HNF6	4TFs	none	none
104529	3	41612245	41612573	3-41612409-41612410	45.72711	152.1779	2	2	100	100	Human,Mouse,Rat	3	Mouse,Rat	2	LineageGains	RodentGains	bound	CTCF	Mouse	Mouse	3	up	nonCGI	FMR	3-41612263-41612282	0	noOverlap	48876	intron	CTCF	1TF	none	none
104530	11	103639420	103639748	11-103639584-103639585	90.54874	358.95148	7	7	5.21645014286	5.21645014286	Mouse,Rat	2	Mouse,Rat	2	LineageGains	RodentGains	bound	CTCF	Mouse	Mouse	1	flat	nonCGI	LMR	11-103639536-103639555	0	noOverlap	530	intergenic	CEBPA,CTCF,HNF4a	3TFs	none	none
104531	14	101609139	101609467	14-101609303-101609304	63.38412	230.12288	12	8	0	0	Mouse,Rat	2	Mouse,Rat	2	LineageGains	RodentGains	bound	CTCF	Mouse	Mouse	1	flat	CGI	UMR	14-101609169-101609188	1	Promoters	106	exon	CTCF,HNF4a	2TFs	none	none
104532	11	60927272	60927600	11-60927436-60927437	56.86522	255.64455	9	9	0	0	Human,Macaque,Mouse,Rat	4	Mouse,Rat	2	LineageGains	RodentGains	bound	CTCF	Mouse	Mouse	2	middle	nonCGI	LMR	11-60927273-60927292	0	Enhancers	13460	intron	CEBPA,CTCF,HNF4a	3TFs	none	none
104533	6	119758531	119758859	6-119758695-119758696	15.14163	43.64499	1	1	62.5	62.5	Mouse,Rat	2	Mouse	1	SpSpecificGains	MouseSpecificGains	bound	CTCF	Mouse	Mouse	3	up	nonCGI	FMR	6-119758678-119758697	0	noOverlap	214184	intron	CTCF	1TF	none	none
104534	2	31915185	31915513	2-31915349-31915350	51.54236	289.31985	3	3	3.030303	3.030303	Mouse,Rat	2	Mouse,Rat	2	LineageGains	RodentGains	bound	CTCF	Mouse	Mouse	2	middle	nonCGI	FMR	2-31915204-31915223	0	noOverlap	27841	intron	CTCF	1TF	none	none
104535	10	80548713	80549041	10-80548877-80548878	65.19509	238.4088	3	3	27.5294116667	27.5294116667	Mouse,Rat	2	Mouse,Rat	2	LineageGains	RodentGains	bound	CTCF	Mouse	Mouse	3	up	nonCGI	FMR	10-80548725-80548744	0	noOverlap	9589	intron	CTCF,FoxA1	2TFs	none	none
104536	11	24414835	24415163	11-24414999-24415000	79.23015	304.1636	0	0	0	0	Human,Macaque,Mouse,Rat,Dog	5	Human,Macaque,Mouse,Dog	4	SpSpecificLoss	RatSpecificLoss	bound	CTCF	Mouse	Mouse	NC	NC	nonCGI	FMR	11-24415007-24415026	0	noOverlap	336662	intergenic	CTCF	1TF	none	none
104537	3	34287444	34287772	3-34287608-34287609	8.00394	12.70641	0	0	0	0	Mouse,Rat	2	Mouse,Rat	2	LineageGains	RodentGains	bound	CTCF	Mouse	Mouse	3	up	nonCGI	FMR	3-34287553-34287572	0	noOverlap	206132	intron	CTCF	1TF	none	none
104538	X	13729871	13730199	X-13730035-13730036	17.20426	42.10096	1	1	25	25	Human,Macaque,Mouse,Dog	4	Human,Macaque,Mouse	3	evoDynamic	evoDynamic	bound	CTCF	Mouse	Mouse	NC	NC	nonCGI	FMR	X-13730018-13730037	0	noOverlap	123390455	intron	CTCF	1TF	none	none
104539	4	47252666	47252994	4-47252830-47252831	18.07009	45.82109	2	2	95.8333335	95.8333335	Human,Macaque,Mouse,Rat,Dog	5	Mouse,Rat	2	LineageGains	RodentGains	bound	CTCF	Mouse	Mouse	3	up	nonCGI	FMR	4-47252696-47252715	1	noOverlap	44505	intron	CTCF	1TF	none	none
104540	5	64075568	64075896	5-64075732-64075733	24.44816	67.43235	3	2	12.5	18.75	Mouse,Rat,Dog	3	Mouse,Dog	2	evoDynamic	evoDynamic	bound	CTCF	Mouse	Mouse	3	up	nonCGI	FMR	5-64075717-64075736	0	noOverlap	106671	intergenic	CTCF	1TF	none	none
104541	10	85455997	85456325	10-85456161-85456162	27.61736	79.19926	2	2	32.828283	32.828283	Mouse,Rat	2	Mouse	1	SpSpecificGains	MouseSpecificGains	bound	CTCF	Mouse	Mouse	2	middle	nonCGI	FMR	10-85456119-85456138	0	noOverlap	69183	intron	CTCF	1TF	none	none
104542	7	142968086	142968414	7-142968250-142968251	10.86585	22.32006	43	6	0.27867455814	0	Human,Macaque,Mouse,Rat	4	Human,Mouse	2	evoDynamic	evoDynamic	bound	CTCF	Mouse	Mouse	1	flat	CGI	UMR	7-142968087-142968106	0	noOverlap	68072	exon	CTCF	1TF	none	none
104543	2	91963595	91963923	2-91963759-91963760	81.94661	317.17935	28	6	1.06317992857	2.448786	Mouse,Dog	2	Mouse,Dog	2	evoDynamic	evoDynamic	bound	CTCF	Mouse	Mouse	1	flat	CGI	UMR	2-91963604-91963623	1	Promoters	13168	exon	CTCF,HNF4a	2TFs	none	none
104544	1	87766253	87766581	1-87766417-87766418	36.13018	181.51064	2	2	87.9679145	87.9679145	Human,Macaque,Mouse,Rat,Dog	5	Mouse	1	SpSpecificGains	MouseSpecificGains	bound	CTCF	Mouse	Mouse	3	up	nonCGI	FMR	1-87766256-87766275	0	noOverlap	10201117	intron	CTCF	1TF	none	none
104545	5	5781487	5781815	5-5781651-5781652	5.43292	8.17517	0	0	0	0	Mouse,Rat	2	Mouse	1	SpSpecificGains	MouseSpecificGains	bound	CTCF	Mouse	Mouse	NC	NC	nonCGI	FMR	5-5781588-5781607	0	noOverlap	51936480	exon	CTCF	1TF	none	none
104546	19	50264458	50264786	19-50264622-50264623	13.12957	29.06585	1	1	40	40	Mouse,Rat	2	Mouse,Rat	2	LineageGains	RodentGains	bound	CTCF	Mouse	Mouse	NC	NC	nonCGI	FMR	19-50264516-50264535	0	noOverlap	45240598	intron	CTCF	1TF	none	none
104547	1	34285314	34285642	1-34285478-34285479	6.33841	10.27634	2	2	87.857143	87.857143	Mouse,Rat	2	Mouse	1	SpSpecificGains	MouseSpecificGains	bound	CTCF	Mouse	Mouse	3	up	nonCGI	FMR	1-34285472-34285491	1	noOverlap	30005881	intron	CTCF	1TF	none	none
104548	15	85042600	85042928	15-85042764-85042765	17.16051	51.99069	1	1	30.769231	30.769231	Human,Macaque,Mouse,Rat	4	Mouse,Rat	2	LineageGains	RodentGains	bound	CTCF	Mouse	Mouse	2	middle	nonCGI	FMR	15-85042773-85042792	1	noOverlap	25459	exon	CTCF	1TF	none	none
104549	7	123461972	123462300	7-123462136-123462137	21.64292	110.02148	6	6	3.70370366667	3.70370366667	Human,Macaque,Mouse,Rat,Dog	5	Mouse	1	SpSpecificGains	MouseSpecificGains	bound	CTCF	Mouse	Mouse	2	middle	nonCGI	LMR	7-123461975-123461994	0	noOverlap	83990	exon	CTCF,FoxA1,HNF4a,HNF6	4TFs	none	none
104550	X	133898303	133898631	X-133898467-133898468	18.56249	46.66084	18	18	2.0551925	2.0551925	Mouse,Rat	2	Mouse,Rat	2	LineageGains	RodentGains	bound	CTCF	Mouse	Mouse	1	flat	CGI	UMR	X-133898415-133898434	1	noOverlap	47323	exon	CTCF	1TF	none	none
104551	1	181212258	181212586	1-181212422-181212423	9.52988	20.07177	17	17	0.326797411765	0.326797411765	Human,Macaque,Mouse,Dog	4	Mouse	1	SpSpecificGains	MouseSpecificGains	bound	CTCF	Mouse	Mouse	1	flat	CGI	UMR	1-181212261-181212280	1	Promoters	280	intergenic	CTCF,HNF4a	2TFs	none	none
104552	8	84357809	84358137	8-84357973-84357974	64.60427	300.78244	10	10	2.2028986	2.2028986	Mouse,Rat	2	Mouse,Rat	2	LineageGains	RodentGains	bound	CTCF	Mouse	Mouse	2	middle	nonCGI	LMR	8-84357836-84357855	0	noOverlap	87429	intron	CTCF	1TF	none	none
104553	14	98692784	98693112	14-98692948-98692949	6.79116	11.37243	3	3	63.7698413333	63.7698413333	Human,Macaque,Mouse,Rat,Dog	5	Mouse	1	SpSpecificGains	MouseSpecificGains	bound	CTCF	Mouse	Mouse	3	up	nonCGI	FMR	14-98692925-98692944	0	noOverlap	523241	intergenic	CTCF	1TF	none	none
104554	X	93557214	93557542	X-93557378-93557379	28.9756	84.35055	1	1	28.571429	28.571429	Human,Macaque,Mouse,Rat,Dog	5	Human,Macaque,Mouse,Rat,Dog	5	UltraCons	UltraCons	bound	CTCF	Mouse	Mouse	NC	NC	nonCGI	FMR	X-93557356-93557375	1	noOverlap	84206587	intron	CTCF	1TF	none	none
104555	17	33513895	33514223	17-33514059-33514060	22.63718	60.8807	2	2	70.4545455	70.4545455	Human,Macaque,Mouse,Rat	4	Mouse	1	SpSpecificGains	MouseSpecificGains	bound	CTCF	Mouse	Mouse	3	up	nonCGI	FMR	17-33513912-33513931	1	noOverlap	45209	intergenic	CTCF	1TF	none	none
104556	14	20909618	20909946	14-20909782-20909783	7.69664	13.6462	6	6	92.962963	92.962963	Mouse,Rat	2	Mouse	1	SpSpecificGains	MouseSpecificGains	bound	CTCF	Mouse	Mouse	3	up	nonCGI	FMR	14-20909665-20909684	0	noOverlap	72958	intergenic	CTCF	1TF	none	none
104557	9	20831031	20831359	9-20831195-20831196	59.22058	269.24661	13	13	0	0	Human,Macaque,Mouse,Rat,Dog	5	Human,Macaque,Mouse,Rat,Dog	5	UltraCons	UltraCons	bound	CTCF	Mouse	Mouse	2	middle	nonCGI	LMR	9-20831042-20831061	1	primedEnhancers	12528	intergenic	CTCF,HNF4a	2TFs	none	none
104558	11	98590567	98590895	11-98590731-98590732	5.05676	11.93442	8	8	27.173549875	27.173549875	Human,Macaque,Mouse,Rat,Dog	5	Mouse	1	SpSpecificGains	MouseSpecificGains	bound	CTCF	Mouse	Mouse	2	middle	nonCGI	UMR	11-98590740-98590759	0	noOverlap	3199	intergenic	CEBPA,CTCF,FoxA1,HNF4a,HNF6	5TFs	none	none
104559	5	129774435	129774763	5-129774599-129774600	14.03505	31.87078	1	1	81.818182	81.818182	Human,Mouse,Rat	3	Mouse	1	SpSpecificGains	MouseSpecificGains	bound	CTCF	Mouse	Mouse	3	up	nonCGI	FMR	5-129774439-129774458	0	noOverlap	49372	intron	CTCF	1TF	none	none
104560	14	32087691	32088019	14-32087855-32087856	8.08227	13.13202	3	3	83.3333333333	83.3333333333	Mouse,Rat	2	Mouse	1	SpSpecificGains	MouseSpecificGains	bound	CTCF	Mouse	Mouse	3	up	nonCGI	FMR	14-32087812-32087831	1	noOverlap	2082	intron	CTCF	1TF	none	none
104561	6	93726892	93727220	6-93727056-93727057	13.45922	36.95092	4	4	63.27257525	63.27257525	Human,Macaque,Mouse,Rat,Dog	5	Human,Mouse	2	evoDynamic	evoDynamic	bound	CTCF	Mouse	Mouse	3	up	nonCGI	FMR	6-93726967-93726986	1	noOverlap	825451	intron	CTCF	1TF	none	none
104562	19	60144383	60144711	19-60144547-60144548	81.94661	317.17935	12	12	0.595238083333	0.595238083333	Human,Macaque,Mouse,Dog	4	Human,Macaque,Mouse,Dog	4	SpSpecificLoss	RatSpecificLoss	bound	CTCF	Mouse	Mouse	1	flat	nonCGI	LMR	19-60144530-60144549	1	primedEnhancers	50543184	exon	CTCF	1TF	none	none
104563	9	94534827	94535155	9-94534991-94534992	30.33383	89.56244	0	0	0	0	Human,Macaque,Mouse,Rat,Dog	5	Human,Macaque,Mouse,Rat	4	SpSpecificLoss	DogSpecificLoss	bound	CTCF	Mouse	Mouse	1	flat	nonCGI	UMR	9-94534941-94534960	0	noOverlap	1992563	intron	CTCF	1TF	none	none
104564	9	21539046	21539374	9-21539210-21539211	10.41311	21.02127	4	4	83.55654775	83.55654775	Mouse,Rat	2	Mouse,Rat	2	LineageGains	RodentGains	bound	CTCF	Mouse	Mouse	3	up	nonCGI	FMR	9-21539103-21539122	0	noOverlap	12870	intron	CTCF	1TF	none	none
104565	17	47038867	47039195	17-47039031-47039032	48.76312	269.2135	8	8	2.868883375	2.868883375	Human,Macaque,Mouse,Rat,Dog	5	Human,Macaque,Mouse,Rat,Dog	5	UltraCons	UltraCons	bound	CTCF	Mouse	Mouse	2	middle	nonCGI	LMR	17-47038918-47038937	0	primedEnhancers	28347	intergenic	CTCF,HNF4a,HNF6	3TFs	none	none
104566	3	84312626	84312954	3-84312790-84312791	5.43292	8.17517	3	3	43.6876506667	43.6876506667	Mouse,Rat	2	Mouse	1	SpSpecificGains	MouseSpecificGains	bound	CTCF	Mouse	Mouse	2	middle	nonCGI	LMR	3-84312799-84312818	0	noOverlap	41835	intergenic	CTCF	1TF	none	none
104567	2	31912629	31912957	2-31912793-31912794	14.84018	75.41521	2	2	42.2916665	42.2916665	Mouse,Rat	2	Mouse,Rat	2	LineageGains	RodentGains	bound	CTCF	Mouse	Mouse	3	up	nonCGI	FMR	2-31912654-31912673	0	noOverlap	25285	intron	CTCF	1TF	none	none
104568	15	27659579	27659907	15-27659743-27659744	61.23947	281.00162	8	8	4.12895925	4.12895925	Human,Macaque,Mouse,Rat,Dog	5	Mouse,Rat	2	LineageGains	RodentGains	bound	CTCF	Mouse	Mouse	2	middle	nonCGI	LMR	15-27659620-27659639	1	primedEnhancers	28886	exon	CTCF	1TF	none	none
104569	8	13161373	13161701	8-13161537-13161538	27.84063	86.19239	5	5	9.3434342	9.3434342	Mouse,Rat	2	Mouse	1	SpSpecificGains	MouseSpecificGains	bound	CTCF	Mouse	Mouse	2	middle	nonCGI	UMR	8-13161533-13161552	1	Promoters	2212	intron	CTCF,HNF4a	2TFs	none	none
104570	5	24470658	24470986	5-24470822-24470823	87.83228	345.67206	4	1	3.9219245	3.448276	Mouse,Rat	2	Mouse,Rat	2	LineageGains	RodentGains	bound	CTCF	Mouse	Mouse	2	middle	nonCGI	LMR	5-24470719-24470738	1	noOverlap	18481	intron	CTCF	1TF	none	none
104571	11	116501416	116501744	11-116501580-116501581	7.62261	11.80084	1	1	8.695652	8.695652	Mouse,Rat	2	Mouse	1	SpSpecificGains	MouseSpecificGains	bound	CTCF	Mouse	Mouse	1	flat	nonCGI	LMR	11-116501423-116501442	0	noOverlap	11068	intergenic	CTCF	1TF	none	none
104572	4	41645543	41645871	4-41645707-41645708	19.51587	62.10897	4	4	33.215233	33.215233	Mouse,Rat	2	Mouse	1	SpSpecificGains	MouseSpecificGains	bound	CTCF	Mouse	Mouse	2	middle	nonCGI	LMR	4-41645614-41645633	0	noOverlap	5219	intergenic	CTCF	1TF	none	none
104573	6	72756214	72756542	6-72756378-72756379	13.12957	29.06585	3	2	93.3333333333	90	Mouse,Rat	2	Mouse	1	SpSpecificGains	MouseSpecificGains	bound	CTCF	Mouse	Mouse	3	up	nonCGI	FMR	6-72756252-72756271	0	noOverlap	139214	intron	CTCF	1TF	none	none
104574	5	97128511	97128839	5-97128675-97128676	81.04112	312.83102	8	8	10.332195375	10.332195375	Human,Macaque,Mouse,Rat,Dog	5	Mouse,Rat	2	LineageGains	RodentGains	bound	CTCF	Mouse	Mouse	2	middle	nonCGI	LMR	5-97128677-97128696	0	noOverlap	16938	intergenic	CTCF	1TF	none	none
104575	4	15957720	15958048	4-15957884-15957885	93.71794	374.54245	28	10	0.540550107143	0.7275133	Human,Macaque,Mouse,Rat,Dog	5	Human,Macaque,Mouse,Rat,Dog	5	UltraCons	UltraCons	bound	CTCF	Mouse	Mouse	1	flat	CGI	UMR	4-15957880-15957899	0	Promoters	12213	exon	CTCF,HNF4a,HNF6	3TFs	none	none
104576	8	91134257	91134585	8-91134421-91134422	9.09571	25.86359	9	9	0.505050555556	0.505050555556	Human,Macaque,Mouse,Rat,Dog	5	Mouse	1	SpSpecificGains	MouseSpecificGains	bound	CTCF	Mouse	Mouse	1	flat	CGI	UMR	8-91134273-91134292	1	noOverlap	260	exon	CEBPA,CTCF,FoxA1,HNF4a	4TFs	none	none
104577	6	100286588	100286916	6-100286752-100286753	9.96036	19.74089	49	49	0.204081632653	0.204081632653	Mouse,Rat	2	Mouse	1	SpSpecificGains	MouseSpecificGains	bound	CTCF	Mouse	Mouse	1	flat	CGI	UMR	6-100286692-100286711	1	Promoters	307650	intron	CTCF	1TF	none	none
104578	9	40811877	40812205	9-40812041-40812042	25.23604	88.12257	1	1	57.142857	57.142857	Mouse,Rat,Dog	3	Mouse	1	SpSpecificGains	MouseSpecificGains	bound	CTCF	Mouse	Mouse	3	up	nonCGI	FMR	9-40811993-40812012	0	noOverlap	10893	intergenic	CTCF	1TF	none	none
104579	17	34377879	34378207	17-34378043-34378044	5.04721	8.49286	4	4	44.24603175	44.24603175	Mouse,Rat	2	Mouse	1	SpSpecificGains	MouseSpecificGains	bound	CTCF	Mouse	Mouse	3	up	nonCGI	FMR	17-34377902-34377921	1	noOverlap	747	intron	CTCF	1TF	none	none
104580	6	87384456	87384784	6-87384620-87384621	37.57772	118.28066	10	10	5.1298701	5.1298701	Mouse,Rat	2	Mouse,Rat	2	LineageGains	RodentGains	bound	CTCF	Mouse	Mouse	1	flat	nonCGI	UMR	6-87384518-87384537	0	primedEnhancers	11099	intron	CTCF,HNF4a	2TFs	none	none
104581	1	93636225	93636553	1-93636389-93636390	13.13825	44.67513	5	5	2.8571428	2.8571428	Mouse,Rat	2	Mouse,Rat	2	LineageGains	RodentGains	bound	CTCF	Mouse	Mouse	1	flat	nonCGI	UMR	1-93636384-93636403	0	Promoters	503	intron	CTCF	1TF	none	none
104582	10	25539423	25539751	10-25539587-25539588	37.32538	129.63867	4	4	14.29038275	14.29038275	Human,Mouse	2	Mouse	1	SpSpecificGains	MouseSpecificGains	bound	CTCF	Mouse	Mouse	1	flat	nonCGI	LMR	10-25539435-25539454	0	noOverlap	3156	intron	CEBPA,CTCF,FoxA1,HNF4a,HNF6	5TFs	none	none
104583	3	94849383	94849711	3-94849547-94849548	46.09784	195.14977	1	1	21.428571	21.428571	Human,Macaque,Mouse,Rat,Dog	5	Human,Macaque,Mouse,Dog	4	SpSpecificLoss	RatSpecificLoss	bound	CTCF	Mouse	Mouse	NC	NC	nonCGI	FMR	3-94849408-94849427	0	noOverlap	11816	intron	CTCF	1TF	none	none
104584	1	188018337	188018665	1-188018501-188018502	12.22408	26.31966	4	4	36.81020075	36.81020075	Human,Macaque,Mouse,Rat,Dog	5	Mouse	1	SpSpecificGains	MouseSpecificGains	bound	CTCF	Mouse	Mouse	2	middle	nonCGI	LMR	1-188018343-188018362	0	Enhancers	20510	intron	CTCF,FoxA1,HNF4a	3TFs	none	none
104585	13	58108892	58109220	13-58109056-58109057	10.86585	22.32006	2	0	83.3333335	0	Mouse,Rat	2	Mouse	1	SpSpecificGains	MouseSpecificGains	bound	CTCF	Mouse	Mouse	3	up	nonCGI	FMR	13-58109000-58109019	0	noOverlap	200617	intron	CTCF	1TF	none	none
104586	8	26659406	26659734	8-26659570-26659571	15.91749	58.88924	1	1	57.142857	57.142857	Human,Macaque,Mouse,Rat,Dog	5	Mouse	1	SpSpecificGains	MouseSpecificGains	bound	CTCF	Mouse	Mouse	NC	NC	nonCGI	FMR	8-26659465-26659484	0	noOverlap	501265	intergenic	CTCF	1TF	none	none
104587	1	107014513	107014841	1-107014677-107014678	23.89012	81.83655	1	1	0	0	Mouse,Rat	2	Mouse	1	SpSpecificGains	MouseSpecificGains	bound	CTCF	Mouse	Mouse	2	middle	nonCGI	LMR	1-107014533-107014552	0	noOverlap	33529	intergenic	CTCF	1TF	none	none
104588	6	71865418	71865746	6-71865582-71865583	8.60213	16.01863	5	5	93.4089068	93.4089068	Mouse,Rat	2	Mouse	1	SpSpecificGains	MouseSpecificGains	bound	CTCF	Mouse	Mouse	3	up	nonCGI	FMR	6-71865548-71865567	0	noOverlap	34087	exon	CTCF	1TF	none	none
104589	13	90823929	90824257	13-90824093-90824094	13.58231	30.46121	5	5	81.297619	81.297619	Human,Macaque,Mouse,Dog	4	Human,Macaque,Mouse,Dog	4	SpSpecificLoss	RatSpecificLoss	bound	CTCF	Mouse	Mouse	3	up	nonCGI	FMR	13-90823980-90823999	0	noOverlap	734321	intergenic	CTCF	1TF	none	none
104590	7	108944034	108944362	7-108944198-108944199	64.2896	234.25975	2	2	2.9411765	2.9411765	Mouse,Rat	2	Mouse,Rat	2	LineageGains	RodentGains	bound	CTCF	Mouse	Mouse	2	middle	nonCGI	FMR	7-108944089-108944108	0	noOverlap	9617	intergenic	CTCF	1TF	none	none
104591	5	115076638	115076966	5-115076802-115076803	67.77143	273.15558	2	2	7.142857	7.142857	Human,Macaque,Mouse,Rat,Dog	5	Mouse,Rat	2	LineageGains	RodentGains	bound	CTCF	Mouse	Mouse	3	up	nonCGI	FMR	5-115076713-115076732	0	noOverlap	103573953	intron	CTCF	1TF	none	none
104592	14	56834357	56834685	14-56834521-56834522	14.03505	31.87078	10	10	91.6666667	91.6666667	Mouse,Rat	2	Mouse	1	SpSpecificGains	MouseSpecificGains	bound	CTCF	Mouse	Mouse	3	up	nonCGI	FMR	14-56834390-56834409	0	noOverlap	22893	intergenic	CTCF	1TF	none	none
104593	3	7612711	7613039	3-7612875-7612876	22.40723	63.90759	15	15	0	0	Mouse,Rat	2	Mouse	1	SpSpecificGains	MouseSpecificGains	bound	CTCF	Mouse	Mouse	1	flat	nonCGI	UMR	3-7612853-7612872	0	Promoters	68461559	intron	CTCF,HNF4a	2TFs	none	none
104594	8	45817021	45817349	8-45817185-45817186	61.23947	281.00162	6	6	24.047362	24.047362	Human,Macaque,Mouse,Rat,Dog	5	Human,Macaque,Mouse,Rat,Dog	5	UltraCons	UltraCons	bound	CTCF	Mouse	Mouse	2	middle	nonCGI	LMR	8-45817138-45817157	1	noOverlap	309103	intron	CTCF,HNF6	2TFs	none	none
104595	16	30236400	30236728	16-30236564-30236565	89.19051	352.30185	21	21	0.957191	0.957191	Human,Macaque,Mouse,Rat	4	Human,Macaque,Mouse,Rat	4	SpSpecificLoss	DogSpecificLoss	bound	CTCF	Mouse	Mouse	1	flat	CGI	UMR	16-30236402-30236421	0	Promoters	171060	intergenic	CTCF	1TF	none	none
104596	7	80184288	80184616	7-80184452-80184453	5.5878	7.8964	4	4	56.25	56.25	Mouse,Rat	2	Mouse	1	SpSpecificGains	MouseSpecificGains	bound	CTCF	Mouse	Mouse	2	middle	nonCGI	FMR	7-80184298-80184317	0	noOverlap	68896	intergenic	CTCF	1TF	none	none
104597	5	38469915	38470243	5-38470079-38470080	65.19509	238.4088	3	0	10.080063	0	Mouse,Rat	2	Mouse,Rat	2	LineageGains	RodentGains	bound	CTCF	Mouse	Mouse	2	middle	nonCGI	FMR	5-38469956-38469975	0	noOverlap	34624742	intron	CTCF	1TF	none	none
104598	4	103349232	103349560	4-103349396-103349397	54.32924	189.46536	2	2	87.5	87.5	Human,Macaque,Mouse,Rat	4	Mouse	1	SpSpecificGains	MouseSpecificGains	bound	CTCF	Mouse	Mouse	3	up	nonCGI	FMR	4-103349388-103349407	0	noOverlap	35420	intron	CTCF	1TF	none	none
104599	7	132815071	132815399	7-132815235-132815236	6.98556	10.69526	5	3	87.3175222	85.1370466667	Human,Macaque,Mouse,Dog	4	Human,Mouse	2	evoDynamic	evoDynamic	bound	CTCF	Mouse	Mouse	3	up	nonCGI	FMR	7-132815104-132815123	0	noOverlap	1543	intron	CTCF	1TF	none	none
104600	1	143739361	143739689	1-143739525-143739526	12.67682	27.68516	46	46	0.222395195652	0.222395195652	Mouse,Rat	2	Mouse	1	SpSpecificGains	MouseSpecificGains	bound	CTCF	Mouse	Mouse	1	flat	CGI	UMR	1-143739409-143739428	1	Promoters	36468	intron	CTCF,HNF4a	2TFs	none	none
104601	8	119669353	119669681	8-119669517-119669518	52.06553	179.51761	11	11	25.0735123636	25.0735123636	Mouse,Rat	2	Mouse	1	SpSpecificGains	MouseSpecificGains	bound	CTCF	Mouse	Mouse	2	middle	nonCGI	LMR	8-119669367-119669386	1	noOverlap	2988	intron	CTCF	1TF	none	none
104602	11	49961425	49961753	11-49961589-49961590	72.02117	321.59293	4	4	0	0	Macaque,Mouse,Rat	3	Macaque,Mouse,Rat	3	evoDynamic	evoDynamic	bound	CTCF	Mouse	Mouse	2	middle	nonCGI	LMR	11-49961466-49961485	0	noOverlap	99999865	intron	CTCF	1TF	none	none
104603	14	114854633	114854961	14-114854797-114854798	60.95307	176.5013	5	5	5	5	Human,Mouse,Rat,Dog	4	Human,Mouse,Rat,Dog	4	SpSpecificLoss	MacaqueSpecificLoss	bound	CTCF	Mouse	Mouse	2	middle	nonCGI	LMR	14-114854788-114854807	0	noOverlap	103497907	intron	CTCF	1TF	none	none
104604	18	58481762	58482090	18-58481926-58481927	43.46339	142.61139	1	1	71.428571	71.428571	Mouse,Rat	2	Mouse,Rat	2	LineageGains	RodentGains	bound	CTCF	Mouse	Mouse	3	up	nonCGI	FMR	18-58481788-58481807	0	noOverlap	271275	intergenic	CTCF	1TF	none	none
104605	13	119489861	119490189	13-119490025-119490026	6.58848	11.42508	7	6	77.110588	78.8512415	Mouse,Rat	2	Mouse	1	SpSpecificGains	MouseSpecificGains	bound	CTCF	Mouse	Mouse	3	up	nonCGI	FMR	13-119489887-119489906	0	noOverlap	1001	intron	CTCF,HNF6	2TFs	none	none
104606	5	90588962	90589290	5-90589126-90589127	56.86522	255.64455	13	13	19.2009440769	19.2009440769	Mouse,Rat,Dog	3	Mouse,Rat,Dog	3	LineageLoss	PrimateLoss	bound	CTCF	Mouse	Mouse	2	middle	nonCGI	LMR	5-90588978-90588997	1	noOverlap	27855	exon	CTCF	1TF	none	none
104607	13	42623493	42623821	13-42623657-42623658	31.69206	94.83221	3	3	27.289377	27.289377	Human,Macaque,Mouse,Dog	4	Mouse,Dog	2	evoDynamic	evoDynamic	bound	CTCF	Mouse	Mouse	2	middle	nonCGI	FMR	13-42623581-42623600	0	noOverlap	322017	intergenic	CTCF	1TF	none	none
104608	2	166555497	166555825	2-166555661-166555662	49.46265	213.73846	2	2	60.064935	60.064935	Mouse,Rat	2	Mouse,Rat	2	LineageGains	RodentGains	bound	CTCF	Mouse	Mouse	3	up	nonCGI	FMR	2-166555661-166555680	0	noOverlap	399834	intergenic	CTCF	1TF	none	none
104609	5	91085300	91085628	5-91085464-91085465	19.82981	41.87894	5	5	60.5501166	60.5501166	Human,Macaque,Mouse,Rat,Dog	5	Human,Macaque,Mouse,Rat,Dog	5	UltraCons	UltraCons	bound	CTCF	Mouse	Mouse	3	up	nonCGI	FMR	5-91085308-91085327	0	noOverlap	10678	intron	CTCF	1TF	none	none
104610	X	13085617	13085945	X-13085781-13085782	15.39329	36.18037	1	0	66.666667	0	Human,Macaque,Mouse	3	Mouse	1	SpSpecificGains	MouseSpecificGains	bound	CTCF	Mouse	Mouse	NC	NC	nonCGI	FMR	X-13085788-13085807	0	noOverlap	14103	intron	CTCF	1TF	none	none
104611	6	100289156	100289484	6-100289320-100289321	8.25783	13.15709	4	4	22.4358975	22.4358975	Mouse,Rat	2	Mouse	1	SpSpecificGains	MouseSpecificGains	bound	CTCF	Mouse	Mouse	2	middle	nonCGI	FMR	6-100289299-100289318	0	noOverlap	1671	intergenic	CTCF,FoxA1,HNF4a	3TFs	none	none
104612	11	51819958	51820286	11-51820122-51820123	56.84796	214.86757	2	2	72.222222	72.222222	Human,Mouse,Rat	3	Mouse,Rat	2	LineageGains	RodentGains	bound	CTCF	Mouse	Mouse	3	up	nonCGI	FMR	11-51820002-51820021	0	noOverlap	56271	intron	CTCF	1TF	none	none
104613	3	92600497	92600825	3-92600661-92600662	15.84603	37.64253	1	1	27.272727	27.272727	Mouse,Rat	2	Mouse,Rat	2	LineageGains	RodentGains	bound	CTCF	Mouse	Mouse	2	middle	nonCGI	FMR	3-92600511-92600530	0	noOverlap	11500	intergenic	CTCF	1TF	none	none
104614	12	87158054	87158382	12-87158218-87158219	6.21502	11.19153	5	5	12.9192546	12.9192546	Human,Mouse,Rat	3	Mouse	1	SpSpecificGains	MouseSpecificGains	bound	CTCF	Mouse	Mouse	1	flat	nonCGI	LMR	12-87158090-87158109	0	Promoters	10152	intron	CTCF,FoxA1,HNF4a,HNF6	4TFs	none	none
104615	6	94292711	94293039	6-94292875-94292876	5.43292	8.17517	4	4	93.21428575	93.21428575	Mouse,Rat	2	Mouse	1	SpSpecificGains	MouseSpecificGains	bound	CTCF	Mouse	Mouse	3	up	nonCGI	FMR	6-94292846-94292865	0	noOverlap	9389	intergenic	CTCF	1TF	none	none
104616	16	43547654	43547982	16-43547818-43547819	6.47163	11.62377	4	4	19.2261905	19.2261905	Mouse,Rat	2	Mouse	1	SpSpecificGains	MouseSpecificGains	bound	CTCF	Mouse	Mouse	2	middle	nonCGI	LMR	16-43547658-43547677	0	Enhancers	640002	intron	CEBPA,CTCF,FoxA1,HNF4a	4TFs	none	none
104617	4	8495626	8495954	4-8495790-8495791	23.54267	64.13998	2	2	70.1298705	70.1298705	Mouse,Rat	2	Mouse	1	SpSpecificGains	MouseSpecificGains	bound	CTCF	Mouse	Mouse	3	up	nonCGI	FMR	4-8495770-8495789	0	noOverlap	76388839	intergenic	CTCF	1TF	none	none
104618	7	19740274	19740602	7-19740438-19740439	19.01523	48.20205	10	10	75.388889	75.388889	Mouse,Rat	2	Mouse,Rat	2	LineageGains	RodentGains	bound	CTCF	Mouse	Mouse	3	up	nonCGI	FMR	7-19740293-19740312	0	noOverlap	24849	intron	CTCF	1TF	none	none
104619	3	84843645	84843973	3-84843809-84843810	66.55332	244.65491	1	1	9.090909	9.090909	Macaque,Mouse,Rat,Dog	4	Macaque,Mouse,Rat,Dog	4	SpSpecificLoss	HumanSpecificLoss	bound	CTCF	Mouse	Mouse	2	middle	nonCGI	FMR	3-84843671-84843690	0	noOverlap	28377	intron	CTCF	1TF	none	none
104620	13	38025917	38026245	13-38026081-38026082	29.42834	86.08126	3	3	38.4615383333	38.4615383333	Mouse,Rat	2	Mouse,Rat	2	LineageGains	RodentGains	bound	CTCF	Mouse	Mouse	3	up	nonCGI	FMR	13-38025932-38025951	0	noOverlap	31700	intron	CTCF	1TF	none	none
104621	2	125893107	125893435	2-125893271-125893272	29.8763	93.64848	5	5	47.1666666	47.1666666	Mouse,Rat	2	Mouse,Rat	2	LineageGains	RodentGains	bound	CTCF	Mouse	Mouse	3	up	nonCGI	FMR	2-125893109-125893128	0	noOverlap	27000	exon	CTCF	1TF	none	none
104622	5	73404821	73405149	5-73404985-73404986	7.69664	13.6462	6	5	75.2136751667	70.2564102	Mouse,Rat	2	Mouse	1	SpSpecificGains	MouseSpecificGains	bound	CTCF	Mouse	Mouse	3	up	nonCGI	FMR	5-73404864-73404883	1	noOverlap	65829	intergenic	CTCF	1TF	none	none
104623	5	36958852	36959180	5-36959016-36959017	54.17338	240.2534	4	4	20.8114035	20.8114035	Mouse,Rat	2	Mouse,Rat	2	LineageGains	RodentGains	bound	CTCF	Mouse	Mouse	2	middle	nonCGI	FMR	5-36958932-36958951	0	noOverlap	90339	intergenic	CTCF	1TF	none	none
104624	9	49488932	49489260	9-49489096-49489097	91.90697	365.62051	5	5	1.0526316	1.0526316	Mouse,Rat	2	Mouse,Rat	2	LineageGains	RodentGains	bound	CTCF	Mouse	Mouse	2	middle	nonCGI	LMR	9-49489025-49489044	0	noOverlap	2707	intergenic	CTCF	1TF	none	none
104625	2	181542027	181542355	2-181542191-181542192	10.41311	21.02127	2	2	75	75	Mouse,Rat	2	Mouse	1	SpSpecificGains	MouseSpecificGains	bound	CTCF	Mouse	Mouse	3	up	nonCGI	FMR	2-181542057-181542076	0	noOverlap	21542	intron	CTCF	1TF	none	none
104626	19	36609289	36609617	19-36609453-36609454	40.66497	139.95891	3	3	23.392857	23.392857	Human,Macaque,Mouse,Rat,Dog	5	Mouse	1	SpSpecificGains	MouseSpecificGains	bound	CTCF	Mouse	Mouse	2	middle	nonCGI	FMR	19-36609307-36609326	0	noOverlap	54621	intron	CTCF	1TF	none	none
104627	7	70930978	70931306	7-70931142-70931143	12.1133	31.78702	5	5	10.8116882	10.8116882	Mouse,Rat	2	Mouse,Rat	2	LineageGains	RodentGains	bound	CTCF	Mouse	Mouse	2	middle	nonCGI	LMR	7-70931128-70931147	0	Enhancers	570385	intron	CTCF,FoxA1	2TFs	none	none
104628	3	89529840	89530168	3-89530004-89530005	14.03505	31.87078	1	1	100	100	Mouse,Rat,Dog	3	Mouse,Rat	2	LineageGains	RodentGains	bound	CTCF	Mouse	Mouse	3	up	nonCGI	FMR	3-89529873-89529892	0	noOverlap	9676	intron	CTCF	1TF	none	none
104629	7	67454490	67454818	7-67454654-67454655	36.67224	114.61229	4	4	49.59935875	49.59935875	Human,Macaque,Mouse,Rat	4	Mouse,Rat	2	LineageGains	RodentGains	bound	CTCF	Mouse	Mouse	3	up	nonCGI	FMR	7-67454628-67454647	0	primedEnhancers	81632	intergenic	CTCF,HNF4a,HNF6	3TFs	none	none
104630	13	99093365	99093693	13-99093529-99093530	65.61372	306.76126	8	8	4.821832625	4.821832625	Mouse,Rat	2	Mouse,Rat	2	LineageGains	RodentGains	bound	CTCF	Mouse	Mouse	2	middle	nonCGI	LMR	13-99093508-99093527	1	Enhancers	59192186	intergenic	CEBPA,CTCF,FoxA1,HNF4a	4TFs	none	none
104631	17	35666149	35666477	17-35666313-35666314	28.07011	80.90945	7	7	73.2939617143	73.2939617143	Human,Macaque,Mouse,Rat,Dog	5	Human,Macaque,Mouse,Rat	4	SpSpecificLoss	DogSpecificLoss	bound	CTCF	Mouse	Mouse	3	up	nonCGI	FMR	17-35666181-35666200	1	noOverlap	16441	intron	CTCF	1TF	none	none
104632	13	54320247	54320575	13-54320411-54320412	21.53476	71.07323	9	9	47.1486797778	47.1486797778	Mouse,Rat	2	Mouse	1	SpSpecificGains	MouseSpecificGains	bound	CTCF	Mouse	Mouse	3	up	nonCGI	LMR	13-54320295-54320314	0	noOverlap	128118	intron	CTCF	1TF	none	none
104633	9	14388050	14388378	9-14388214-14388215	46.6326	156.03476	0	0	0	0	Mouse,Rat	2	Mouse	1	SpSpecificGains	MouseSpecificGains	bound	CTCF	Mouse	Mouse	3	up	nonCGI	FMR	9-14388066-14388085	0	noOverlap	6808	intron	CTCF	1TF	none	none
104634	2	27915735	27916063	2-27915899-27915900	44.36888	146.4248	4	4	59.1179655	59.1179655	Mouse,Rat	2	Mouse	1	SpSpecificGains	MouseSpecificGains	bound	CTCF	Mouse	Mouse	3	up	nonCGI	FMR	2-27915806-27915825	0	primedEnhancers	29310	intron	CTCF	1TF	none	none
104635	5	150229801	150230129	5-150229965-150229966	23.99541	65.78211	4	4	93.91025625	93.91025625	Mouse,Rat	2	Mouse	1	SpSpecificGains	MouseSpecificGains	bound	CTCF	Mouse	Mouse	3	up	nonCGI	FMR	5-150229811-150229830	0	noOverlap	211126	intron	CTCF	1TF	none	none
104636	5	54588640	54588968	5-54588804-54588805	50.13561	217.4922	0	0	0	0	Mouse,Rat	2	Mouse	1	SpSpecificGains	MouseSpecificGains	bound	CTCF	Mouse	Mouse	NC	NC	nonCGI	FMR	5-54588812-54588831	0	noOverlap	590141	intergenic	CTCF	1TF	none	none
104637	10	92307909	92308237	10-92308073-92308074	54.77322	204.96184	3	3	26.25	26.25	Human,Macaque,Mouse,Rat	4	Human,Macaque,Mouse,Rat	4	SpSpecificLoss	DogSpecificLoss	bound	CTCF	Mouse	Mouse	2	middle	nonCGI	FMR	10-92307942-92307961	1	noOverlap	1136331	intron	CTCF	1TF	none	none
104638	14	54817865	54818193	14-54818029-54818030	23.89012	81.83655	1	1	40	40	Mouse,Rat,Dog	3	Mouse	1	SpSpecificGains	MouseSpecificGains	bound	CTCF	Mouse	Mouse	NC	NC	nonCGI	FMR	14-54817894-54817913	0	noOverlap	3724	intron	CTCF	1TF	none	none
104639	8	9580267	9580595	8-9580431-9580432	20.33248	56.07323	3	3	25.258799	25.258799	Human,Macaque,Mouse,Rat,Dog	5	Human,Macaque,Mouse	3	evoDynamic	evoDynamic	bound	CTCF	Mouse	Mouse	NC	NC	nonCGI	FMR	8-9580290-9580309	0	noOverlap	86135614	intron	CTCF	1TF	none	none
104640	6	94169540	94169868	6-94169704-94169705	43.98455	154.85069	6	6	39.0700281667	39.0700281667	Human,Macaque,Mouse,Rat,Dog	5	Human,Macaque,Mouse,Rat	4	SpSpecificLoss	DogSpecificLoss	bound	CTCF	Mouse	Mouse	2	middle	nonCGI	LMR	6-94169596-94169615	0	Enhancers	1268099	intron	CTCF,FoxA1,HNF6	3TFs	none	none
104641	3	121636274	121636602	3-121636438-121636439	35.87753	179.82622	4	4	33.51166325	33.51166325	Mouse,Rat	2	Mouse	1	SpSpecificGains	MouseSpecificGains	bound	CTCF	Mouse	Mouse	2	middle	nonCGI	LMR	3-121636442-121636461	0	noOverlap	103870	exon	CTCF	1TF	none	none
104642	8	33905275	33905603	8-33905439-33905440	20.37347	52.88598	4	4	45.41666675	45.41666675	Human,Macaque,Mouse,Rat,Dog	5	Mouse	1	SpSpecificGains	MouseSpecificGains	bound	CTCF	Mouse	Mouse	2	middle	nonCGI	FMR	8-33905420-33905439	1	noOverlap	157505	intron	CTCF	1TF	none	none
104643	11	120442819	120443147	11-120442983-120442984	18.61707	61.22718	2	2	64.583333	64.583333	Human,Macaque,Mouse,Rat	4	Mouse	1	SpSpecificGains	MouseSpecificGains	bound	CTCF	Mouse	Mouse	3	up	nonCGI	FMR	11-120442820-120442839	1	Enhancers	175	intron	CTCF,FoxA1,HNF4a,HNF6	4TFs	none	none
104644	18	38605412	38605740	18-38605576-38605577	15.84603	37.64253	3	3	100	100	Human,Macaque,Mouse,Rat,Dog	5	Mouse	1	SpSpecificGains	MouseSpecificGains	bound	CTCF	Mouse	Mouse	3	up	nonCGI	FMR	18-38605552-38605571	0	noOverlap	3997	intron	CTCF	1TF	none	none
104645	8	13538974	13539302	8-13539138-13539139	11.77134	24.96992	4	4	49.11976875	49.11976875	Mouse,Rat,Dog	3	Mouse	1	SpSpecificGains	MouseSpecificGains	bound	CTCF	Mouse	Mouse	3	up	nonCGI	FMR	8-13539031-13539050	0	primedEnhancers	44484	intron	CTCF,FoxA1	2TFs	none	none
104646	4	123584074	123584402	4-123584238-123584239	33.05029	100.15742	3	3	63.005622	63.005622	Mouse,Rat	2	Mouse	1	SpSpecificGains	MouseSpecificGains	bound	CTCF	Mouse	Mouse	2	middle	nonCGI	FMR	4-123584214-123584233	0	Enhancers	240822	intron	CTCF	1TF	none	none
104647	11	101173839	101174167	11-101174003-101174004	66.61971	281.76752	30	1	0.6784513	0	Human,Macaque,Mouse,Rat,Dog	5	Human,Macaque,Mouse,Rat,Dog	5	UltraCons	UltraCons	bound	CTCF	Mouse	Mouse	1	flat	CGI	UMR	11-101173845-101173864	1	noOverlap	2488	exon	CTCF,HNF4a	2TFs	none	none
104648	11	117326103	117326431	11-117326267-117326268	30.33383	89.56244	4	0	66.21198075	0	Mouse,Dog	2	Mouse	1	SpSpecificGains	MouseSpecificGains	bound	CTCF	Mouse	Mouse	3	up	nonCGI	FMR	11-117326108-117326127	1	noOverlap	126442	intron	CTCF	1TF	none	none
104649	3	116606673	116607001	3-116606837-116606838	10.87441	19.0193	5	5	96	96	Mouse,Rat,Dog	3	Mouse	1	SpSpecificGains	MouseSpecificGains	bound	CTCF	Mouse	Mouse	3	up	nonCGI	FMR	3-116606734-116606753	0	noOverlap	11665	intron	CTCF	1TF	none	none
104650	4	106474211	106474539	4-106474375-106474376	62.92187	290.8631	6	4	9.80769233333	8.04487175	Mouse,Rat	2	Mouse,Rat	2	LineageGains	RodentGains	bound	CTCF	Mouse	Mouse	1	flat	nonCGI	LMR	4-106474216-106474235	0	noOverlap	9882	intergenic	CTCF	1TF	none	none
104651	10	127125244	127125572	10-127125408-127125409	44.14362	125.3945	1	1	0	0	Human,Mouse,Rat,Dog	4	Mouse,Rat	2	LineageGains	RodentGains	bound	CTCF	Mouse	Mouse	3	up	nonCGI	FMR	10-127125377-127125396	0	noOverlap	4113	intergenic	CTCF	1TF	none	none
104652	2	60257444	60257772	2-60257608-60257609	4.03777	5.92752	4	4	97.72727275	97.72727275	Mouse,Rat	2	Mouse	1	SpSpecificGains	MouseSpecificGains	bound	CTCF	Mouse	Mouse	3	up	nonCGI	FMR	2-60257606-60257625	0	noOverlap	47557	intron	CEBPA,CTCF	2TFs	none	none
104653	1	194618739	194619067	1-194618903-194618904	44.41544	185.97249	9	9	1.78062677778	1.78062677778	Human,Macaque,Mouse,Rat	4	Human,Macaque,Mouse,Rat	4	SpSpecificLoss	DogSpecificLoss	bound	CTCF	Mouse	Mouse	1	flat	nonCGI	UMR	1-194618891-194618910	0	noOverlap	100016868	exon	CTCF,FoxA1	2TFs	none	none
104654	12	32897534	32897862	12-32897698-32897699	38.43136	240.46404	6	6	3.13852816667	3.13852816667	Mouse,Rat	2	Mouse,Rat	2	LineageGains	RodentGains	bound	CTCF	Mouse	Mouse	2	middle	nonCGI	LMR	12-32897567-32897586	1	noOverlap	77199	intergenic	CTCF	1TF	none	none
104655	6	135182948	135183276	6-135183112-135183113	24.9009	69.09055	5	5	52.5	52.5	Mouse,Rat	2	Mouse	1	SpSpecificGains	MouseSpecificGains	bound	CTCF	Mouse	Mouse	3	up	nonCGI	FMR	6-135182981-135183000	0	noOverlap	14733	intron	CTCF	1TF	none	none
104656	X	35879713	35880041	X-35879877-35879878	11.10386	28.0377	1	0	50	0	Human,Macaque,Mouse,Rat,Dog	5	Mouse	1	SpSpecificGains	MouseSpecificGains	bound	CTCF	Mouse	Mouse	NC	NC	nonCGI	FMR	X-35879787-35879806	0	noOverlap	475530	intergenic	CTCF	1TF	none	none
104657	5	143405105	143405433	5-143405269-143405270	10.65915	24.24792	5	5	18.9713868	18.9713868	Mouse,Rat,Dog	3	Mouse	1	SpSpecificGains	MouseSpecificGains	bound	CTCF	Mouse	Mouse	1	flat	nonCGI	UMR	5-143405243-143405262	0	Promoters	1267	intron	CEBPA,CTCF,FoxA1,HNF4a,HNF6	5TFs	none	none
104658	X	160153435	160153763	X-160153599-160153600	33.95578	103.73722	2	2	50	50	Mouse,Rat	2	Mouse,Rat	2	LineageGains	RodentGains	bound	CTCF	Mouse	Mouse	NC	NC	nonCGI	FMR	X-160153608-160153627	0	noOverlap	15022	intergenic	CTCF	1TF	none	none
104659	13	49468997	49469325	13-49469161-49469162	17.49699	53.41212	5	5	84.484127	84.484127	Human,Macaque,Mouse,Rat,Dog	5	Mouse	1	SpSpecificGains	MouseSpecificGains	bound	CTCF	Mouse	Mouse	3	up	nonCGI	FMR	13-49469019-49469038	0	noOverlap	47748	intron	CTCF	1TF	none	none
104660	8	23319590	23319918	8-23319754-23319755	16.51111	40.92039	7	7	52.1999052857	52.1999052857	Mouse,Rat	2	Mouse	1	SpSpecificGains	MouseSpecificGains	bound	CTCF	Mouse	Mouse	3	up	nonCGI	FMR	8-23319617-23319636	0	noOverlap	62569	intergenic	CTCF	1TF	none	none
104661	5	129594175	129594503	5-129594339-129594340	95.07617	381.25586	6	6	4.16666666667	4.16666666667	Human,Macaque,Mouse,Rat,Dog	5	Mouse,Rat	2	LineageGains	RodentGains	bound	CTCF	Mouse	Mouse	2	middle	nonCGI	LMR	5-129594233-129594252	0	noOverlap	10006	intron	CTCF	1TF	none	none
104662	9	96350015	96350343	9-96350179-96350180	49.34906	167.70477	3	3	17.7777776667	17.7777776667	Human,Mouse,Rat,Dog	4	Mouse,Rat	2	LineageGains	RodentGains	bound	CTCF	Mouse	Mouse	2	middle	nonCGI	LMR	9-96350160-96350179	1	noOverlap	90730	intron	CTCF	1TF	none	none
104663	9	54829797	54830125	9-54829961-54829962	33.02222	103.13599	2	2	18.1318685	18.1318685	Mouse,Rat	2	Mouse,Rat	2	LineageGains	RodentGains	bound	CTCF	Mouse	Mouse	2	middle	nonCGI	FMR	9-54829906-54829925	0	noOverlap	65049	intergenic	CTCF	1TF	none	none
104664	7	64231036	64231364	7-64231200-64231201	29.42834	86.08126	1	1	100	100	Mouse,Rat	2	Mouse	1	SpSpecificGains	MouseSpecificGains	bound	CTCF	Mouse	Mouse	3	up	nonCGI	FMR	7-64231173-64231192	0	noOverlap	77201	exon	CTCF	1TF	none	none
104665	10	115359044	115359372	10-115359208-115359209	17.81462	45.38406	6	6	31.7197595	31.7197595	Mouse,Rat	2	Mouse	1	SpSpecificGains	MouseSpecificGains	bound	CTCF	Mouse	Mouse	2	middle	nonCGI	LMR	10-115359202-115359221	0	noOverlap	43453	intron	CEBPA,CTCF,FoxA1,HNF4a,HNF6	5TFs	none	none
104666	6	83215251	83215579	6-83215415-83215416	62.24891	286.9115	2	2	6.1111115	6.1111115	Mouse,Rat	2	Mouse,Rat	2	LineageGains	RodentGains	bound	CTCF	Mouse	Mouse	2	middle	nonCGI	LMR	6-83215333-83215352	0	noOverlap	35665	intergenic	CTCF	1TF	none	none
104667	17	69506093	69506421	17-69506257-69506258	43.74248	182.32433	3	3	43.174603	43.174603	Mouse,Dog	2	Mouse	1	SpSpecificGains	MouseSpecificGains	bound	CTCF	Mouse	Mouse	2	middle	nonCGI	FMR	17-69506122-69506141	0	noOverlap	62557737	intergenic	CTCF	1TF	none	none
104668	14	47751443	47751771	14-47751607-47751608	55.01172	152.06229	3	3	14.2156863333	14.2156863333	Mouse,Rat	2	Mouse,Rat	2	LineageGains	RodentGains	bound	CTCF	Mouse	Mouse	2	middle	nonCGI	FMR	14-47751448-47751467	1	noOverlap	102995	intergenic	CTCF	1TF	none	none
104669	18	38369232	38369560	18-38369396-38369397	9.88515	19.61593	1	1	77.777778	77.777778	Mouse,Rat	2	Mouse	1	SpSpecificGains	MouseSpecificGains	bound	CTCF	Mouse	Mouse	3	up	nonCGI	FMR	18-38369401-38369420	0	noOverlap	30229	intergenic	CTCF	1TF	none	none
104670	3	146945817	146946145	3-146945981-146945982	79.23015	304.1636	11	11	1.584022	1.584022	Human,Macaque,Mouse,Rat,Dog	5	Mouse,Rat	2	LineageGains	RodentGains	bound	CTCF	Mouse	Mouse	1	flat	nonCGI	LMR	3-146945957-146945976	1	noOverlap	93450	intron	CTCF	1TF	none	none
104671	2	103815270	103815598	2-103815434-103815435	10.87441	19.0193	3	3	38.5964913333	38.5964913333	Macaque,Mouse	2	Mouse	1	SpSpecificGains	MouseSpecificGains	bound	CTCF	Mouse	Mouse	3	up	nonCGI	FMR	2-103815409-103815428	0	primedEnhancers	17621	intergenic	CTCF,HNF4a	2TFs	none	none
104672	1	172143589	172143917	1-172143753-172143754	56.52874	253.71153	1	1	0	0	Mouse,Rat	2	Mouse,Rat	2	LineageGains	RodentGains	bound	CTCF	Mouse	Mouse	NC	NC	nonCGI	FMR	1-172143599-172143618	0	noOverlap	164929692	intergenic	CTCF	1TF	none	none
104673	12	100849453	100849781	12-100849617-100849618	35.80185	218.76894	1	1	25	25	Human,Macaque,Mouse,Rat	4	Mouse,Rat	2	LineageGains	RodentGains	bound	CTCF	Mouse	Mouse	3	up	nonCGI	FMR	12-100849464-100849483	0	noOverlap	70396	intron	CTCF	1TF	none	none
104674	6	118606040	118606368	6-118606204-118606205	24.44816	67.43235	7	4	67.746568	65.79038775	Mouse,Rat	2	Mouse	1	SpSpecificGains	MouseSpecificGains	bound	CTCF	Mouse	Mouse	3	up	nonCGI	FMR	6-118606055-118606074	1	noOverlap	43814	intron	CTCF	1TF	none	none
104675	8	24614677	24615005	8-24614841-24614842	9.50762	18.47971	7	7	67.979798	67.979798	Mouse,Rat	2	Mouse,Rat	2	LineageGains	RodentGains	bound	CTCF	Mouse	Mouse	3	up	nonCGI	FMR	8-24614740-24614759	0	noOverlap	17668	intron	CTCF	1TF	none	none
104676	9	25436349	25436677	9-25436513-25436514	11.77134	24.96992	4	4	77.24358975	77.24358975	Human,Macaque,Mouse,Rat	4	Mouse	1	SpSpecificGains	MouseSpecificGains	bound	CTCF	Mouse	Mouse	3	up	nonCGI	FMR	9-25436396-25436415	0	noOverlap	183898	intergenic	CTCF	1TF	none	none
104677	8	121228939	121229267	8-121229103-121229104	50.70729	173.59381	3	3	61.6666666667	61.6666666667	Human,Macaque,Mouse,Rat,Dog	5	Mouse,Rat	2	LineageGains	RodentGains	bound	CTCF	Mouse	Mouse	2	middle	nonCGI	FMR	8-121229087-121229106	1	noOverlap	100999	intron	CTCF	1TF	none	none
104678	8	35707854	35708182	8-35708018-35708019	90.52235	306.04941	13	12	0.769230769231	0.555555583333	Macaque,Mouse,Rat	3	Macaque,Mouse,Rat	3	evoDynamic	evoDynamic	bound	CTCF	Mouse	Mouse	1	flat	nonCGI	LMR	8-35707960-35707979	0	primedEnhancers	32139856	exon	CTCF,HNF4a	2TFs	none	none
104679	10	74621897	74622225	10-74622061-74622062	8.41201	18.64056	2	2	39.880952	39.880952	Mouse,Rat	2	Mouse,Rat	2	LineageGains	RodentGains	bound	CTCF	Mouse	Mouse	2	middle	nonCGI	FMR	10-74621902-74621921	0	noOverlap	800014	intron	CTCF	1TF	none	none
104680	8	95351474	95351802	8-95351638-95351639	32.1448	96.60123	12	12	1.19047616667	1.19047616667	Human,Mouse,Rat	3	Mouse	1	SpSpecificGains	MouseSpecificGains	bound	CTCF	Mouse	Mouse	1	flat	nonCGI	UMR	8-95351505-95351524	1	Promoters	19190	intergenic	CTCF,HNF4a	2TFs	none	none
104681	2	155669141	155669469	2-155669305-155669306	8.00394	12.70641	4	4	86.4285715	86.4285715	Mouse,Rat,Dog	3	Mouse	1	SpSpecificGains	MouseSpecificGains	bound	CTCF	Mouse	Mouse	3	up	nonCGI	FMR	2-155669154-155669173	0	noOverlap	57929	intron	CTCF,HNF4a	2TFs	none	none
104682	4	141559997	141560325	4-141560161-141560162	49.26844	272.84946	7	7	1.42857142857	1.42857142857	Mouse,Rat,Dog	3	Mouse,Rat,Dog	3	LineageLoss	PrimateLoss	bound	CTCF	Mouse	Mouse	1	flat	nonCGI	UMR	4-141560019-141560038	1	Promoters	21400	intergenic	CEBPA,CTCF,FoxA1,HNF4a	4TFs	none	none
104683	2	103564636	103564964	2-103564800-103564801	81.94661	317.17935	4	4	0	0	Human,Mouse,Dog	3	Human,Mouse,Dog	3	evoDynamic	evoDynamic	bound	CTCF	Mouse	Mouse	1	flat	nonCGI	UMR	2-103564778-103564797	0	noOverlap	79476	intergenic	CTCF	1TF	none	none
104684	11	86917553	86917881	11-86917717-86917718	7.3271	18.52767	1	1	100	100	Human,Macaque,Mouse,Rat,Dog	5	Mouse	1	SpSpecificGains	MouseSpecificGains	bound	CTCF	Mouse	Mouse	3	up	nonCGI	FMR	11-86917591-86917610	0	noOverlap	109807	intergenic	CTCF	1TF	none	none
104685	2	25072411	25072739	2-25072575-25072576	14.93815	36.79482	2	2	86.631016	86.631016	Human,Mouse	2	Human,Mouse	2	evoDynamic	evoDynamic	bound	CTCF	Mouse	Mouse	3	up	nonCGI	FMR	2-25072432-25072451	0	noOverlap	18056	intergenic	CTCF	1TF	none	none
104686	11	75912035	75912363	11-75912199-75912200	14.13218	39.59819	1	1	100	100	Human,Mouse,Rat	3	Mouse,Rat	2	LineageGains	RodentGains	bound	CTCF	Mouse	Mouse	3	up	nonCGI	FMR	11-75912124-75912143	0	noOverlap	99968546	intron	CTCF	1TF	none	none
104687	14	60771218	60771546	14-60771382-60771383	64.26779	298.79401	4	4	0	0	Mouse,Rat	2	Mouse,Rat	2	LineageGains	RodentGains	bound	CTCF	Mouse	Mouse	1	flat	nonCGI	LMR	14-60771246-60771265	0	primedEnhancers	3084	intron	CTCF,HNF6	2TFs	none	none
104688	11	64438954	64439282	11-64439118-64439119	13.58231	30.46121	3	3	57.936508	57.936508	Mouse,Rat,Dog	3	Mouse,Rat,Dog	3	LineageLoss	PrimateLoss	bound	CTCF	Mouse	Mouse	3	up	nonCGI	FMR	11-64439110-64439129	0	noOverlap	3622	intron	CTCF	1TF	none	none
104689	5	120144739	120145067	5-120144903-120144904	14.94054	34.73077	4	4	82.16575125	82.16575125	Mouse,Rat	2	Mouse	1	SpSpecificGains	MouseSpecificGains	bound	CTCF	Mouse	Mouse	3	up	nonCGI	FMR	5-120144748-120144767	1	noOverlap	28274	intron	CTCF	1TF	none	none
104690	2	91927838	91928166	2-91928002-91928003	40.74693	131.28061	14	13	27.1271427143	26.2726695385	Mouse,Dog	2	Mouse	1	SpSpecificGains	MouseSpecificGains	bound	CTCF	Mouse	Mouse	2	middle	nonCGI	LMR	2-91927847-91927866	0	primedEnhancers	589	exon	CTCF	1TF	none	none
104691	1	68138267	68138595	1-68138431-68138432	13.12957	29.06585	4	4	23.6742425	23.6742425	Macaque,Mouse,Rat	3	Mouse	1	SpSpecificGains	MouseSpecificGains	bound	CTCF	Mouse	Mouse	2	middle	nonCGI	LMR	1-68138430-68138449	0	primedEnhancers	13062430	intron	CTCF	1TF	none	none
104692	3	32553121	32553449	3-32553285-32553286	34.6575	134.4698	0	0	0	0	Mouse,Rat	2	Mouse	1	SpSpecificGains	MouseSpecificGains	bound	CTCF	Mouse	Mouse	3	up	nonCGI	FMR	3-32553149-32553168	0	noOverlap	23656	intron	CTCF	1TF	none	none
104693	4	45820094	45820422	4-45820258-45820259	50.80857	221.25757	3	3	3.70370366667	3.70370366667	Mouse,Rat	2	Mouse,Rat	2	LineageGains	RodentGains	bound	CTCF	Mouse	Mouse	1	flat	nonCGI	UMR	4-45820227-45820246	0	Enhancers	21072	intron	CTCF,FoxA1,HNF4a	3TFs	none	none
104694	16	71256187	71256515	16-71256351-71256352	7.69664	13.6462	2	2	69.4444445	69.4444445	Mouse,Rat	2	Mouse	1	SpSpecificGains	MouseSpecificGains	bound	CTCF	Mouse	Mouse	3	up	nonCGI	FMR	16-71256292-71256311	0	noOverlap	4133161	intron	CTCF	1TF	none	none
104695	1	60720173	60720501	1-60720337-60720338	13.58231	30.46121	1	1	85.714286	85.714286	Mouse,Rat	2	Mouse	1	SpSpecificGains	MouseSpecificGains	bound	CTCF	Mouse	Mouse	3	up	nonCGI	FMR	1-60720178-60720197	0	noOverlap	153394	exon	CTCF	1TF	none	none
104696	10	77516336	77516664	10-77516500-77516501	14.08531	36.00643	8	8	8.71527775	8.71527775	Human,Macaque,Mouse,Rat,Dog	5	Mouse	1	SpSpecificGains	MouseSpecificGains	bound	CTCF	Mouse	Mouse	1	flat	nonCGI	UMR	10-77516365-77516384	0	Promoters	551	intergenic	CTCF	1TF	none	none
104697	X	166308809	166309137	X-166308973-166308974	10.86585	22.32006	1	1	0	0	Mouse,Rat	2	Mouse,Rat	2	LineageGains	RodentGains	bound	CTCF	Mouse	Mouse	2	middle	nonCGI	FMR	X-166308991-166309010	0	noOverlap	149689111	intron	CTCF	1TF	none	none
104698	X	48644147	48644475	X-48644311-48644312	50.25455	171.62689	1	1	100	100	Mouse,Rat	2	Mouse,Rat	2	LineageGains	RodentGains	bound	CTCF	Mouse	Mouse	NC	NC	nonCGI	FMR	X-48644288-48644307	0	noOverlap	20382	exon	CTCF	1TF	none	none
104699	8	83724798	83725126	8-83724962-83724963	43.406	180.50523	11	11	26.649518	26.649518	Human,Macaque,Mouse,Dog	4	Human,Macaque,Mouse,Dog	4	SpSpecificLoss	RatSpecificLoss	bound	CTCF	Mouse	Mouse	2	middle	nonCGI	LMR	8-83724815-83724834	1	noOverlap	9526	intron	CTCF	1TF	none	none
104700	10	93291879	93292207	10-93292043-93292044	42.19399	222.79945	5	3	6.033411	9.045584	Human,Macaque,Mouse,Rat,Dog	5	Human,Macaque,Mouse,Rat,Dog	5	UltraCons	UltraCons	bound	CTCF	Mouse	Mouse	1	flat	nonCGI	LMR	10-93291881-93291900	0	noOverlap	130989	intron	CTCF,HNF4a	2TFs	none	none
104701	18	7708104	7708432	18-7708268-7708269	20.91116	123.39001	4	4	14.366883	14.366883	Human,Mouse	2	Human,Mouse	2	evoDynamic	evoDynamic	bound	CTCF	Mouse	Mouse	2	middle	nonCGI	LMR	18-7708154-7708173	0	noOverlap	69357104	intergenic	CTCF	1TF	none	none
104702	11	62467904	62468232	11-62468068-62468069	8.9554	14.65808	3	1	100	100	Mouse,Rat	2	Mouse	1	SpSpecificGains	MouseSpecificGains	bound	CTCF	Mouse	Mouse	NC	NC	nonCGI	FMR	11-62468076-62468095	0	noOverlap	9444	intron	CTCF	1TF	none	none
104703	17	72896055	72896383	17-72896219-72896220	8.14939	14.82076	5	5	80.7792208	80.7792208	Mouse,Rat	2	Mouse	1	SpSpecificGains	MouseSpecificGains	bound	CTCF	Mouse	Mouse	3	up	nonCGI	FMR	17-72896219-72896238	1	primedEnhancers	59602	intergenic	CEBPA,CTCF,FoxA1,HNF4a	4TFs	none	none
104704	19	44519088	44519416	19-44519252-44519253	18.10975	45.13008	5	3	52.6904762	63.095238	Human,Macaque,Mouse,Rat,Dog	5	Mouse	1	SpSpecificGains	MouseSpecificGains	bound	CTCF	Mouse	Mouse	3	up	nonCGI	FMR	19-44519110-44519129	0	noOverlap	25616	exon	CTCF	1TF	none	none
104705	15	12037351	12037679	15-12037515-12037516	32.34031	156.57462	4	4	24.65277775	24.65277775	Mouse,Rat	2	Mouse	1	SpSpecificGains	MouseSpecificGains	bound	CTCF	Mouse	Mouse	2	middle	nonCGI	LMR	15-12037357-12037376	0	primedEnhancers	41293	intergenic	CEBPA,CTCF	2TFs	none	none
104706	17	50557582	50557910	17-50557746-50557747	41.65242	135.03891	6	6	55.10989	55.10989	Human,Macaque,Mouse,Rat	4	Mouse,Rat	2	LineageGains	RodentGains	bound	CTCF	Mouse	Mouse	2	middle	nonCGI	LMR	17-50557741-50557760	0	Enhancers	48179	intron	CTCF,FoxA1,HNF4a	3TFs	none	none
104707	14	119040268	119040596	14-119040432-119040433	68.81704	255.12364	1	1	70	70	Mouse,Rat	2	Mouse,Rat	2	LineageGains	RodentGains	bound	CTCF	Mouse	Mouse	3	up	nonCGI	FMR	14-119040293-119040312	0	noOverlap	102292	intron	CTCF	1TF	none	none
104708	1	183919033	183919361	1-183919197-183919198	7.14741	13.16484	1	1	46.666667	46.666667	Mouse,Rat	2	Mouse	1	SpSpecificGains	MouseSpecificGains	bound	CTCF	Mouse	Mouse	NC	NC	nonCGI	FMR	1-183919069-183919088	0	noOverlap	100068178	intergenic	CTCF	1TF	none	none
104709	15	4718382	4718710	15-4718546-4718547	5.43292	8.17517	1	1	58.333333	58.333333	Mouse,Rat	2	Mouse	1	SpSpecificGains	MouseSpecificGains	bound	CTCF	Mouse	Mouse	1	flat	nonCGI	FMR	15-4718585-4718604	0	Enhancers	49839300	intergenic	CTCF,FoxA1,HNF4a,HNF6	4TFs	none	none
104710	12	80674575	80674903	12-80674739-80674740	8.14939	14.82076	3	3	88.095238	88.095238	Human,Macaque,Mouse,Rat	4	Mouse	1	SpSpecificGains	MouseSpecificGains	bound	CTCF	Mouse	Mouse	3	up	nonCGI	FMR	12-80674662-80674681	0	noOverlap	30336	intron	CTCF	1TF	none	none
104711	3	126997375	126997703	3-126997539-126997540	21.99228	62.32418	6	6	59.3985671667	59.3985671667	Mouse,Rat	2	Mouse,Rat	2	LineageGains	RodentGains	bound	CTCF	Mouse	Mouse	2	middle	nonCGI	FMR	3-126997413-126997432	0	noOverlap	400169	intron	CTCF	1TF	none	none
104712	9	44323626	44323954	9-44323790-44323791	14.69191	37.06926	2	1	83.3333335	100	Human,Macaque,Mouse,Dog	4	Mouse	1	SpSpecificGains	MouseSpecificGains	bound	CTCF	Mouse	Mouse	2	middle	nonCGI	FMR	9-44323673-44323692	0	noOverlap	3341	intergenic	CTCF	1TF	none	none
104713	2	166574980	166575308	2-166575144-166575145	60.23003	275.11325	6	6	10.3987571667	10.3987571667	Mouse,Rat	2	Mouse,Rat	2	LineageGains	RodentGains	bound	CTCF	Mouse	Mouse	2	middle	nonCGI	LMR	2-166575070-166575089	0	noOverlap	419317	intron	CTCF	1TF	none	none
104714	8	3687551	3687879	8-3687715-3687716	12.44978	33.06097	3	3	46.6666666667	46.6666666667	Mouse,Rat	2	Mouse	1	SpSpecificGains	MouseSpecificGains	bound	CTCF	Mouse	Mouse	3	up	nonCGI	FMR	8-3687556-3687575	0	noOverlap	11041	intron	CTCF	1TF	none	none
104715	9	114044489	114044817	9-114044653-114044654	37.68583	150.11612	2	2	54.4444445	54.4444445	Mouse,Rat	2	Mouse,Rat	2	LineageGains	RodentGains	bound	CTCF	Mouse	Mouse	3	up	nonCGI	FMR	9-114044535-114044554	0	noOverlap	17728	intron	CTCF	1TF	none	none
104716	5	123223840	123224168	5-123224004-123224005	42.63662	159.32477	3	3	55.2380953333	55.2380953333	Mouse,Rat	2	Mouse	1	SpSpecificGains	MouseSpecificGains	bound	CTCF	Mouse	Mouse	3	up	nonCGI	LMR	5-123223999-123224018	1	noOverlap	41113	intron	CTCF	1TF	none	none
104717	10	117216837	117217165	10-117217001-117217002	62.58539	288.88614	3	3	62.962963	62.962963	Mouse,Rat	2	Mouse,Rat	2	LineageGains	RodentGains	bound	CTCF	Mouse	Mouse	3	up	nonCGI	FMR	10-117216977-117216996	1	primedEnhancers	68327	intron	CTCF,HNF6	2TFs	none	none
104718	6	125622468	125622796	6-125622632-125622633	61.1204	219.83517	2	2	41.6666665	41.6666665	Human,Macaque,Mouse,Rat	4	Human,Macaque,Mouse,Rat	4	SpSpecificLoss	DogSpecificLoss	bound	CTCF	Mouse	Mouse	2	middle	nonCGI	FMR	6-125622482-125622501	0	noOverlap	69520	intron	CTCF,HNF4a,HNF6	3TFs	none	none
104719	2	142611251	142611579	2-142611415-142611416	26.71188	75.80016	5	5	65.1111112	65.1111112	Human,Macaque,Mouse,Rat,Dog	5	Mouse	1	SpSpecificGains	MouseSpecificGains	bound	CTCF	Mouse	Mouse	3	up	nonCGI	FMR	2-142611275-142611294	0	noOverlap	128381859	intergenic	CTCF	1TF	none	none
104720	17	78788341	78788669	17-78788505-78788506	23.99541	65.78211	3	3	91.111111	91.111111	Mouse,Rat	2	Mouse	1	SpSpecificGains	MouseSpecificGains	bound	CTCF	Mouse	Mouse	3	up	nonCGI	FMR	17-78788433-78788452	0	noOverlap	51145	intron	CTCF	1TF	none	none
104721	10	12867430	12867758	10-12867594-12867595	14.13218	39.59819	14	14	0	0	Mouse,Rat	2	Mouse	1	SpSpecificGains	MouseSpecificGains	bound	CTCF	Mouse	Mouse	1	flat	nonCGI	UMR	10-12867444-12867463	0	Promoters	115806643	intron	CTCF,HNF4a	2TFs	none	none
104722	9	21598231	21598559	9-21598395-21598396	13.95665	58.8022	2	2	32.7272725	32.7272725	Mouse,Rat	2	Mouse	1	SpSpecificGains	MouseSpecificGains	bound	CTCF	Mouse	Mouse	2	middle	nonCGI	FMR	9-21598393-21598412	1	noOverlap	5403	intergenic	CTCF	1TF	none	none
104723	18	80215175	80215503	18-80215339-80215340	22.2494	60.21629	11	11	50.0568304545	50.0568304545	Human,Macaque,Mouse	3	Mouse	1	SpSpecificGains	MouseSpecificGains	bound	CTCF	Mouse	Mouse	2	middle	nonCGI	LMR	18-80215311-80215330	0	Promoters	8280	exon	CEBPA,CTCF,FoxA1,HNF4a,HNF6	5TFs	none	none
104724	10	86293927	86294255	10-86294091-86294092	5.88567	9.20988	1	1	80.769231	80.769231	Human,Macaque,Mouse,Rat,Dog	5	Mouse,Dog	2	evoDynamic	evoDynamic	bound	CTCF	Mouse	Mouse	3	up	nonCGI	FMR	10-86293947-86293966	0	noOverlap	271955	exon	CTCF	1TF	none	none
104725	5	147848201	147848529	5-147848365-147848366	74.70271	282.67014	10	10	2.669173	2.669173	Human,Macaque,Mouse,Rat,Dog	5	Human,Macaque,Mouse,Rat,Dog	5	UltraCons	UltraCons	bound	CTCF	Mouse	Mouse	2	middle	nonCGI	LMR	5-147848289-147848308	0	noOverlap	122190	intergenic	CTCF	1TF	none	none
104726	6	37037046	37037374	6-37037210-37037211	13.58231	30.46121	2	2	63.235294	63.235294	Human,Macaque,Mouse,Rat,Dog	5	Mouse,Rat	2	LineageGains	RodentGains	bound	CTCF	Mouse	Mouse	3	up	nonCGI	FMR	6-37037098-37037117	0	noOverlap	226826	intron	CTCF	1TF	none	none
104727	11	11131749	11132077	11-11131913-11131914	40.74693	131.28061	7	7	19.8184274286	19.8184274286	Human,Macaque,Mouse,Rat,Dog	5	Human,Mouse,Rat	3	evoDynamic	evoDynamic	bound	CTCF	Mouse	Mouse	2	middle	nonCGI	LMR	11-11131875-11131894	1	noOverlap	17526	intron	CTCF	1TF	none	none
104728	6	87522288	87522616	6-87522452-87522453	32.16336	106.72238	3	3	42.5925926667	42.5925926667	Mouse,Rat,Dog	3	Mouse,Rat,Dog	3	LineageLoss	PrimateLoss	bound	CTCF	Mouse	Mouse	3	up	nonCGI	FMR	6-87522378-87522397	0	noOverlap	93294	intron	CTCF	1TF	none	none
104729	2	118245959	118246287	2-118246123-118246124	72.6414	233.48709	9	9	11.7494388889	11.7494388889	Mouse,Rat	2	Mouse,Rat	2	LineageGains	RodentGains	bound	CTCF	Mouse	Mouse	2	middle	nonCGI	LMR	2-118245962-118245981	1	noOverlap	134083	intron	CTCF	1TF	none	none
104730	11	61956589	61956917	11-61956753-61956754	89.19051	352.30185	27	23	0.338036481481	0.396825434783	Human,Macaque,Mouse,Rat	4	Human,Macaque,Mouse,Rat	4	SpSpecificLoss	DogSpecificLoss	bound	CTCF	Mouse	Mouse	1	flat	CGI	UMR	11-61956688-61956707	1	noOverlap	26337	intron	CTCF	1TF	none	none
104731	19	46538225	46538553	19-46538389-46538390	44.82162	148.33815	4	4	81.01190475	81.01190475	Mouse,Rat	2	Mouse,Rat	2	LineageGains	RodentGains	bound	CTCF	Mouse	Mouse	3	up	nonCGI	FMR	19-46538270-46538289	1	noOverlap	36523	intron	CEBPA,CTCF	2TFs	none	none
104732	10	38875902	38876230	10-38876066-38876067	69.26978	257.22604	4	4	6.97115375	6.97115375	Human,Macaque,Mouse,Rat,Dog	5	Human,Macaque,Mouse,Rat,Dog	5	UltraCons	UltraCons	bound	CTCF	Mouse	Mouse	2	middle	nonCGI	LMR	10-38876053-38876072	0	primedEnhancers	54123	intergenic	CTCF,HNF4a,HNF6	3TFs	none	none
104733	2	126996846	126997174	2-126997010-126997011	86.90059	352.57169	4	4	0	0	Mouse,Rat	2	Mouse,Rat	2	LineageGains	RodentGains	bound	CTCF	Mouse	Mouse	2	middle	nonCGI	LMR	2-126996978-126996997	1	noOverlap	63611	intergenic	CTCF,HNF6	2TFs	none	none
104734	4	53845341	53845669	4-53845505-53845506	75.60819	286.94833	2	2	25.595238	25.595238	Mouse,Rat,Dog	3	Mouse,Rat,Dog	3	LineageLoss	PrimateLoss	bound	CTCF	Mouse	Mouse	2	middle	nonCGI	FMR	4-53845435-53845454	0	noOverlap	19296	intron	CTCF	1TF	none	none
104735	10	108455881	108456209	10-108456045-108456046	10.41311	21.02127	1	1	100	100	Human,Macaque,Mouse	3	Mouse	1	SpSpecificGains	MouseSpecificGains	bound	CTCF	Mouse	Mouse	3	up	nonCGI	FMR	10-108455915-108455934	0	Enhancers	123760	intergenic	CTCF	1TF	none	none
104736	1	130066250	130066578	1-130066414-130066415	13.12957	29.06585	3	3	63.0702633333	63.0702633333	Mouse,Rat	2	Mouse	1	SpSpecificGains	MouseSpecificGains	bound	CTCF	Mouse	Mouse	2	middle	nonCGI	FMR	1-130066384-130066403	1	noOverlap	100040217	intron	CTCF	1TF	none	none
104737	11	82762489	82762817	11-82762653-82762654	23.22173	71.50828	0	0	0	0	Mouse,Rat	2	Mouse	1	SpSpecificGains	MouseSpecificGains	bound	CTCF	Mouse	Mouse	3	up	nonCGI	FMR	11-82762588-82762607	0	noOverlap	99986691	intron	CTCF	1TF	none	none
104738	8	94584481	94584809	8-94584645-94584646	25.01321	110.61407	3	3	68.4661833333	68.4661833333	Macaque,Mouse	2	Macaque,Mouse	2	evoDynamic	evoDynamic	bound	CTCF	Mouse	Mouse	3	up	nonCGI	FMR	8-94584502-94584521	0	noOverlap	51491	intron	CTCF	1TF	none	none
104739	12	101816858	101817186	12-101817022-101817023	17.61796	36.72	3	3	36.1904763333	36.1904763333	Mouse,Rat	2	Mouse	1	SpSpecificGains	MouseSpecificGains	bound	CTCF	Mouse	Mouse	3	up	nonCGI	FMR	12-101817022-101817041	1	noOverlap	98335	intron	CTCF,FoxA1	2TFs	none	none
104740	1	194839280	194839608	1-194839444-194839445	54.32924	189.46536	0	0	0	0	Human,Macaque,Mouse,Rat,Dog	5	Human,Macaque,Mouse,Rat,Dog	5	UltraCons	UltraCons	bound	CTCF	Mouse	Mouse	NC	NC	nonCGI	FMR	1-194839331-194839350	0	noOverlap	100056780	intergenic	CTCF	1TF	none	none
104741	4	45801827	45802155	4-45801991-45801992	9.09571	25.86359	6	6	69.5833333333	69.5833333333	Mouse,Rat	2	Mouse	1	SpSpecificGains	MouseSpecificGains	bound	CTCF	Mouse	Mouse	3	up	nonCGI	FMR	4-45801905-45801924	1	noOverlap	2805	intron	CTCF	1TF	none	none
104742	9	123158440	123158768	9-123158604-123158605	52.06553	179.51761	5	5	25.3418804	25.3418804	Mouse,Rat	2	Mouse	1	SpSpecificGains	MouseSpecificGains	bound	CTCF	Mouse	Mouse	2	middle	nonCGI	FMR	9-123158610-123158629	1	noOverlap	7494	intergenic	CTCF	1TF	none	none
104743	1	72014507	72014835	1-72014671-72014672	5.72017	10.34423	4	4	39.58333325	39.58333325	Human,Macaque,Mouse,Rat,Dog	5	Mouse,Rat	2	LineageGains	RodentGains	bound	CTCF	Mouse	Mouse	2	middle	nonCGI	FMR	1-72014525-72014544	1	Enhancers	51900281	intron	CTCF	1TF	none	none
104744	2	91110454	91110782	2-91110618-91110619	15.14259	37.14611	4	4	60.0694445	60.0694445	Human,Macaque,Mouse,Rat	4	Mouse	1	SpSpecificGains	MouseSpecificGains	bound	CTCF	Mouse	Mouse	3	up	nonCGI	FMR	2-91110548-91110567	0	Enhancers	14358	intron	CTCF	1TF	none	none
104745	15	81049732	81050060	15-81049896-81049897	46.09784	195.14977	3	3	70.980392	70.980392	Mouse,Rat	2	Mouse	1	SpSpecificGains	MouseSpecificGains	bound	CTCF	Mouse	Mouse	2	middle	nonCGI	FMR	15-81049810-81049829	0	primedEnhancers	72950541	intron	CEBPA,CTCF,HNF4a	3TFs	none	none
104746	19	59387203	59387531	19-59387367-59387368	53.16393	234.52562	1	1	42.857143	42.857143	Mouse,Rat	2	Mouse,Rat	2	LineageGains	RodentGains	bound	CTCF	Mouse	Mouse	2	middle	nonCGI	FMR	19-59387206-59387225	0	noOverlap	41423	intergenic	CTCF	1TF	none	none
104747	18	67768406	67768734	18-67768570-67768571	71.08076	265.66364	5	4	0	0	Mouse,Rat	2	Mouse,Rat	2	LineageGains	RodentGains	bound	CTCF	Mouse	Mouse	2	middle	nonCGI	LMR	18-67768510-67768529	1	Enhancers	43811	intron	CTCF	1TF	none	none
104748	4	138562024	138562352	4-138562188-138562189	85.16258	343.83835	5	4	10.8333334	13.54166675	Mouse,Rat,Dog	3	Mouse,Rat,Dog	3	LineageLoss	PrimateLoss	bound	CTCF	Mouse	Mouse	2	middle	nonCGI	LMR	4-138562089-138562108	1	noOverlap	107710	intergenic	CTCF,FoxA1	2TFs	none	none
104749	6	135444588	135444916	6-135444752-135444753	82.8521	321.5372	11	11	3.07359309091	3.07359309091	Mouse,Rat	2	Mouse,Rat	2	LineageGains	RodentGains	bound	CTCF	Mouse	Mouse	2	middle	nonCGI	LMR	6-135444739-135444758	1	primedEnhancers	82043	intergenic	CTCF	1TF	none	none
104750	X	60026724	60027052	X-60026888-60026889	27.61736	79.19926	3	3	6.66666666667	6.66666666667	Human,Macaque,Mouse,Rat,Dog	5	Human,Macaque,Mouse,Rat,Dog	5	UltraCons	UltraCons	bound	CTCF	Mouse	Mouse	2	middle	nonCGI	FMR	X-60026844-60026863	1	noOverlap	27260	intron	CTCF	1TF	none	none
104751	11	99065407	99065735	11-99065571-99065572	7.3271	18.52767	3	3	92.857143	92.857143	Mouse,Rat	2	Mouse,Rat	2	LineageGains	RodentGains	bound	CTCF	Mouse	Mouse	2	middle	nonCGI	FMR	11-99065446-99065465	0	noOverlap	24163	exon	CTCF	1TF	none	none
104752	11	79962297	79962625	11-79962461-79962462	69.75478	262.02963	23	23	0.940552826087	0.940552826087	Human,Macaque,Mouse,Rat,Dog	5	Human,Macaque,Mouse,Rat,Dog	5	UltraCons	UltraCons	bound	CTCF	Mouse	Mouse	1	flat	CGI	UMR	11-79962300-79962319	1	Promoters	99998288	exon	CEBPA,CTCF,HNF4a,HNF6	4TFs	none	none
104753	8	83100050	83100378	8-83100214-83100215	18.67269	49.96265	1	1	15.384615	15.384615	Mouse,Rat	2	Mouse,Rat	2	LineageGains	RodentGains	bound	CTCF	Mouse	Mouse	3	up	nonCGI	FMR	8-83100232-83100251	0	noOverlap	236694	intergenic	CTCF	1TF	none	none
104754	5	92003040	92003368	5-92003204-92003205	66.04445	250.28459	2	2	61.904762	61.904762	Human,Macaque,Mouse,Rat	4	Human,Macaque,Mouse	3	evoDynamic	evoDynamic	bound	CTCF	Mouse	Mouse	NC	NC	nonCGI	FMR	5-92003107-92003126	0	noOverlap	15565	intergenic	CTCF	1TF	none	none
104755	14	7932389	7932717	14-7932553-7932554	19.69221	60.75884	5	5	87.3881674	87.3881674	Mouse,Rat	2	Mouse	1	SpSpecificGains	MouseSpecificGains	bound	CTCF	Mouse	Mouse	3	up	nonCGI	FMR	14-7932406-7932425	0	noOverlap	71369256	intron	CTCF	1TF	none	none
104756	5	129061596	129061924	5-129061760-129061761	55.23473	193.46991	9	9	11.699905	11.699905	Mouse,Rat	2	Mouse,Rat	2	LineageGains	RodentGains	bound	CTCF	Mouse	Mouse	2	middle	nonCGI	LMR	5-129061676-129061695	0	noOverlap	41324	intergenic	CTCF	1TF	none	none
104757	2	72149115	72149443	2-72149279-72149280	32.01906	124.08719	3	2	20.5128206667	30.769231	Human,Macaque,Mouse,Rat,Dog	5	Human,Macaque,Mouse,Rat,Dog	5	UltraCons	UltraCons	bound	CTCF	Mouse	Mouse	2	middle	nonCGI	FMR	2-72149181-72149200	0	Enhancers	167875	intron	CTCF	1TF	none	none
104758	15	34540972	34541300	15-34541136-34541137	43.45729	231.59691	0	0	0	0	Human,Macaque,Mouse,Rat,Dog	5	Human,Macaque,Mouse,Rat,Dog	5	UltraCons	UltraCons	bound	CTCF	Mouse	Mouse	2	middle	nonCGI	FMR	15-34541004-34541023	0	noOverlap	45668	intergenic	CTCF	1TF	none	none
104759	17	29613527	29613855	17-29613691-29613692	10.09442	24.40477	4	4	94.4444445	94.4444445	Mouse,Rat	2	Mouse	1	SpSpecificGains	MouseSpecificGains	bound	CTCF	Mouse	Mouse	3	up	nonCGI	FMR	17-29613670-29613689	0	noOverlap	63365	intron	CTCF	1TF	none	none
104760	15	69575580	69575908	15-69575744-69575745	9.05487	17.23864	1	1	50	50	Human,Macaque,Mouse,Rat	4	Mouse	1	SpSpecificGains	MouseSpecificGains	bound	CTCF	Mouse	Mouse	2	middle	nonCGI	FMR	15-69575710-69575729	0	noOverlap	647160	intergenic	CTCF	1TF	none	none
104761	2	146214751	146215079	2-146214915-146214916	73.34447	276.27261	7	7	4.20918371429	4.20918371429	Mouse,Rat	2	Mouse,Rat	2	LineageGains	RodentGains	bound	CTCF	Mouse	Mouse	1	flat	nonCGI	LMR	2-146214753-146214772	0	primedEnhancers	131610445	exon	CTCF	1TF	none	none
104762	X	18254806	18255134	X-18254970-18254971	64.74235	236.33278	4	4	4.5454545	4.5454545	Human,Macaque,Mouse,Rat,Dog	5	Human,Macaque,Mouse,Rat,Dog	5	UltraCons	UltraCons	bound	CTCF	Mouse	Mouse	1	flat	nonCGI	LMR	X-18254960-18254979	0	noOverlap	92231	intron	CEBPA,CTCF,FoxA1	3TFs	none	none
104763	18	31628430	31628758	18-31628594-31628595	37.87925	124.13422	6	6	10.995994	10.995994	Mouse,Rat	2	Mouse	1	SpSpecificGains	MouseSpecificGains	bound	CTCF	Mouse	Mouse	2	middle	nonCGI	LMR	18-31628489-31628508	0	noOverlap	18528	intergenic	CTCF	1TF	none	none
104764	16	45582533	45582861	16-45582697-45582698	62.02589	223.94081	2	2	13.6363635	13.6363635	Mouse,Rat	2	Mouse	1	SpSpecificGains	MouseSpecificGains	bound	CTCF	Mouse	Mouse	NC	NC	nonCGI	FMR	16-45582701-45582720	0	noOverlap	47224	intron	CTCF	1TF	none	none
104765	2	82064706	82065034	2-82064870-82064871	26.25913	74.1115	5	4	35.8333334	28.125	Human,Macaque,Mouse,Rat,Dog	5	Human,Macaque,Mouse	3	evoDynamic	evoDynamic	bound	CTCF	Mouse	Mouse	2	middle	nonCGI	FMR	2-82064769-82064788	0	noOverlap	11484	intron	CTCF	1TF	none	none
104766	5	129879031	129879359	5-129879195-129879196	60.90299	279.03647	2	2	17.156863	17.156863	Mouse,Rat	2	Mouse,Rat	2	LineageGains	RodentGains	bound	CTCF	Mouse	Mouse	2	middle	nonCGI	FMR	5-129879147-129879166	0	noOverlap	32045	exon	CEBPA,CTCF,HNF4a	3TFs	none	none
104767	9	110134202	110134530	9-110134366-110134367	21.27895	56.05664	5	5	78.095238	78.095238	Macaque,Mouse,Rat,Dog	4	Mouse	1	SpSpecificGains	MouseSpecificGains	bound	CTCF	Mouse	Mouse	3	up	nonCGI	FMR	9-110134225-110134244	1	noOverlap	2222	intron	CTCF	1TF	none	none
104768	8	22784928	22785256	8-22785092-22785093	11.31859	23.63651	3	3	38.5022386667	38.5022386667	Macaque,Mouse,Rat	3	Macaque,Mouse	2	evoDynamic	evoDynamic	bound	CTCF	Mouse	Mouse	3	up	nonCGI	FMR	8-22785083-22785102	0	noOverlap	27181	intergenic	CTCF	1TF	none	none
104769	2	148048497	148048825	2-148048661-148048662	68.81704	255.12364	18	15	0.968103722222	0.939502266667	Human,Macaque,Mouse	3	Human,Macaque,Mouse	3	evoDynamic	evoDynamic	bound	CTCF	Mouse	Mouse	1	flat	nonCGI	UMR	2-148048641-148048660	1	Promoters	2549	intergenic	CTCF,HNF4a	2TFs	none	none
104770	10	94482183	94482511	10-94482347-94482348	11.9796	27.11924	5	5	93.2679738	93.2679738	Mouse,Rat	2	Mouse	1	SpSpecificGains	MouseSpecificGains	bound	CTCF	Mouse	Mouse	3	up	nonCGI	FMR	10-94482185-94482204	0	noOverlap	183480	intron	CTCF	1TF	none	none
104771	9	63709325	63709653	9-63709489-63709490	26.2672	84.34663	0	0	0	0	Human,Macaque,Mouse,Rat	4	Mouse,Rat	2	LineageGains	RodentGains	bound	CTCF	Mouse	Mouse	3	up	nonCGI	FMR	9-63709386-63709405	0	noOverlap	106665	intron	CTCF	1TF	none	none
104772	6	29762537	29762865	6-29762701-29762702	87.83228	345.67206	3	3	31.6161616667	31.6161616667	Human,Macaque,Mouse,Rat	4	Human,Macaque,Mouse,Rat	4	SpSpecificLoss	DogSpecificLoss	bound	CTCF	Mouse	Mouse	2	middle	nonCGI	FMR	6-29762620-29762639	0	noOverlap	26843	intergenic	CEBPA,CTCF,HNF4a	3TFs	none	none
104773	9	58051965	58052293	9-58052129-58052130	11.69806	21.23128	3	3	47.9545453333	47.9545453333	Human,Macaque,Mouse,Rat,Dog	5	Mouse	1	SpSpecificGains	MouseSpecificGains	bound	CTCF	Mouse	Mouse	2	middle	nonCGI	FMR	9-58051970-58051989	1	noOverlap	37294	intron	CTCF	1TF	none	none
104774	6	71175951	71176279	6-71176115-71176116	10.06443	17.58245	1	1	10	10	Mouse,Rat	2	Mouse	1	SpSpecificGains	MouseSpecificGains	bound	CTCF	Mouse	Mouse	3	up	nonCGI	FMR	6-71176100-71176119	1	noOverlap	31512	intergenic	CTCF	1TF	none	none
104775	18	58091794	58092122	18-58091958-58091959	12.92944	24.26514	2	2	54.824561	54.824561	Human,Macaque,Mouse,Rat,Dog	5	Mouse	1	SpSpecificGains	MouseSpecificGains	bound	CTCF	Mouse	Mouse	3	up	nonCGI	FMR	18-58091952-58091971	0	noOverlap	27701647	intron	CTCF	1TF	none	none
104776	2	14295417	14295745	2-14295581-14295582	93.58451	298.49768	4	4	18.2942055	18.2942055	Mouse,Rat	2	Mouse,Rat	2	LineageGains	RodentGains	bound	CTCF	Mouse	Mouse	2	middle	nonCGI	LMR	2-14295523-14295542	0	primedEnhancers	128606114	intron	CEBPA,CTCF,FoxA1,HNF6	4TFs	none	none
104777	17	28065631	28065959	17-28065795-28065796	6.39313	12.29368	6	6	42.5683793333	42.5683793333	Human,Mouse,Rat,Dog	4	Mouse	1	SpSpecificGains	MouseSpecificGains	bound	CTCF	Mouse	Mouse	3	up	nonCGI	FMR	17-28065633-28065652	1	noOverlap	156259	intergenic	CTCF,HNF4a	2TFs	none	none
104778	5	148847055	148847383	5-148847219-148847220	15.84603	37.64253	3	3	92.3161566667	92.3161566667	Human,Macaque,Mouse,Rat,Dog	5	Mouse	1	SpSpecificGains	MouseSpecificGains	bound	CTCF	Mouse	Mouse	3	up	nonCGI	FMR	5-148847065-148847084	1	noOverlap	294393	intergenic	CTCF	1TF	none	none
104779	19	30171688	30172016	19-30171852-30171853	12.18189	29.34166	5	5	30.5104894	30.5104894	Human,Macaque,Mouse,Rat,Dog	5	Mouse,Rat	2	LineageGains	RodentGains	bound	CTCF	Mouse	Mouse	2	middle	nonCGI	LMR	19-30171700-30171719	0	noOverlap	62834646	intron	CTCF	1TF	none	none
104780	2	153333711	153334039	2-153333875-153333876	26.25913	74.1115	4	4	22.559524	22.559524	Mouse,Rat,Dog	3	Mouse	1	SpSpecificGains	MouseSpecificGains	bound	CTCF	Mouse	Mouse	2	middle	nonCGI	FMR	2-153333781-153333800	0	primedEnhancers	42298	intergenic	CTCF,FoxA1,HNF4a	3TFs	none	none
104781	5	135715674	135716002	5-135715838-135715839	14.46867	40.93724	10	10	70.1715183	70.1715183	Mouse,Rat	2	Mouse	1	SpSpecificGains	MouseSpecificGains	bound	CTCF	Mouse	Mouse	3	up	nonCGI	FMR	5-135715678-135715697	0	noOverlap	26638	exon	CTCF	1TF	none	none
104782	8	6043908	6044236	8-6044072-6044073	9.50762	18.47971	3	3	30.595238	30.595238	Mouse,Rat	2	Mouse	1	SpSpecificGains	MouseSpecificGains	bound	CTCF	Mouse	Mouse	NC	NC	nonCGI	FMR	8-6043987-6044006	0	noOverlap	52868732	intergenic	CTCF	1TF	none	none
104783	10	61421547	61421875	10-61421711-61421712	8.0024	12.70371	5	5	95.7777778	95.7777778	Mouse,Rat	2	Mouse	1	SpSpecificGains	MouseSpecificGains	bound	CTCF	Mouse	Mouse	3	up	nonCGI	FMR	10-61421555-61421574	0	noOverlap	3575	intron	CTCF	1TF	none	none
104784	7	99935783	99936111	7-99935947-99935948	15.91749	58.88924	1	1	57.142857	57.142857	Mouse,Rat	2	Mouse	1	SpSpecificGains	MouseSpecificGains	bound	CTCF	Mouse	Mouse	2	middle	nonCGI	FMR	7-99935787-99935806	0	noOverlap	89943526	intron	CTCF	1TF	none	none
104785	6	120309261	120309589	6-120309425-120309426	11.10386	28.0377	7	7	22.9522857143	22.9522857143	Mouse,Rat	2	Mouse	1	SpSpecificGains	MouseSpecificGains	bound	CTCF	Mouse	Mouse	2	middle	nonCGI	LMR	6-120309280-120309299	0	Enhancers	14702	intergenic	CEBPA,CTCF,FoxA1,HNF4a,HNF6	5TFs	none	none
104786	4	14922051	14922379	4-14922215-14922216	59.55706	271.19974	4	4	2.08333325	2.08333325	Human,Macaque,Mouse,Rat	4	Mouse,Rat	2	LineageGains	RodentGains	bound	CTCF	Mouse	Mouse	2	middle	nonCGI	LMR	4-14922164-14922183	1	primedEnhancers	134244656	intergenic	CTCF,FoxA1	2TFs	none	none
104787	11	33725621	33725949	11-33725785-33725786	83.30484	323.7197	6	6	3.78787883333	3.78787883333	Mouse,Rat	2	Mouse,Rat	2	LineageGains	RodentGains	bound	CTCF	Mouse	Mouse	2	middle	nonCGI	LMR	11-33725634-33725653	0	noOverlap	99964487	intron	CTCF	1TF	none	none
104788	2	105799913	105800241	2-105800077-105800078	35.33046	137.9184	2	2	95.8333335	95.8333335	Human,Macaque,Mouse,Rat,Dog	5	Human,Macaque,Mouse,Rat,Dog	5	UltraCons	UltraCons	bound	CTCF	Mouse	Mouse	3	up	nonCGI	FMR	2-105799926-105799945	0	noOverlap	123785	intron	CTCF	1TF	none	none
104789	1	165114750	165115078	1-165114914-165114915	10.61166	32.62002	8	8	19.017857125	19.017857125	Mouse,Rat,Dog	3	Mouse,Rat	2	LineageGains	RodentGains	bound	CTCF	Mouse	Mouse	2	middle	nonCGI	LMR	1-165114785-165114804	0	primedEnhancers	100135712	intergenic	CTCF	1TF	none	none
104790	17	45655872	45656200	17-45656036-45656037	35.76675	110.96524	6	5	11.0016925	12.577031	Human,Macaque,Mouse,Rat	4	Mouse	1	SpSpecificGains	MouseSpecificGains	bound	CTCF	Mouse	Mouse	2	middle	nonCGI	LMR	17-45655960-45655979	0	noOverlap	53906	intron	CTCF	1TF	none	none
104791	15	102163257	102163585	15-102163421-102163422	6.33841	10.27634	2	1	90	80	Human,Macaque,Mouse	3	Mouse	1	SpSpecificGains	MouseSpecificGains	bound	CTCF	Mouse	Mouse	3	up	nonCGI	FMR	15-102163346-102163365	0	noOverlap	12731	exon	CTCF	1TF	none	none
104792	X	38334668	38334996	X-38334832-38334833	48.44357	163.79851	1	1	0	0	Mouse,Rat	2	Mouse,Rat	2	LineageGains	RodentGains	bound	CTCF	Mouse	Mouse	2	middle	nonCGI	FMR	X-38334745-38334764	0	primedEnhancers	18484	exon	CTCF,FoxA1	2TFs	none	none
104793	14	86307791	86308119	14-86307955-86307956	38.40411	196.80403	1	1	15.789474	15.789474	Human,Macaque,Mouse,Rat,Dog	5	Human,Mouse,Rat,Dog	4	SpSpecificLoss	MacaqueSpecificLoss	bound	CTCF	Mouse	Mouse	2	middle	nonCGI	FMR	14-86307911-86307930	1	noOverlap	81449753	intergenic	CTCF	1TF	none	none
104794	3	67770447	67770775	3-67770611-67770612	19.01523	48.20205	0	0	0	0	Human,Macaque,Mouse,Rat,Dog	5	Mouse	1	SpSpecificGains	MouseSpecificGains	bound	CTCF	Mouse	Mouse	NC	NC	nonCGI	FMR	3-67770584-67770603	0	noOverlap	187706	intergenic	CTCF	1TF	none	none
104795	16	28912294	28912622	16-28912458-28912459	15.84603	37.64253	6	6	71.9921006667	71.9921006667	Human,Macaque,Mouse,Rat,Dog	5	Mouse	1	SpSpecificGains	MouseSpecificGains	bound	CTCF	Mouse	Mouse	3	up	nonCGI	FMR	16-28912295-28912314	1	noOverlap	466017	intron	CTCF	1TF	none	none
104796	7	45405054	45405382	7-45405218-45405219	81.49387	315.004	13	13	2.35539353846	2.35539353846	Mouse,Rat	2	Mouse,Rat	2	LineageGains	RodentGains	bound	CTCF	Mouse	Mouse	2	middle	nonCGI	UMR	7-45405109-45405128	1	noOverlap	9312	intergenic	CTCF	1TF	none	none
104797	12	99393683	99394011	12-99393847-99393848	11.44034	29.27504	7	7	8.86621314286	8.86621314286	Mouse,Rat	2	Mouse	1	SpSpecificGains	MouseSpecificGains	bound	CTCF	Mouse	Mouse	1	flat	nonCGI	UMR	12-99393705-99393724	1	Promoters	473071	exon	CTCF,HNF4a	2TFs	none	none
104798	6	140016013	140016341	6-140016177-140016178	13.12274	35.64321	3	3	35.714286	35.714286	Human,Macaque,Mouse	3	Mouse	1	SpSpecificGains	MouseSpecificGains	bound	CTCF	Mouse	Mouse	2	middle	nonCGI	FMR	6-140016030-140016049	0	Enhancers	300152	intron	CEBPA,CTCF,FoxA1,HNF4a,HNF6	5TFs	none	none
104799	1	151009455	151009783	1-151009619-151009620	44.46792	238.68031	4	4	0	0	Mouse,Rat	2	Mouse,Rat	2	LineageGains	RodentGains	bound	CTCF	Mouse	Mouse	2	middle	nonCGI	FMR	1-151009596-151009615	0	noOverlap	100005859	intergenic	CTCF	1TF	none	none
104800	1	86395885	86396213	1-86396049-86396050	19.92072	51.31485	7	7	76.1594698571	76.1594698571	Mouse,Rat	2	Mouse	1	SpSpecificGains	MouseSpecificGains	bound	CTCF	Mouse	Mouse	3	up	nonCGI	FMR	1-86396035-86396054	1	noOverlap	6541	intron	CTCF	1TF	none	none
104801	1	38936832	38937160	1-38936996-38936997	55.18282	246.00534	6	6	18.2142856667	18.2142856667	Mouse,Rat	2	Mouse	1	SpSpecificGains	MouseSpecificGains	bound	CTCF	Mouse	Mouse	2	middle	nonCGI	FMR	1-38936863-38936882	0	noOverlap	38822	intergenic	CTCF	1TF	none	none
104802	7	35131610	35131938	7-35131774-35131775	10.90904	24.09664	8	8	97.08333325	97.08333325	Human,Macaque,Mouse,Rat,Dog	5	Mouse	1	SpSpecificGains	MouseSpecificGains	bound	CTCF	Mouse	Mouse	3	up	nonCGI	FMR	7-35131639-35131658	1	noOverlap	12307	intergenic	CTCF	1TF	none	none
104803	4	132068460	132068788	4-132068624-132068625	14.32434	30.44779	3	3	8.21608966667	8.21608966667	Mouse,Rat	2	Mouse	1	SpSpecificGains	MouseSpecificGains	bound	CTCF	Mouse	Mouse	1	flat	nonCGI	LMR	4-132068462-132068481	1	noOverlap	146689	intron	CTCF,FoxA1,HNF4a	3TFs	none	none
104804	4	130790195	130790523	4-130790359-130790360	76.06094	289.09131	4	3	3.409091	1.51515166667	Human,Macaque,Mouse,Rat,Dog	5	Human,Macaque,Mouse,Rat,Dog	5	UltraCons	UltraCons	bound	CTCF	Mouse	Mouse	2	middle	nonCGI	LMR	4-130790279-130790298	1	noOverlap	126874	intergenic	CTCF	1TF	none	none
104805	9	121985153	121985481	9-121985317-121985318	71.67036	343.04355	2	2	0	0	Mouse,Rat	2	Mouse,Rat	2	LineageGains	RodentGains	bound	CTCF	Mouse	Mouse	2	middle	nonCGI	FMR	9-121985296-121985315	0	noOverlap	34165	intron	CTCF	1TF	none	none
104806	6	6802025	6802353	6-6802189-6802190	14.13218	39.59819	4	4	21.25	21.25	Human,Mouse,Rat,Dog	4	Human,Mouse,Rat	3	evoDynamic	evoDynamic	bound	CTCF	Mouse	Mouse	2	middle	nonCGI	LMR	6-6802181-6802200	0	primedEnhancers	61214693	intergenic	CEBPA,CTCF,FoxA1,HNF4a	4TFs	none	none
104807	1	83746035	83746363	1-83746199-83746200	42.39656	175.06815	5	5	5.7652152	5.7652152	Mouse,Rat,Dog	3	Mouse,Rat,Dog	3	LineageLoss	PrimateLoss	bound	CTCF	Mouse	Mouse	2	middle	nonCGI	LMR	1-83746213-83746232	0	noOverlap	46298379	intron	CTCF,HNF6	2TFs	none	none
104808	16	68614063	68614391	16-68614227-68614228	16.75152	40.60315	2	2	54.67033	54.67033	Mouse,Rat	2	Mouse,Rat	2	LineageGains	RodentGains	bound	CTCF	Mouse	Mouse	NC	NC	nonCGI	FMR	16-68614221-68614240	0	noOverlap	1796517	intergenic	CTCF	1TF	none	none
104809	6	90721408	90721736	6-90721572-90721573	55.20853	237.14906	3	3	16.8939393333	16.8939393333	Human,Macaque,Mouse,Rat	4	Mouse,Rat	2	LineageGains	RodentGains	bound	CTCF	Mouse	Mouse	2	middle	nonCGI	FMR	6-90721413-90721432	0	Enhancers	116683	intron	CTCF	1TF	none	none
104810	11	106302404	106302732	11-106302568-106302569	14.94054	34.73077	0	0	0	0	Mouse,Rat	2	Mouse	1	SpSpecificGains	MouseSpecificGains	bound	CTCF	Mouse	Mouse	2	middle	nonCGI	FMR	11-106302411-106302430	0	noOverlap	539	intergenic	CTCF	1TF	none	none
104811	11	116586781	116587109	11-116586945-116586946	65.37453	303.60703	10	10	4.9119529	4.9119529	Mouse,Rat	2	Mouse,Rat	2	LineageGains	RodentGains	bound	CTCF	Mouse	Mouse	2	middle	nonCGI	LMR	11-116586818-116586837	0	noOverlap	5334	intron	CTCF	1TF	none	none
104812	15	55563816	55564144	15-55563980-55563981	47.10728	200.69424	4	4	44.700913	44.700913	Mouse,Rat	2	Mouse,Rat	2	LineageGains	RodentGains	bound	CTCF	Mouse	Mouse	3	up	nonCGI	FMR	15-55563860-55563879	0	noOverlap	6068	intron	CTCF,HNF6	2TFs	none	none
104813	6	22345164	22345492	6-22345328-22345329	9.55906	19.07313	4	4	94.34523825	94.34523825	Mouse,Rat	2	Mouse	1	SpSpecificGains	MouseSpecificGains	bound	CTCF	Mouse	Mouse	3	up	nonCGI	FMR	6-22345270-22345289	0	noOverlap	56934	intron	CTCF	1TF	none	none
104814	3	121535835	121536163	3-121535999-121536000	63.93131	296.80786	0	0	0	0	Human,Macaque,Mouse,Rat	4	Human,Macaque,Mouse,Rat	4	SpSpecificLoss	DogSpecificLoss	bound	CTCF	Mouse	Mouse	3	up	nonCGI	FMR	3-121536001-121536020	0	primedEnhancers	3431	exon	CTCF	1TF	none	none
104815	10	127576337	127576665	10-127576501-127576502	57.35921	281.20901	13	13	10.4799514615	10.4799514615	Human,Macaque,Mouse,Rat	4	Human,Macaque,Mouse,Rat	4	SpSpecificLoss	DogSpecificLoss	bound	CTCF	Mouse	Mouse	2	middle	nonCGI	UMR	10-127576349-127576368	1	noOverlap	41778	intron	CEBPA,CTCF,FoxA1,HNF4a,HNF6	5TFs	none	none
104816	6	86741225	86741553	6-86741389-86741390	6.39671	9.27425	3	2	83.3333333333	91.6666665	Mouse,Rat	2	Mouse	1	SpSpecificGains	MouseSpecificGains	bound	CTCF	Mouse	Mouse	3	up	nonCGI	FMR	6-86741349-86741368	0	noOverlap	7842	intron	CTCF	1TF	none	none
104817	12	89134402	89134730	12-89134566-89134567	64.2896	234.25975	1	0	100	0	Human,Macaque,Mouse,Rat	4	Human,Macaque,Mouse,Rat	4	SpSpecificLoss	DogSpecificLoss	bound	CTCF	Mouse	Mouse	3	up	nonCGI	FMR	12-89134411-89134430	0	noOverlap	339898	intron	CTCF	1TF	none	none
104818	14	61564893	61565221	14-61565057-61565058	12.60059	28.17384	2	2	61.3636365	61.3636365	Mouse,Rat	2	Mouse	1	SpSpecificGains	MouseSpecificGains	bound	CTCF	Mouse	Mouse	3	up	nonCGI	FMR	14-61565040-61565059	1	noOverlap	8007	intergenic	CTCF	1TF	none	none
104819	16	8581863	8582191	16-8582027-8582028	33.50303	101.9444	3	3	82.051282	82.051282	Human,Macaque,Mouse,Rat,Dog	5	Mouse,Rat	2	LineageGains	RodentGains	bound	CTCF	Mouse	Mouse	3	up	nonCGI	FMR	16-8582018-8582037	0	primedEnhancers	77221250	intron	CTCF	1TF	none	none
104820	8	47204956	47205284	8-47205120-47205121	7.69664	13.6462	4	3	100	100	Mouse,Rat	2	Mouse	1	SpSpecificGains	MouseSpecificGains	bound	CTCF	Mouse	Mouse	3	up	nonCGI	FMR	8-47205049-47205068	0	noOverlap	218069	intron	CTCF	1TF	none	none
104821	X	151173166	151173494	X-151173330-151173331	13.58231	30.46121	3	2	42.2222223333	63.3333335	Mouse,Rat	2	Mouse	1	SpSpecificGains	MouseSpecificGains	bound	CTCF	Mouse	Mouse	NC	NC	nonCGI	FMR	X-151173214-151173233	0	noOverlap	76623	intergenic	CTCF	1TF	none	none
104822	17	7827199	7827527	17-7827363-7827364	29.88108	87.81858	30	15	1.44489133333	2.25134186667	Human,Macaque,Mouse,Dog	4	Human,Mouse,Dog	3	evoDynamic	evoDynamic	bound	CTCF	Mouse	Mouse	1	flat	CGI	UMR	17-7827201-7827220	1	primedEnhancers	70373049	exon	CTCF	1TF	none	none
104823	14	72505020	72505348	14-72505184-72505185	22.46036	68.3671	1	1	83.333333	83.333333	Mouse,Rat	2	Mouse	1	SpSpecificGains	MouseSpecificGains	bound	CTCF	Mouse	Mouse	3	up	nonCGI	FMR	14-72505116-72505135	0	noOverlap	13182	intergenic	CTCF	1TF	none	none
104824	3	96640711	96641039	3-96640875-96640876	6.06381	13.71928	2	2	90	90	Mouse,Rat	2	Mouse	1	SpSpecificGains	MouseSpecificGains	bound	CTCF	Mouse	Mouse	NC	NC	nonCGI	FMR	3-96640828-96640847	0	noOverlap	5237	intron	CTCF	1TF	none	none
104825	4	149723867	149724195	4-149724031-149724032	68.92274	314.42419	3	3	61.0298216667	61.0298216667	Human,Macaque,Mouse,Rat,Dog	5	Macaque,Mouse	2	evoDynamic	evoDynamic	bound	CTCF	Mouse	Mouse	3	up	nonCGI	FMR	4-149723891-149723910	1	noOverlap	25159	intron	CTCF	1TF	none	none
104826	3	54155328	54155656	3-54155492-54155493	14.6542	52.31633	3	2	0	0	Human,Macaque,Mouse,Rat	4	Macaque,Mouse,Rat	3	evoDynamic	evoDynamic	bound	CTCF	Mouse	Mouse	1	flat	nonCGI	UMR	3-54155361-54155380	0	primedEnhancers	291498	intergenic	CTCF	1TF	none	none
104827	6	94622989	94623317	6-94623153-94623154	44.72058	240.45735	4	4	87.690762	87.690762	Human,Macaque,Mouse,Rat,Dog	5	Human,Macaque,Mouse,Rat	4	SpSpecificLoss	DogSpecificLoss	bound	CTCF	Mouse	Mouse	3	up	nonCGI	FMR	6-94623159-94623178	0	noOverlap	122658	intron	CTCF	1TF	none	none
104828	5	98067833	98068161	5-98067997-98067998	9.96036	19.74089	0	0	0	0	Mouse,Rat	2	Mouse	1	SpSpecificGains	MouseSpecificGains	bound	CTCF	Mouse	Mouse	3	up	nonCGI	FMR	5-98067991-98068010	0	noOverlap	36871	intergenic	CTCF	1TF	none	none
104829	14	99931608	99931936	14-99931772-99931773	5.66529	7.86068	4	4	69.8260075	69.8260075	Human,Macaque,Mouse,Rat,Dog	5	Mouse	1	SpSpecificGains	MouseSpecificGains	bound	CTCF	Mouse	Mouse	2	middle	nonCGI	FMR	14-99931635-99931654	0	noOverlap	632917	intron	CTCF	1TF	none	none
104830	3	69125804	69126132	3-69125968-69125969	19.17939	60.6402	6	6	0	0	Mouse,Rat	2	Mouse,Rat	2	LineageGains	RodentGains	bound	CTCF	Mouse	Mouse	1	flat	nonCGI	UMR	3-69125906-69125925	1	Promoters	81049	intron	CTCF	1TF	none	none
104831	12	21445242	21445570	12-21445406-21445407	7.2439	12.49627	4	4	92.26190475	92.26190475	Mouse,Rat	2	Mouse	1	SpSpecificGains	MouseSpecificGains	bound	CTCF	Mouse	Mouse	3	up	nonCGI	FMR	12-21445372-21445391	1	noOverlap	27605	intergenic	CTCF	1TF	none	none
104832	1	134059731	134060059	1-134059895-134059896	41.72359	171.46056	6	6	65.4478853333	65.4478853333	Human,Macaque,Mouse,Rat,Dog	5	Mouse	1	SpSpecificGains	MouseSpecificGains	bound	CTCF	Mouse	Mouse	3	up	nonCGI	FMR	1-134059819-134059838	0	noOverlap	100012811	intergenic	CTCF	1TF	none	none
104833	16	42782459	42782787	16-42782623-42782624	46.17986	154.10423	2	2	8.3333335	8.3333335	Mouse,Rat	2	Mouse,Rat	2	LineageGains	RodentGains	bound	CTCF	Mouse	Mouse	1	flat	nonCGI	LMR	16-42782604-42782623	0	noOverlap	441808	intron	CTCF	1TF	none	none
104834	18	10036077	10036405	18-10036241-10036242	23.02866	64.12036	2	2	60	60	Human,Macaque,Mouse	3	Mouse	1	SpSpecificGains	MouseSpecificGains	bound	CTCF	Mouse	Mouse	3	up	nonCGI	FMR	18-10036240-10036259	0	noOverlap	5936	intron	CTCF	1TF	none	none
104835	9	50593570	50593898	9-50593734-50593735	24.47471	130.49994	2	2	12.5	12.5	Mouse,Rat	2	Mouse,Rat	2	LineageGains	RodentGains	bound	CTCF	Mouse	Mouse	3	up	nonCGI	FMR	9-50593642-50593661	0	noOverlap	28196	intergenic	CTCF	1TF	none	none
104836	10	7680771	7681099	10-7680935-7680936	7.15434	12.35036	33	14	0.411984272727	0.552721142857	Human,Macaque,Mouse,Rat,Dog	5	Mouse	1	SpSpecificGains	MouseSpecificGains	bound	CTCF	Mouse	Mouse	1	flat	CGI	UMR	10-7680903-7680922	1	Promoters	69045397	exon	CTCF,HNF4a	2TFs	none	none
104837	3	97964871	97965199	3-97965035-97965036	7.40257	15.38074	12	12	11.0415843333	11.0415843333	Human,Macaque,Mouse,Rat,Dog	5	Mouse	1	SpSpecificGains	MouseSpecificGains	bound	CTCF	Mouse	Mouse	1	flat	nonCGI	LMR	3-97964883-97964902	1	Enhancers	63681	intron	CEBPA,CTCF,FoxA1,HNF4a,HNF6	5TFs	none	none
104838	16	58281584	58281912	16-58281748-58281749	12.67682	27.68516	3	3	52.2727273333	52.2727273333	Human,Macaque,Mouse,Rat,Dog	5	Human,Macaque,Mouse,Rat,Dog	5	UltraCons	UltraCons	bound	CTCF	Mouse	Mouse	3	up	nonCGI	LMR	16-58281667-58281686	0	noOverlap	526847	intergenic	CTCF	1TF	none	none
104839	10	109664933	109665261	10-109665097-109665098	72.43899	272.02087	10	10	30.3317386	30.3317386	Mouse,Rat	2	Mouse,Rat	2	LineageGains	RodentGains	bound	CTCF	Mouse	Mouse	2	middle	nonCGI	LMR	10-109665074-109665093	0	noOverlap	653958	intergenic	CTCF	1TF	none	none
104840	8	119657093	119657421	8-119657257-119657258	42.10516	136.92509	0	0	0	0	Mouse,Rat	2	Mouse,Rat	2	LineageGains	RodentGains	bound	CTCF	Mouse	Mouse	2	middle	nonCGI	FMR	8-119657182-119657201	0	noOverlap	21413	intergenic	CTCF	1TF	none	none
104841	8	71439893	71440221	8-71440057-71440058	10.61166	32.62002	2	2	33.181818	33.181818	Mouse,Rat	2	Mouse	1	SpSpecificGains	MouseSpecificGains	bound	CTCF	Mouse	Mouse	NC	NC	nonCGI	UMR	8-71439942-71439961	0	noOverlap	33883	intergenic	CTCF	1TF	none	none
104842	1	131290647	131290975	1-131290811-131290812	40.67804	212.32823	2	2	53.968254	53.968254	Human,Macaque,Mouse,Rat,Dog	5	Macaque,Mouse,Rat,Dog	4	SpSpecificLoss	HumanSpecificLoss	bound	CTCF	Mouse	Mouse	2	middle	nonCGI	FMR	1-131290767-131290786	0	noOverlap	11041	intron	CTCF	1TF	none	none
104843	9	108853947	108854275	9-108854111-108854112	65.19509	238.4088	19	18	0.328947368421	0.347222222222	Human,Macaque,Mouse,Rat	4	Human,Mouse,Rat	3	evoDynamic	evoDynamic	bound	CTCF	Mouse	Mouse	1	flat	CGI	UMR	9-108854009-108854028	0	Promoters	27627	intron	CEBPA,CTCF,HNF4a	3TFs	none	none
104844	11	46236991	46237319	11-46237155-46237156	21.7317	57.65578	2	2	2.5	2.5	Mouse,Rat	2	Mouse	1	SpSpecificGains	MouseSpecificGains	bound	CTCF	Mouse	Mouse	3	up	nonCGI	FMR	11-46237104-46237123	0	noOverlap	1460	intron	CTCF	1TF	none	none
104845	10	80324580	80324908	10-80324744-80324745	6.72961	13.30204	5	4	32.2848028	25.3560035	Human,Macaque,Mouse,Rat	4	Mouse	1	SpSpecificGains	MouseSpecificGains	bound	CTCF	Mouse	Mouse	2	middle	nonCGI	UMR	10-80324591-80324610	1	Promoters	4043	intron	CTCF,HNF4a	2TFs	none	none
104846	13	37325531	37325859	13-37325695-37325696	73.34447	276.27261	2	2	83.2167835	83.2167835	Mouse,Rat	2	Mouse,Rat	2	LineageGains	RodentGains	bound	CTCF	Mouse	Mouse	3	up	nonCGI	FMR	13-37325560-37325579	0	noOverlap	3605636	intergenic	CTCF,FoxA1	2TFs	none	none
104847	11	113912041	113912369	11-113912205-113912206	5.84944	10.19778	10	10	90.0402616	90.0402616	Mouse,Rat	2	Mouse	1	SpSpecificGains	MouseSpecificGains	bound	CTCF	Mouse	Mouse	3	up	nonCGI	FMR	11-113912205-113912224	1	noOverlap	160723	intron	CTCF	1TF	none	none
104848	3	67534663	67534991	3-67534827-67534828	16.17015	60.22477	1	1	33.333333	33.333333	Mouse,Rat	2	Mouse,Rat	2	LineageGains	RodentGains	bound	CTCF	Mouse	Mouse	NC	NC	nonCGI	FMR	3-67534817-67534836	0	noOverlap	19140	intergenic	CTCF	1TF	none	none
104849	5	25848078	25848406	5-25848242-25848243	13.79434	87.68197	5	5	24.7365662	24.7365662	Mouse,Rat	2	Mouse	1	SpSpecificGains	MouseSpecificGains	bound	CTCF	Mouse	Mouse	2	middle	nonCGI	LMR	5-25848115-25848134	0	noOverlap	88052	exon	CTCF	1TF	none	none
104850	9	104373248	104373576	9-104373412-104373413	58.09281	220.84908	3	3	5.12820533333	5.12820533333	Mouse,Rat	2	Mouse	1	SpSpecificGains	MouseSpecificGains	bound	CTCF	Mouse	Mouse	2	middle	nonCGI	LMR	9-104373360-104373379	0	noOverlap	35520	intron	CTCF	1TF	none	none
104851	2	143892708	143893036	2-143892872-143892873	22.18444	59.26385	4	4	87.84722225	87.84722225	Human,Macaque,Mouse,Rat	4	Mouse	1	SpSpecificGains	MouseSpecificGains	bound	CTCF	Mouse	Mouse	3	up	nonCGI	FMR	2-143892741-143892760	0	noOverlap	129504309	intergenic	CTCF	1TF	none	none
104852	7	3606809	3607137	7-3606973-3606974	60.66766	217.78714	2	2	16.25	16.25	Mouse,Rat	2	Mouse,Rat	2	LineageGains	RodentGains	bound	CTCF	Mouse	Mouse	3	up	nonCGI	FMR	7-3606940-3606959	0	noOverlap	32196180	intergenic	CTCF,HNF6	2TFs	none	none
104853	1	57394056	57394384	1-57394220-57394221	43.06952	178.68948	3	3	44.047619	44.047619	Human,Macaque,Mouse,Rat,Dog	5	Human,Mouse	2	evoDynamic	evoDynamic	bound	CTCF	Mouse	Mouse	2	middle	nonCGI	FMR	1-57394203-57394222	0	noOverlap	16445615	intron	CTCF	1TF	none	none
104854	2	18027368	18027696	2-18027532-18027533	84.21033	328.09174	23	23	0	0	Human,Macaque,Mouse,Dog	4	Human,Macaque,Mouse,Dog	4	SpSpecificLoss	RatSpecificLoss	bound	CTCF	Mouse	Mouse	1	flat	nonCGI	UMR	2-18027424-18027443	1	Promoters	162246128	exon	CTCF,HNF4a,HNF6	3TFs	none	none
104855	3	107696583	107696911	3-107696747-107696748	45.2259	244.01874	18	18	0.617283944444	0.617283944444	Human,Macaque,Mouse,Rat,Dog	5	Human,Macaque,Mouse,Rat,Dog	5	UltraCons	UltraCons	bound	CTCF	Mouse	Mouse	1	flat	CGI	UMR	3-107696604-107696623	0	noOverlap	23	intergenic	CEBPA,CTCF,FoxA1,HNF4a	4TFs	none	none
104856	2	52590941	52591269	2-52591105-52591106	50.13561	217.4922	5	5	1.8181818	1.8181818	Mouse,Rat	2	Mouse,Rat	2	LineageGains	RodentGains	bound	CTCF	Mouse	Mouse	2	middle	nonCGI	LMR	2-52590962-52590981	0	Enhancers	166040	intron	CTCF,HNF4a	2TFs	none	none
104857	10	127691077	127691405	10-127691241-127691242	9.08498	20.89963	1	1	22.222222	22.222222	Human,Macaque,Mouse,Rat	4	Mouse	1	SpSpecificGains	MouseSpecificGains	bound	CTCF	Mouse	Mouse	3	up	nonCGI	FMR	10-127691123-127691142	0	noOverlap	14011	intron	CTCF	1TF	none	none
104858	7	141355938	141356266	7-141356102-141356103	13.89775	34.30652	4	4	77.8174605	77.8174605	Mouse,Rat	2	Mouse	1	SpSpecificGains	MouseSpecificGains	bound	CTCF	Mouse	Mouse	3	up	nonCGI	FMR	7-141355954-141355973	0	noOverlap	17058	intron	CTCF	1TF	none	none
104859	2	151585965	151586293	2-151586129-151586130	32.59755	98.37634	3	3	54.047619	54.047619	Mouse,Rat	2	Mouse	1	SpSpecificGains	MouseSpecificGains	bound	CTCF	Mouse	Mouse	3	up	nonCGI	FMR	2-151586061-151586080	0	noOverlap	13343	intron	CTCF	1TF	none	none
104860	15	96551993	96552321	15-96552157-96552158	63.59483	294.82401	1	1	4.545455	4.545455	Mouse,Rat	2	Mouse,Rat	2	LineageGains	RodentGains	bound	CTCF	Mouse	Mouse	2	middle	nonCGI	FMR	15-96551999-96552018	1	noOverlap	91150	intergenic	CTCF	1TF	none	none
104861	4	104362904	104363232	4-104363068-104363069	16.63145	33.32181	4	4	73.90873	73.90873	Mouse,Rat	2	Mouse	1	SpSpecificGains	MouseSpecificGains	bound	CTCF	Mouse	Mouse	3	up	nonCGI	FMR	4-104363005-104363024	1	noOverlap	1049092	intron	CTCF	1TF	none	none
104862	9	116330813	116331141	9-116330977-116330978	14.03505	31.87078	5	5	50.2337662	50.2337662	Mouse,Rat	2	Mouse	1	SpSpecificGains	MouseSpecificGains	bound	CTCF	Mouse	Mouse	3	up	nonCGI	FMR	9-116330867-116330886	1	noOverlap	155548	intron	CTCF	1TF	none	none
104863	10	18840767	18841095	10-18840931-18840932	16.183	41.08756	3	3	60.6349206667	60.6349206667	Human,Macaque,Mouse,Dog	4	Human,Macaque,Mouse	3	evoDynamic	evoDynamic	bound	CTCF	Mouse	Mouse	3	up	nonCGI	FMR	10-18840938-18840957	0	noOverlap	53974	intergenic	CTCF	1TF	none	none
104864	17	28407417	28407745	17-28407581-28407582	76.96643	293.38504	9	9	22.3730726667	22.3730726667	Mouse,Rat	2	Mouse,Rat	2	LineageGains	RodentGains	bound	CTCF	Mouse	Mouse	2	middle	nonCGI	LMR	17-28407453-28407472	0	noOverlap	42195	intron	CEBPA,CTCF,HNF4a	3TFs	none	none
104865	7	30873106	30873434	7-30873270-30873271	71.5335	267.78	12	12	3.91115658333	3.91115658333	Human,Macaque,Mouse,Rat,Dog	5	Mouse	1	SpSpecificGains	MouseSpecificGains	bound	CTCF	Mouse	Mouse	2	middle	nonCGI	LMR	7-30873199-30873218	0	primedEnhancers	11542	intron	CTCF	1TF	none	none
104866	13	45156258	45156586	13-45156422-45156423	8.14939	14.82076	2	1	53.5714285	57.142857	Human,Macaque,Mouse,Rat,Dog	5	Mouse	1	SpSpecificGains	MouseSpecificGains	bound	CTCF	Mouse	Mouse	NC	NC	nonCGI	FMR	13-45156363-45156382	0	noOverlap	154111	intergenic	CTCF	1TF	none	none
104867	6	95562378	95562706	6-95562542-95562543	18.25774	48.45832	3	3	37.037037	37.037037	Human,Mouse,Rat	3	Mouse	1	SpSpecificGains	MouseSpecificGains	bound	CTCF	Mouse	Mouse	2	middle	nonCGI	FMR	6-95562440-95562459	0	noOverlap	240266	intron	CTCF,HNF4a	2TFs	none	none
104868	11	69719461	69719789	11-69719625-69719626	17.657	43.61003	6	6	75.7575756667	75.7575756667	Human,Macaque,Mouse,Rat	4	Mouse	1	SpSpecificGains	MouseSpecificGains	bound	CTCF	Mouse	Mouse	3	up	nonCGI	FMR	11-69719463-69719482	0	noOverlap	23363	intergenic	CTCF	1TF	none	none
104869	7	45739373	45739701	7-45739537-45739538	56.19226	251.78108	6	6	2.03703716667	2.03703716667	Mouse,Rat	2	Mouse,Rat	2	LineageGains	RodentGains	bound	CTCF	Mouse	Mouse	2	middle	nonCGI	LMR	7-45739392-45739411	0	noOverlap	13560	intron	CTCF	1TF	none	none
104870	12	111599267	111599595	12-111599431-111599432	6.984	10.98328	2	2	66.25	66.25	Mouse,Rat	2	Mouse	1	SpSpecificGains	MouseSpecificGains	bound	CTCF	Mouse	Mouse	3	up	nonCGI	FMR	12-111599326-111599345	0	Enhancers	24740	intron	CTCF	1TF	none	none
104871	12	108187711	108188039	12-108187875-108187876	19.01523	48.20205	5	5	93.7708978	93.7708978	Mouse,Rat	2	Mouse,Rat	2	LineageGains	RodentGains	bound	CTCF	Mouse	Mouse	3	up	nonCGI	FMR	12-108187713-108187732	0	noOverlap	8132	intron	CTCF	1TF	none	none
104872	1	74713050	74713378	1-74713214-74713215	32.56044	108.45491	9	9	0.427350444444	0.427350444444	Mouse,Rat	2	Mouse,Rat	2	LineageGains	RodentGains	bound	CTCF	Mouse	Mouse	1	flat	nonCGI	UMR	1-74713159-74713178	0	Promoters	27702530	intergenic	CEBPA,CTCF,FoxA1,HNF4a,HNF6	5TFs	none	none
104873	13	48852884	48853212	13-48853048-48853049	31.69206	94.83221	3	3	47.9409476667	47.9409476667	Mouse,Rat	2	Mouse	1	SpSpecificGains	MouseSpecificGains	bound	CTCF	Mouse	Mouse	2	middle	nonCGI	FMR	13-48852903-48852922	1	noOverlap	189886	intron	CTCF	1TF	none	none
104874	9	101069774	101070102	9-101069938-101069939	18.56249	46.66084	3	3	84.726522	84.726522	Mouse,Rat	2	Mouse	1	SpSpecificGains	MouseSpecificGains	bound	CTCF	Mouse	Mouse	3	up	nonCGI	FMR	9-101069819-101069838	1	noOverlap	34876	intergenic	CTCF	1TF	none	none
104875	19	46086350	46086678	19-46086514-46086515	62.47863	225.99838	3	3	39.5454546667	39.5454546667	Mouse,Rat	2	Mouse,Rat	2	LineageGains	RodentGains	bound	CTCF	Mouse	Mouse	3	up	nonCGI	FMR	19-46086478-46086497	0	noOverlap	10487	intergenic	CTCF	1TF	none	none
104876	1	66655770	66656098	1-66655934-66655935	42.58129	143.31895	0	0	0	0	Human,Macaque,Mouse,Rat	4	Human,Macaque,Mouse,Rat	4	SpSpecificLoss	DogSpecificLoss	bound	CTCF	Mouse	Mouse	NC	NC	nonCGI	FMR	1-66655916-66655935	0	noOverlap	840513	intron	CTCF	1TF	none	none
104877	7	4901247	4901575	7-4901411-4901412	48.89632	165.74965	6	6	76.0028861667	76.0028861667	Mouse,Rat,Dog	3	Mouse,Rat	2	LineageGains	RodentGains	bound	CTCF	Mouse	Mouse	2	middle	nonCGI	UMR	7-4901255-4901274	0	noOverlap	43979794	intron	CTCF	1TF	none	none
104878	9	66059911	66060239	9-66060075-66060076	10.3307	21.425	36	27	0.250204222222	0	Mouse,Rat	2	Mouse	1	SpSpecificGains	MouseSpecificGains	bound	CTCF	Mouse	Mouse	1	flat	CGI	UMR	9-66059953-66059972	1	Promoters	150925	exon	CTCF,HNF4a	2TFs	none	none
104879	X	101954243	101954571	X-101954407-101954408	70.17527	261.43927	24	24	0.462962958333	0.462962958333	Human,Macaque,Mouse,Rat	4	Human,Macaque,Mouse,Rat	4	SpSpecificLoss	DogSpecificLoss	bound	CTCF	Mouse	Mouse	1	flat	CGI	UMR	X-101954244-101954263	1	Promoters	104858	intron	CTCF,HNF4a	2TFs	none	none
104880	7	99162508	99162836	7-99162672-99162673	23.33699	68.15411	5	5	61.8849208	61.8849208	Mouse,Rat,Dog	3	Mouse	1	SpSpecificGains	MouseSpecificGains	bound	CTCF	Mouse	Mouse	1	flat	nonCGI	LMR	7-99162530-99162549	0	noOverlap	21367	intron	CTCF	1TF	none	none
104881	3	116698788	116699116	3-116698952-116698953	7.2439	12.49627	2	2	62.380952	62.380952	Mouse,Rat,Dog	3	Mouse	1	SpSpecificGains	MouseSpecificGains	bound	CTCF	Mouse	Mouse	NC	NC	nonCGI	FMR	3-116698859-116698878	0	primedEnhancers	17528	intron	CTCF	1TF	none	none
104882	4	82513170	82513498	4-82513334-82513335	6.47163	11.62377	42	42	0.283446714286	0.283446714286	Mouse,Rat	2	Mouse	1	SpSpecificGains	MouseSpecificGains	bound	CTCF	Mouse	Mouse	1	flat	CGI	UMR	4-82513229-82513248	1	Promoters	7862	intron	CTCF,HNF4a	2TFs	none	none
104883	2	139370110	139370438	2-139370274-139370275	13.12957	29.06585	1	1	20	20	Human,Macaque,Mouse,Rat,Dog	5	Mouse,Rat	2	LineageGains	RodentGains	bound	CTCF	Mouse	Mouse	NC	NC	nonCGI	FMR	2-139370234-139370253	0	noOverlap	1091617	intron	CTCF	1TF	none	none
104884	11	117056921	117057249	11-117057085-117057086	56.19226	251.78108	8	8	2.579365125	2.579365125	Mouse,Rat	2	Mouse,Rat	2	LineageGains	RodentGains	bound	CTCF	Mouse	Mouse	2	middle	nonCGI	LMR	11-117056952-117056971	0	noOverlap	138058	intergenic	CTCF	1TF	none	none
104885	1	36010188	36010516	1-36010352-36010353	20.82621	54.46665	6	6	79.1528405	79.1528405	Human,Mouse	2	Mouse	1	SpSpecificGains	MouseSpecificGains	bound	CTCF	Mouse	Mouse	3	up	nonCGI	FMR	1-36010213-36010232	0	noOverlap	23812959	intron	CTCF	1TF	none	none
104886	16	4559724	4560052	16-4559888-4559889	37.12498	116.44383	13	13	0.591716	0.591716	Human,Macaque,Mouse,Rat,Dog	5	Mouse	1	SpSpecificGains	MouseSpecificGains	bound	CTCF	Mouse	Mouse	1	flat	nonCGI	UMR	16-4559794-4559813	0	Promoters	40975585	exon	CTCF,FoxA1,HNF4a	3TFs	none	none
104887	1	23827099	23827427	1-23827263-23827264	64.74235	236.33278	6	6	9.84848483333	9.84848483333	Human,Macaque,Mouse,Rat,Dog	5	Human,Macaque,Mouse,Rat,Dog	5	UltraCons	UltraCons	bound	CTCF	Mouse	Mouse	2	middle	nonCGI	LMR	1-23827100-23827119	1	primedEnhancers	20020069	intron	CTCF	1TF	none	none
104888	13	119388839	119389167	13-119389003-119389004	28.07011	80.90945	2	2	80	80	Human,Macaque,Mouse,Rat,Dog	5	Mouse	1	SpSpecificGains	MouseSpecificGains	bound	CTCF	Mouse	Mouse	2	middle	nonCGI	FMR	13-119388853-119388872	0	Enhancers	674140	exon	CTCF	1TF	none	none
104889	4	105109632	105109960	4-105109796-105109797	19.01523	48.20205	50	50	0.2410306	0.2410306	Mouse,Rat	2	Mouse	1	SpSpecificGains	MouseSpecificGains	bound	CTCF	Mouse	Mouse	1	flat	CGI	UMR	4-105109642-105109661	1	Promoters	196176	exon	CTCF	1TF	none	none
104890	4	41479159	41479487	4-41479323-41479324	16.75152	40.60315	3	3	67.857143	67.857143	Human,Macaque,Mouse,Rat,Dog	5	Mouse,Rat	2	LineageGains	RodentGains	bound	CTCF	Mouse	Mouse	3	up	nonCGI	FMR	4-41479166-41479185	0	noOverlap	14008	intron	CTCF	1TF	none	none
104891	11	50167014	50167342	11-50167178-50167179	9.12456	17.84397	3	3	67.5595236667	67.5595236667	Human,Macaque,Mouse,Rat	4	Mouse	1	SpSpecificGains	MouseSpecificGains	bound	CTCF	Mouse	Mouse	3	up	nonCGI	FMR	11-50167038-50167057	0	noOverlap	35618	intron	CTCF,HNF4a	2TFs	none	none
104892	12	69213543	69213871	12-69213707-69213708	9.05487	17.23864	9	8	94.5679012222	93.888888875	Mouse,Rat	2	Mouse	1	SpSpecificGains	MouseSpecificGains	bound	CTCF	Mouse	Mouse	3	up	nonCGI	FMR	12-69213573-69213592	1	noOverlap	9276	exon	CTCF	1TF	none	none
104893	8	108760579	108760907	8-108760743-108760744	12.44978	33.06097	9	9	50.2123187778	50.2123187778	Human,Macaque,Mouse,Rat,Dog	5	Mouse	1	SpSpecificGains	MouseSpecificGains	bound	CTCF	Mouse	Mouse	2	middle	nonCGI	LMR	8-108760697-108760716	0	Enhancers	817935	intron	CEBPA,CTCF,FoxA1,HNF4a	4TFs	none	none
104894	11	98829407	98829735	11-98829571-98829572	51.48153	225.03436	4	4	27.4305555	27.4305555	Human,Macaque,Mouse,Rat,Dog	5	Human,Macaque,Mouse,Rat,Dog	5	UltraCons	UltraCons	bound	CTCF	Mouse	Mouse	2	middle	nonCGI	FMR	11-98829551-98829570	1	noOverlap	24502	intron	CTCF	1TF	none	none
104895	18	69721763	69722091	18-69721927-69721928	7.69664	13.6462	4	4	40	40	Human,Mouse	2	Mouse	1	SpSpecificGains	MouseSpecificGains	bound	CTCF	Mouse	Mouse	3	up	nonCGI	FMR	18-69721891-69721910	0	noOverlap	377274	intergenic	CTCF	1TF	none	none
104896	15	57878214	57878542	15-57878378-57878379	25.23604	88.12257	8	7	65.906066875	68.1783621429	Human,Macaque,Mouse,Rat,Dog	5	Human,Macaque,Mouse,Rat,Dog	5	UltraCons	UltraCons	bound	CTCF	Mouse	Mouse	3	up	nonCGI	FMR	15-57878302-57878321	0	noOverlap	183549	exon	CTCF	1TF	none	none
104897	17	80982473	80982801	17-80982637-80982638	58.54762	265.34781	7	7	7.694593	7.694593	Human,Macaque,Mouse,Rat,Dog	5	Human,Macaque,Mouse,Rat,Dog	5	UltraCons	UltraCons	bound	CTCF	Mouse	Mouse	2	middle	nonCGI	LMR	17-80982483-80982502	1	noOverlap	37841	intron	CTCF	1TF	none	none
104898	X	142534828	142535156	X-142534992-142534993	69.26978	257.22604	6	6	18.0128205	18.0128205	Mouse,Rat	2	Mouse,Rat	2	LineageGains	RodentGains	bound	CTCF	Mouse	Mouse	2	middle	nonCGI	LMR	X-142534833-142534852	0	noOverlap	144293	intergenic	CTCF	1TF	none	none
104899	1	133045928	133046256	1-133046092-133046093	42.10516	136.92509	41	41	0.30487804878	0.30487804878	Mouse,Rat	2	Mouse,Rat	2	LineageGains	RodentGains	bound	CTCF	Mouse	Mouse	1	flat	CGI	UMR	1-133045929-133045948	1	Promoters	20572	exon	CTCF,HNF4a	2TFs	none	none
104900	17	75877866	75878194	17-75878030-75878031	15.17027	66.39002	1	1	20	20	Human,Macaque,Mouse,Rat,Dog	5	Human,Macaque,Mouse,Dog	4	SpSpecificLoss	RatSpecificLoss	bound	CTCF	Mouse	Mouse	2	middle	nonCGI	FMR	17-75878001-75878020	0	noOverlap	325920	intron	CTCF,HNF6	2TFs	none	none
104901	7	30062533	30062861	7-30062697-30062698	20.52532	66.55936	4	4	76.97478975	76.97478975	Human,Macaque,Mouse,Dog	4	Mouse	1	SpSpecificGains	MouseSpecificGains	bound	CTCF	Mouse	Mouse	3	up	nonCGI	FMR	7-30062552-30062571	1	noOverlap	11153	intron	CTCF	1TF	none	none
104902	11	58239316	58239644	11-58239480-58239481	16.42281	61.56702	19	19	0.848257052632	0.848257052632	Mouse,Rat	2	Mouse,Rat	2	LineageGains	RodentGains	bound	CTCF	Mouse	Mouse	1	flat	CGI	UMR	11-58239328-58239347	1	Promoters	39698	intergenic	CTCF,HNF4a,HNF6	3TFs	none	none
104903	7	73036889	73037217	7-73037053-73037054	11.31859	23.63651	13	13	37.5822978462	37.5822978462	Human,Macaque,Mouse,Rat	4	Mouse	1	SpSpecificGains	MouseSpecificGains	bound	CTCF	Mouse	Mouse	2	middle	nonCGI	LMR	7-73037054-73037073	1	noOverlap	65737356	intergenic	CTCF,FoxA1	2TFs	none	none
104904	10	117363094	117363422	10-117363258-117363259	63.93131	296.80786	3	3	26.5795206667	26.5795206667	Mouse,Rat	2	Mouse,Rat	2	LineageGains	RodentGains	bound	CTCF	Mouse	Mouse	2	middle	nonCGI	FMR	10-117363125-117363144	0	noOverlap	70226	intron	CTCF	1TF	none	none
104905	6	126948274	126948602	6-126948438-126948439	41.72359	171.46056	0	0	0	0	Mouse,Rat	2	Mouse,Rat	2	LineageGains	RodentGains	bound	CTCF	Mouse	Mouse	3	up	nonCGI	FMR	6-126948415-126948434	0	noOverlap	8308	intron	CTCF	1TF	none	none
104906	10	66813849	66814177	10-66814013-66814014	29.94677	110.81894	7	7	11.4455781429	11.4455781429	Mouse,Rat	2	Mouse	1	SpSpecificGains	MouseSpecificGains	bound	CTCF	Mouse	Mouse	1	flat	nonCGI	UMR	10-66813891-66813910	1	primedEnhancers	2723575	intron	CTCF,HNF6	2TFs	none	none
104907	12	108657425	108657753	12-108657589-108657590	44.3995	156.73093	1	1	92.307692	92.307692	Macaque,Mouse,Rat	3	Mouse,Rat	2	LineageGains	RodentGains	bound	CTCF	Mouse	Mouse	3	up	nonCGI	FMR	12-108657478-108657497	0	primedEnhancers	102701	intron	CTCF	1TF	none	none
104908	19	23225106	23225434	19-23225270-23225271	59.30942	211.66255	4	4	48.091492	48.091492	Human,Macaque,Mouse,Rat,Dog	5	Human,Macaque,Mouse,Dog	4	SpSpecificLoss	RatSpecificLoss	bound	CTCF	Mouse	Mouse	3	up	nonCGI	FMR	19-23225245-23225264	0	noOverlap	83880	intron	CTCF	1TF	none	none
104909	9	116907017	116907345	9-116907181-116907182	19.46798	49.75346	4	4	70	70	Mouse,Rat	2	Mouse	1	SpSpecificGains	MouseSpecificGains	bound	CTCF	Mouse	Mouse	3	up	nonCGI	FMR	9-116907147-116907166	1	noOverlap	731752	intron	CTCF	1TF	none	none
104910	14	56740207	56740535	14-56740371-56740372	33.02222	103.13599	1	1	87.5	87.5	Mouse,Rat	2	Mouse	1	SpSpecificGains	MouseSpecificGains	bound	CTCF	Mouse	Mouse	3	up	nonCGI	FMR	14-56740333-56740352	0	noOverlap	71959	intron	CTCF	1TF	none	none
104911	19	60730265	60730593	19-60730429-60730430	74.70271	282.67014	1	1	14.285714	14.285714	Mouse,Rat	2	Mouse,Rat	2	LineageGains	RodentGains	bound	CTCF	Mouse	Mouse	NC	NC	nonCGI	FMR	19-60730280-60730299	0	noOverlap	54662423	intergenic	CTCF	1TF	none	none
104912	4	45771715	45772043	4-45771879-45771880	35.62924	113.85149	6	6	10.3508771667	10.3508771667	Mouse,Rat	2	Mouse,Rat	2	LineageGains	RodentGains	bound	CTCF	Mouse	Mouse	2	middle	nonCGI	LMR	4-45771798-45771817	1	noOverlap	241385	intergenic	CTCF	1TF	none	none
104913	18	15917752	15918080	18-15917916-15917917	6.06381	13.71928	4	4	25.41666675	25.41666675	Mouse,Rat	2	Mouse,Rat	2	LineageGains	RodentGains	bound	CTCF	Mouse	Mouse	2	middle	nonCGI	FMR	18-15917906-15917925	0	noOverlap	199706	intergenic	CTCF	1TF	none	none
104914	10	52417234	52417562	10-52417398-52417399	84.02378	329.16724	22	22	0.378787863636	0.378787863636	Macaque,Mouse,Rat,Dog	4	Macaque,Mouse,Rat,Dog	4	SpSpecificLoss	HumanSpecificLoss	bound	CTCF	Mouse	Mouse	1	flat	CGI	UMR	10-52417287-52417306	1	Promoters	25626	exon	CTCF	1TF	none	none
104915	16	45609335	45609663	16-45609499-45609500	28.11557	157.84995	3	3	65.1851853333	65.1851853333	Human,Macaque,Mouse,Rat,Dog	5	Mouse,Rat	2	LineageGains	RodentGains	bound	CTCF	Mouse	Mouse	1	flat	nonCGI	FMR	16-45609373-45609392	0	Enhancers	41049481	intergenic	CTCF	1TF	none	none
104916	6	137414546	137414874	6-137414710-137414711	63.93131	296.80786	7	7	25.0241424286	25.0241424286	Macaque,Mouse,Rat	3	Mouse,Rat	2	LineageGains	RodentGains	bound	CTCF	Mouse	Mouse	2	middle	nonCGI	LMR	6-137414656-137414675	0	noOverlap	162081	intron	CTCF	1TF	none	none
104917	9	103564251	103564579	9-103564415-103564416	42.10516	136.92509	5	5	26.0814186	26.0814186	Human,Macaque,Mouse,Rat,Dog	5	Mouse	1	SpSpecificGains	MouseSpecificGains	bound	CTCF	Mouse	Mouse	2	middle	nonCGI	LMR	9-103564401-103564420	0	noOverlap	83831	intron	CTCF	1TF	none	none
104918	17	6024037	6024365	17-6024201-6024202	16.70644	40.52663	4	4	82.638889	82.638889	Human,Macaque,Mouse,Rat,Dog	5	Mouse	1	SpSpecificGains	MouseSpecificGains	bound	CTCF	Mouse	Mouse	3	up	nonCGI	FMR	17-6024038-6024057	0	noOverlap	82757	intron	CTCF	1TF	none	none
104919	12	100724609	100724937	12-100724773-100724774	46.95033	158.88893	40	38	0.3125	0.328947368421	Mouse,Rat	2	Mouse,Rat	2	LineageGains	RodentGains	bound	CTCF	Mouse	Mouse	1	flat	CGI	UMR	12-100724673-100724692	1	Promoters	203783	exon	CEBPA,CTCF,FoxA1,HNF4a,HNF6	5TFs	none	none
104920	11	26387312	26387640	11-26387476-26387477	27.61736	79.19926	28	28	0.421627	0.421627	Human,Macaque,Mouse	3	Mouse	1	SpSpecificGains	MouseSpecificGains	bound	CTCF	Mouse	Mouse	1	flat	CGI	UMR	11-26387366-26387385	1	Promoters	1177	intron	CEBPA,CTCF,HNF4a	3TFs	none	none
104921	8	113632686	113633014	8-113632850-113632851	34.36158	169.78452	2	2	0	0	Human,Macaque,Mouse,Rat,Dog	5	Human,Macaque,Mouse,Rat,Dog	5	UltraCons	UltraCons	bound	CTCF	Mouse	Mouse	2	middle	nonCGI	LMR	8-113632796-113632815	0	noOverlap	102319860	intergenic	CTCF,FoxA1	2TFs	none	none
104922	8	124949358	124949686	8-124949522-124949523	12.22408	26.31966	52	52	0.427350423077	0.427350423077	Mouse,Rat	2	Mouse	1	SpSpecificGains	MouseSpecificGains	bound	CTCF	Mouse	Mouse	1	flat	CGI	UMR	8-124949370-124949389	1	Promoters	34	intergenic	CTCF,HNF4a	2TFs	none	none
104923	1	186182612	186182940	1-186182776-186182777	38.67076	126.59164	13	13	10.3419465385	10.3419465385	Human,Macaque,Mouse,Rat,Dog	5	Human,Macaque,Mouse,Rat	4	SpSpecificLoss	DogSpecificLoss	bound	CTCF	Mouse	Mouse	2	middle	nonCGI	LMR	1-186182631-186182650	1	Enhancers	65302	exon	CTCF,FoxA1	2TFs	none	none
104924	1	130838330	130838658	1-130838494-130838495	7.07946	20.8195	6	6	72.9526626667	72.9526626667	Mouse,Rat	2	Mouse	1	SpSpecificGains	MouseSpecificGains	bound	CTCF	Mouse	Mouse	3	up	nonCGI	FMR	1-130838405-130838424	0	noOverlap	11646	intron	CTCF	1TF	none	none
104925	14	46722067	46722395	14-46722231-46722232	43.91614	144.51587	4	4	87.310606	87.310606	Human,Macaque,Mouse,Rat,Dog	5	Mouse,Rat	2	LineageGains	RodentGains	bound	CTCF	Mouse	Mouse	3	up	nonCGI	FMR	14-46722140-46722159	0	noOverlap	42057875	intergenic	CTCF	1TF	none	none
104926	X	73490856	73491184	X-73491020-73491021	9.42146	22.05302	3	3	80.15873	80.15873	Human,Mouse,Rat,Dog	4	Mouse	1	SpSpecificGains	MouseSpecificGains	bound	CTCF	Mouse	Mouse	3	up	nonCGI	FMR	X-73490932-73490951	1	noOverlap	7254	intron	CTCF	1TF	none	none
104927	7	45044051	45044379	7-45044215-45044216	10.41311	21.02127	5	5	87.2380952	87.2380952	Mouse,Rat	2	Mouse	1	SpSpecificGains	MouseSpecificGains	bound	CTCF	Mouse	Mouse	3	up	nonCGI	FMR	7-45044052-45044071	0	noOverlap	26090	intron	CTCF	1TF	none	none
104928	11	4821554	4821882	11-4821718-4821719	18.10975	45.13008	4	4	75.66287875	75.66287875	Mouse,Rat,Dog	3	Mouse	1	SpSpecificGains	MouseSpecificGains	bound	CTCF	Mouse	Mouse	3	up	nonCGI	FMR	11-4821654-4821673	0	noOverlap	9934436	intron	CTCF	1TF	none	none
104929	6	145187118	145187446	6-145187282-145187283	31.23932	93.06934	2	2	8.3333335	8.3333335	Human,Macaque,Mouse,Rat,Dog	5	Human,Macaque,Mouse,Rat	4	SpSpecificLoss	DogSpecificLoss	bound	CTCF	Mouse	Mouse	3	up	nonCGI	FMR	6-145187250-145187269	0	noOverlap	65379	exon	CTCF	1TF	none	none
104930	16	24319895	24320223	16-24320059-24320060	7.82105	14.28099	1	1	100	100	Mouse,Rat	2	Mouse	1	SpSpecificGains	MouseSpecificGains	bound	CTCF	Mouse	Mouse	3	up	nonCGI	FMR	16-24320050-24320069	0	noOverlap	331043	intron	CTCF	1TF	none	none
104931	7	4636840	4637168	7-4637004-4637005	14.4878	33.29411	3	3	88.095238	88.095238	Mouse,Rat	2	Mouse	1	SpSpecificGains	MouseSpecificGains	bound	CTCF	Mouse	Mouse	3	up	nonCGI	FMR	7-4636844-4636863	0	noOverlap	6358	intron	CTCF	1TF	none	none
104932	1	36848049	36848377	1-36848213-36848214	5.66357	14.44795	1	1	91.666667	91.666667	Mouse,Rat	2	Mouse,Rat	2	LineageGains	RodentGains	bound	CTCF	Mouse	Mouse	3	up	nonCGI	FMR	1-36848069-36848088	0	noOverlap	31015277	intron	CTCF	1TF	none	none
104933	2	28930590	28930918	2-28930754-28930755	18.10975	45.13008	2	2	81.6666665	81.6666665	Mouse,Rat,Dog	3	Mouse	1	SpSpecificGains	MouseSpecificGains	bound	CTCF	Mouse	Mouse	3	up	nonCGI	FMR	2-28930603-28930622	0	noOverlap	14178	intron	CTCF	1TF	none	none
104934	13	102507300	102507628	13-102507464-102507465	9.05487	17.23864	0	0	0	0	Mouse,Rat	2	Mouse	1	SpSpecificGains	MouseSpecificGains	bound	CTCF	Mouse	Mouse	NC	NC	nonCGI	FMR	13-102507377-102507396	0	noOverlap	739083	intergenic	CTCF	1TF	none	none
104935	2	127248783	127249111	2-127248947-127248948	6.79116	11.37243	4	4	3.5714285	3.5714285	Mouse,Rat	2	Mouse	1	SpSpecificGains	MouseSpecificGains	bound	CTCF	Mouse	Mouse	1	flat	nonCGI	UMR	2-127248882-127248901	0	Promoters	875	intron	CTCF	1TF	none	none
104936	11	98568387	98568715	11-98568551-98568552	31.23932	93.06934	8	8	91.547619125	91.547619125	Mouse,Rat	2	Mouse,Rat	2	LineageGains	RodentGains	bound	CTCF	Mouse	Mouse	3	up	nonCGI	FMR	11-98568405-98568424	1	noOverlap	17235	intergenic	CTCF	1TF	none	none
104937	6	108343973	108344301	6-108344137-108344138	34.40852	105.53578	4	4	79.635989	79.635989	Mouse,Rat	2	Mouse,Rat	2	LineageGains	RodentGains	bound	CTCF	Mouse	Mouse	3	up	nonCGI	FMR	6-108343993-108344012	1	noOverlap	130877	intron	CTCF	1TF	none	none
104938	7	140141388	140141716	7-140141552-140141553	76.96643	293.38504	10	10	4.9585921	4.9585921	Mouse,Rat	2	Mouse,Rat	2	LineageGains	RodentGains	bound	CTCF	Mouse	Mouse	2	middle	nonCGI	LMR	7-140141435-140141454	0	primedEnhancers	3824	intron	CEBPA,CTCF	2TFs	none	none
104939	11	107251507	107251835	11-107251671-107251672	12.88559	43.42962	5	5	88.3591332	88.3591332	Mouse,Rat	2	Mouse,Rat	2	LineageGains	RodentGains	bound	CTCF	Mouse	Mouse	3	up	nonCGI	FMR	11-107251636-107251655	1	noOverlap	62126	intron	CTCF	1TF	none	none
104940	13	45834322	45834650	13-45834486-45834487	24.33217	68.99856	2	2	83.333333	83.333333	Human,Macaque,Mouse,Dog	4	Mouse	1	SpSpecificGains	MouseSpecificGains	bound	CTCF	Mouse	Mouse	3	up	nonCGI	FMR	13-45834416-45834435	0	noOverlap	11254665	intron	CTCF	1TF	none	none
104941	14	105427367	105427695	14-105427531-105427532	13.58231	30.46121	14	12	29.5254709286	23.3352715833	Human,Macaque,Mouse,Dog	4	Mouse	1	SpSpecificGains	MouseSpecificGains	bound	CTCF	Mouse	Mouse	2	middle	nonCGI	LMR	14-105427442-105427461	0	primedEnhancers	168794	intron	CTCF	1TF	none	none
104942	1	119355057	119355385	1-119355221-119355222	6.05665	11.30736	7	7	90.7568027143	90.7568027143	Mouse,Rat	2	Mouse	1	SpSpecificGains	MouseSpecificGains	bound	CTCF	Mouse	Mouse	3	up	nonCGI	FMR	1-119355179-119355198	0	noOverlap	301438	intron	CTCF	1TF	none	none
104943	1	156730810	156731138	1-156730974-156730975	27.16462	77.49612	8	8	65.924292	65.924292	Human,Macaque,Mouse,Rat,Dog	5	Mouse,Rat,Dog	3	LineageLoss	PrimateLoss	bound	CTCF	Mouse	Mouse	3	up	nonCGI	FMR	1-156730886-156730905	0	noOverlap	11738	intergenic	CTCF	1TF	none	none
104944	12	80377671	80377999	12-80377835-80377836	48.89632	165.74965	1	1	87.5	87.5	Mouse,Rat	2	Mouse,Rat	2	LineageGains	RodentGains	bound	CTCF	Mouse	Mouse	NC	NC	nonCGI	FMR	12-80377735-80377754	0	noOverlap	117300	intron	CTCF	1TF	none	none
104945	14	21477207	21477535	14-21477371-21477372	7.67605	11.89689	0	0	0	0	Mouse,Rat	2	Mouse	1	SpSpecificGains	MouseSpecificGains	bound	CTCF	Mouse	Mouse	3	up	nonCGI	FMR	14-21477287-21477306	0	noOverlap	424633	intergenic	CTCF,HNF4a	2TFs	none	none
104946	9	116059158	116059486	9-116059322-116059323	15.39329	36.18037	4	4	58.6805555	58.6805555	Mouse,Rat	2	Mouse,Rat	2	LineageGains	RodentGains	bound	CTCF	Mouse	Mouse	3	up	nonCGI	FMR	9-116059192-116059211	0	noOverlap	149703	intron	CTCF	1TF	none	none
104947	10	108198925	108199253	10-108199089-108199090	14.94054	34.73077	2	1	58.3333335	50	Mouse,Rat	2	Mouse	1	SpSpecificGains	MouseSpecificGains	bound	CTCF	Mouse	Mouse	NC	NC	nonCGI	FMR	10-108198929-108198948	0	noOverlap	36525	intron	CEBPA,CTCF	2TFs	none	none
104948	4	42876914	42877242	4-42877078-42877079	35.33046	137.9184	2	2	12.5	12.5	Mouse,Rat	2	Mouse,Rat	2	LineageGains	RodentGains	bound	CTCF	Mouse	Mouse	2	middle	nonCGI	LMR	4-42877080-42877099	0	noOverlap	2711	intergenic	CTCF	1TF	none	none
104949	14	70119477	70119805	14-70119641-70119642	9.05487	17.23864	5	5	60.3417238	60.3417238	Human,Macaque,Mouse,Rat,Dog	5	Mouse	1	SpSpecificGains	MouseSpecificGains	bound	CTCF	Mouse	Mouse	3	up	nonCGI	FMR	14-70119491-70119510	0	noOverlap	19372	intron	CTCF	1TF	none	none
104950	14	59231966	59232294	14-59232130-59232131	54.61329	264.04306	3	3	4.111111	4.111111	Mouse,Rat	2	Mouse	1	SpSpecificGains	MouseSpecificGains	bound	CTCF	Mouse	Mouse	2	middle	nonCGI	LMR	14-59232013-59232032	1	Enhancers	30724	intron	CEBPA,CTCF,FoxA1,HNF4a	4TFs	none	none
104951	13	52994743	52995071	13-52994907-52994908	7.73905	16.44925	1	1	7.142857	7.142857	Mouse,Rat	2	Mouse	1	SpSpecificGains	MouseSpecificGains	bound	CTCF	Mouse	Mouse	1	flat	nonCGI	LMR	13-52994785-52994804	0	Enhancers	13670	intergenic	CEBPA,CTCF,FoxA1,HNF4a,HNF6	5TFs	none	none
104952	5	105986435	105986763	5-105986599-105986600	39.3887	125.67932	5	5	29.5555554	29.5555554	Human,Macaque,Mouse,Rat,Dog	5	Human,Macaque,Mouse,Rat,Dog	5	UltraCons	UltraCons	bound	CTCF	Mouse	Mouse	2	middle	nonCGI	LMR	5-105986557-105986576	0	noOverlap	109867	intergenic	CTCF	1TF	none	none
104953	11	4984283	4984611	11-4984447-4984448	46.43432	196.9948	4	4	0	0	Macaque,Mouse,Rat,Dog	4	Macaque,Mouse,Rat,Dog	4	SpSpecificLoss	HumanSpecificLoss	bound	CTCF	Mouse	Mouse	2	middle	nonCGI	LMR	11-4984439-4984458	0	noOverlap	44809904	intergenic	CTCF,HNF4a	2TFs	none	none
104954	X	169085903	169086231	X-169086067-169086068	39.03175	157.17195	5	5	0	0	Mouse,Rat	2	Mouse,Rat	2	LineageGains	RodentGains	bound	CTCF	Mouse	Mouse	2	middle	nonCGI	FMR	X-169086055-169086074	0	noOverlap	290804	intron	CTCF	1TF	none	none
104955	13	32827090	32827418	13-32827254-32827255	46.09784	195.14977	2	2	38.0714285	38.0714285	Human,Mouse,Rat,Dog	4	Human,Mouse,Rat	3	evoDynamic	evoDynamic	bound	CTCF	Mouse	Mouse	2	middle	nonCGI	LMR	13-32827260-32827279	0	Enhancers	25052	intergenic	CEBPA,CTCF,FoxA1,HNF4a,HNF6	5TFs	none	none
104956	8	61059180	61059508	8-61059344-61059345	34.02579	111.04752	0	0	0	0	Mouse,Rat	2	Mouse,Rat	2	LineageGains	RodentGains	bound	CTCF	Mouse	Mouse	NC	NC	nonCGI	FMR	8-61059306-61059325	0	noOverlap	65915	intron	CTCF	1TF	none	none
104957	12	104858809	104859137	12-104858973-104858974	6.22665	10.09611	3	3	36.566416	36.566416	Human,Macaque,Mouse,Rat,Dog	5	Mouse	1	SpSpecificGains	MouseSpecificGains	bound	CTCF	Mouse	Mouse	1	flat	nonCGI	LMR	12-104858867-104858886	0	Promoters	106857	intron	CEBPA,CTCF,FoxA1,HNF4a,HNF6	5TFs	none	none
104958	4	125850318	125850646	4-125850482-125850483	63.38412	230.12288	4	3	15.997024	21.3293653333	Mouse,Rat	2	Mouse,Rat	2	LineageGains	RodentGains	bound	CTCF	Mouse	Mouse	1	flat	nonCGI	LMR	4-125850461-125850480	0	noOverlap	359618	intergenic	CTCF	1TF	none	none
104959	5	88542964	88543292	5-88543128-88543129	36.88816	186.58192	2	2	18.75	18.75	Mouse,Rat	2	Mouse	1	SpSpecificGains	MouseSpecificGains	bound	CTCF	Mouse	Mouse	2	middle	nonCGI	FMR	5-88543073-88543092	0	noOverlap	15073	intergenic	CTCF	1TF	none	none
104960	5	142856411	142856739	5-142856575-142856576	14.03505	31.87078	4	4	74.02097925	74.02097925	Mouse,Rat	2	Mouse	1	SpSpecificGains	MouseSpecificGains	bound	CTCF	Mouse	Mouse	3	up	nonCGI	FMR	5-142856456-142856475	0	noOverlap	38749	intergenic	CTCF	1TF	none	none
104961	12	110702950	110703278	12-110703114-110703115	90.09599	356.73273	5	5	2.5	2.5	Mouse,Rat	2	Mouse,Rat	2	LineageGains	RodentGains	bound	CTCF	Mouse	Mouse	2	middle	nonCGI	LMR	12-110703004-110703023	0	noOverlap	6555	intergenic	CTCF	1TF	none	none
104962	2	76114802	76115130	2-76114966-76114967	59.22058	269.24661	5	5	9.2307692	9.2307692	Mouse,Rat	2	Mouse,Rat	2	LineageGains	RodentGains	bound	CTCF	Mouse	Mouse	2	middle	nonCGI	LMR	2-76114953-76114972	1	noOverlap	132835	intron	CTCF	1TF	none	none
104963	10	73644867	73645195	10-73645031-73645032	6.15688	8.85237	0	0	0	0	Mouse,Dog	2	Mouse	1	SpSpecificGains	MouseSpecificGains	bound	CTCF	Mouse	Mouse	NC	NC	nonCGI	FMR	10-73644902-73644921	0	noOverlap	989972	intron	CTCF	1TF	none	none
104964	9	98442636	98442964	9-98442800-98442801	75.15545	284.80795	4	4	40.0571895	40.0571895	Mouse,Rat	2	Mouse,Rat	2	LineageGains	RodentGains	bound	CTCF	Mouse	Mouse	2	middle	nonCGI	FMR	9-98442772-98442791	1	noOverlap	19675	intron	CTCF	1TF	none	none
104965	10	34096480	34096808	10-34096644-34096645	49.80181	169.66386	6	5	2.38095233333	2.8571428	Human,Macaque,Mouse,Rat,Dog	5	Human,Macaque,Mouse,Rat,Dog	5	UltraCons	UltraCons	bound	CTCF	Mouse	Mouse	2	middle	nonCGI	LMR	10-34096517-34096536	0	noOverlap	52170	exon	CTCF	1TF	none	none
104966	5	146706002	146706330	5-146706166-146706167	43.45729	231.59691	10	10	3.4285714	3.4285714	Mouse,Rat	2	Mouse,Rat	2	LineageGains	RodentGains	bound	CTCF	Mouse	Mouse	2	middle	nonCGI	LMR	5-146706035-146706054	0	Enhancers	120763	intergenic	CTCF	1TF	none	none
104967	17	26842682	26843010	17-26842846-26842847	9.851	16.85031	4	4	21.57002375	21.57002375	Mouse,Rat	2	Mouse	1	SpSpecificGains	MouseSpecificGains	bound	CTCF	Mouse	Mouse	1	flat	nonCGI	UMR	17-26842727-26842746	0	noOverlap	1117	intron	CTCF,FoxA1,HNF4a	3TFs	none	none
104968	8	47978780	47979108	8-47978944-47978945	47.10728	200.69424	6	4	77.1302771667	65.69541575	Mouse,Rat	2	Mouse,Rat	2	LineageGains	RodentGains	bound	CTCF	Mouse	Mouse	3	up	nonCGI	FMR	8-47978909-47978928	0	primedEnhancers	154298	intron	CTCF	1TF	none	none
104969	18	74431227	74431555	18-74431391-74431392	57.97346	228.24274	9	8	0.785773333333	0.48076925	Mouse,Rat	2	Mouse,Rat	2	LineageGains	RodentGains	bound	CTCF	Mouse	Mouse	1	flat	nonCGI	LMR	18-74431391-74431410	1	primedEnhancers	148137	intergenic	CTCF	1TF	none	none
104970	4	119958350	119958678	4-119958514-119958515	5.11737	6.81634	5	5	91.5555556	91.5555556	Human,Macaque,Mouse,Rat,Dog	5	Mouse	1	SpSpecificGains	MouseSpecificGains	bound	CTCF	Mouse	Mouse	3	up	nonCGI	FMR	4-119958450-119958469	1	noOverlap	143855	intron	CTCF	1TF	none	none
104971	10	58362709	58363037	10-58362873-58362874	24.44816	67.43235	1	1	0	0	Mouse,Rat	2	Mouse,Rat	2	LineageGains	RodentGains	bound	CTCF	Mouse	Mouse	NC	NC	nonCGI	FMR	10-58362778-58362797	0	primedEnhancers	107212	intron	CTCF,FoxA1	2TFs	none	none
104972	17	29975778	29976106	17-29975942-29975943	56.52874	253.71153	7	5	4.88498342857	5.5486542	Human,Macaque,Mouse	3	Human,Macaque,Mouse	3	evoDynamic	evoDynamic	bound	CTCF	Mouse	Mouse	2	middle	nonCGI	LMR	17-29975779-29975798	0	primedEnhancers	87896	intergenic	CTCF,HNF6	2TFs	none	none
104973	7	84145701	84146029	7-84145865-84145866	7.88854	24.73641	2	2	40.909091	40.909091	Human,Macaque,Mouse,Rat	4	Mouse	1	SpSpecificGains	MouseSpecificGains	bound	CTCF	Mouse	Mouse	1	flat	nonCGI	LMR	7-84145790-84145809	0	Promoters	59199	intron	CEBPA,CTCF,FoxA1,HNF4a	4TFs	none	none
104974	13	119724543	119724871	13-119724707-119724708	36.67224	114.61229	5	5	54.714286	54.714286	Human,Macaque,Mouse,Rat,Dog	5	Mouse	1	SpSpecificGains	MouseSpecificGains	bound	CTCF	Mouse	Mouse	3	up	nonCGI	FMR	13-119724691-119724710	1	noOverlap	34079	exon	CTCF,HNF4a	2TFs	none	none
104975	12	85848174	85848502	12-85848338-85848339	32.9751	125.92245	2	2	67.647059	67.647059	Human,Macaque,Mouse,Rat,Dog	5	Mouse,Rat	2	LineageGains	RodentGains	bound	CTCF	Mouse	Mouse	3	up	nonCGI	FMR	12-85848258-85848277	0	noOverlap	23464	intron	CTCF	1TF	none	none
104976	12	83489799	83490127	12-83489963-83489964	28.9756	84.35055	2	2	35	35	Mouse,Dog	2	Mouse	1	SpSpecificGains	MouseSpecificGains	bound	CTCF	Mouse	Mouse	2	middle	nonCGI	FMR	12-83489889-83489908	0	noOverlap	2083	intergenic	CTCF	1TF	none	none
104977	12	110806339	110806667	12-110806503-110806504	42.10516	136.92509	1	1	63.157895	63.157895	Mouse,Dog	2	Mouse	1	SpSpecificGains	MouseSpecificGains	bound	CTCF	Mouse	Mouse	3	up	nonCGI	FMR	12-110806421-110806440	0	noOverlap	68347	intergenic	CTCF	1TF	none	none
104978	7	109804892	109805220	7-109805056-109805057	26.58197	94.5006	5	4	49	36.25	Mouse,Rat	2	Mouse	1	SpSpecificGains	MouseSpecificGains	bound	CTCF	Mouse	Mouse	3	up	nonCGI	FMR	7-109805040-109805059	1	noOverlap	23347	intron	CTCF	1TF	none	none
104979	2	167908732	167909060	2-167908896-167908897	8.61963	14.05855	2	2	94.117647	94.117647	Mouse,Rat	2	Mouse	1	SpSpecificGains	MouseSpecificGains	bound	CTCF	Mouse	Mouse	3	up	nonCGI	FMR	2-167908847-167908866	0	noOverlap	219817	intergenic	CTCF	1TF	none	none
104980	3	63340606	63340934	3-63340770-63340771	9.89779	21.79019	2	2	56.6666665	56.6666665	Mouse,Rat	2	Mouse	1	SpSpecificGains	MouseSpecificGains	bound	CTCF	Mouse	Mouse	3	up	nonCGI	FMR	3-63340672-63340691	0	primedEnhancers	44734	intron	CEBPA,CTCF,HNF4a,HNF6	4TFs	none	none
104981	5	114979220	114979548	5-114979384-114979385	49.77375	276.49429	16	16	3.737491375	3.737491375	Mouse,Rat	2	Mouse,Rat	2	LineageGains	RodentGains	bound	CTCF	Mouse	Mouse	1	flat	CGI	UMR	5-114979265-114979284	1	Promoters	8153	intron	CEBPA,CTCF,HNF4a	3TFs	none	none
104982	13	81641793	81642121	13-81641957-81641958	68.21696	260.66409	4	4	0	0	Mouse,Rat	2	Mouse,Rat	2	LineageGains	RodentGains	bound	CTCF	Mouse	Mouse	1	flat	nonCGI	LMR	13-81641863-81641882	0	primedEnhancers	8639	intergenic	CTCF	1TF	none	none
104983	18	8026997	8027325	18-8027161-8027162	44.07896	184.14674	1	0	20	0	Mouse,Rat	2	Mouse,Rat	2	LineageGains	RodentGains	bound	CTCF	Mouse	Mouse	2	middle	nonCGI	FMR	18-8027041-8027060	0	noOverlap	72229310	intergenic	CTCF	1TF	none	none
104984	3	143599100	143599428	3-143599264-143599265	24.9009	69.09055	2	2	15.1785715	15.1785715	Human,Macaque,Mouse,Rat,Dog	5	Human,Macaque,Mouse,Rat,Dog	5	UltraCons	UltraCons	bound	CTCF	Mouse	Mouse	2	middle	nonCGI	FMR	3-143599104-143599123	0	noOverlap	717096	intergenic	CTCF	1TF	none	none
104985	2	178758377	178758705	2-178758541-178758542	55.85578	249.85324	2	2	0	0	Human,Macaque,Mouse,Rat,Dog	5	Mouse,Rat	2	LineageGains	RodentGains	bound	CTCF	Mouse	Mouse	2	middle	nonCGI	FMR	2-178758411-178758430	1	noOverlap	327770	intergenic	CTCF	1TF	none	none
104986	X	85721233	85721561	X-85721397-85721398	56.14022	197.48863	0	0	0	0	Human,Macaque,Mouse,Rat	4	Mouse,Rat	2	LineageGains	RodentGains	bound	CTCF	Mouse	Mouse	NC	NC	nonCGI	FMR	X-85721406-85721425	0	noOverlap	147211	intron	CTCF	1TF	none	none
104987	19	7279196	7279524	19-7279360-7279361	36.92456	136.54349	7	7	73.4891341429	73.4891341429	Mouse,Rat	2	Mouse,Rat	2	LineageGains	RodentGains	bound	CTCF	Mouse	Mouse	3	up	nonCGI	FMR	19-7279199-7279218	1	noOverlap	10917	intron	CTCF	1TF	none	none
104988	18	37674089	37674417	18-37674253-37674254	13.58231	30.46121	7	7	24.0753224286	24.0753224286	Macaque,Mouse,Rat	3	Macaque,Mouse	2	evoDynamic	evoDynamic	bound	CTCF	Mouse	Mouse	2	middle	nonCGI	UMR	18-37674193-37674212	0	noOverlap	5136	exon	CTCF	1TF	none	none
104989	8	85007717	85008045	8-85007881-85007882	39.84145	127.54152	24	23	25.3692678333	24.0085113478	Macaque,Mouse,Rat,Dog	4	Macaque,Mouse,Dog	3	evoDynamic	evoDynamic	bound	CTCF	Mouse	Mouse	2	middle	CGI	LMR	8-85007720-85007739	1	primedEnhancers	17100	intron	CTCF	1TF	none	none
104990	4	88757646	88757974	4-88757810-88757811	94.62343	379.01602	16	16	0	0	Mouse,Dog	2	Mouse	1	SpSpecificGains	MouseSpecificGains	bound	CTCF	Mouse	Mouse	1	flat	CGI	UMR	4-88757719-88757738	1	noOverlap	2778	exon	CTCF,FoxA1,HNF4a	3TFs	none	none
104991	8	110010916	110011244	8-110011080-110011081	82.39935	319.35709	4	4	13.02083325	13.02083325	Mouse,Rat	2	Mouse,Rat	2	LineageGains	RodentGains	bound	CTCF	Mouse	Mouse	2	middle	nonCGI	LMR	8-110010921-110010940	0	noOverlap	20479	intergenic	CTCF	1TF	none	none
104992	7	98403983	98404311	7-98404147-98404148	6.06811	16.19994	3	3	21.2250713333	21.2250713333	Mouse,Rat	2	Mouse	1	SpSpecificGains	MouseSpecificGains	bound	CTCF	Mouse	Mouse	2	middle	nonCGI	FMR	7-98404074-98404093	0	Enhancers	42695	intron	CEBPA,CTCF,HNF4a	3TFs	none	none
104993	5	120479571	120479899	5-120479735-120479736	25.50583	81.09768	2	2	33.5227275	33.5227275	Mouse,Rat	2	Mouse,Rat	2	LineageGains	RodentGains	bound	CTCF	Mouse	Mouse	3	up	nonCGI	FMR	5-120479741-120479760	1	noOverlap	3045	exon	CTCF	1TF	none	none
104994	19	8718338	8718666	19-8718502-8718503	76.90702	302.85092	2	2	51.388889	51.388889	Mouse,Rat	2	Mouse,Rat	2	LineageGains	RodentGains	bound	CTCF	Mouse	Mouse	2	middle	nonCGI	FMR	19-8718440-8718459	0	noOverlap	54333	intron	CTCF	1TF	none	none
104995	2	77203960	77204288	2-77204124-77204125	46.79226	127.09834	2	1	22.75	8	Human,Macaque,Mouse,Rat,Dog	5	Human,Macaque,Mouse,Rat,Dog	5	UltraCons	UltraCons	bound	CTCF	Mouse	Mouse	3	up	nonCGI	FMR	2-77204102-77204121	0	noOverlap	33343	intron	CTCF	1TF	none	none
104996	15	96492823	96493151	15-96492987-96492988	6.72961	13.30204	4	4	92.70833325	92.70833325	Mouse,Rat	2	Mouse	1	SpSpecificGains	MouseSpecificGains	bound	CTCF	Mouse	Mouse	3	up	nonCGI	FMR	15-96492962-96492981	1	noOverlap	31980	intergenic	CTCF	1TF	none	none
104997	19	38206708	38207036	19-38206872-38206873	45.72711	152.1779	9	9	74.0432097778	74.0432097778	Mouse,Rat	2	Mouse	1	SpSpecificGains	MouseSpecificGains	bound	CTCF	Mouse	Mouse	3	up	nonCGI	FMR	19-38206721-38206740	0	noOverlap	73762	intron	CTCF	1TF	none	none
104998	14	26640052	26640380	14-26640216-26640217	28.07011	80.90945	0	0	0	0	Mouse,Rat	2	Mouse	1	SpSpecificGains	MouseSpecificGains	bound	CTCF	Mouse	Mouse	1	flat	nonCGI	UMR	14-26640145-26640164	0	Promoters	1978	intron	CTCF	1TF	none	none
104999	11	102777498	102777826	11-102777662-102777663	74.70271	282.67014	16	16	33.7452294375	33.7452294375	Human,Macaque,Mouse,Dog	4	Human,Macaque,Mouse,Dog	4	SpSpecificLoss	RatSpecificLoss	bound	CTCF	Mouse	Mouse	2	middle	nonCGI	LMR	11-102777561-102777580	1	noOverlap	16059	intron	CTCF	1TF	none	none
105000	13	54983582	54983910	13-54983746-54983747	14.03505	31.87078	2	2	59.006211	59.006211	Human,Macaque,Mouse,Rat,Dog	5	Mouse	1	SpSpecificGains	MouseSpecificGains	bound	CTCF	Mouse	Mouse	3	up	nonCGI	FMR	13-54983593-54983612	0	primedEnhancers	34171	intron	CTCF	1TF	none	none
105001	2	84961454	84961782	2-84961618-84961619	30.83541	104.34188	2	2	12.937063	12.937063	Human,Macaque,Mouse,Rat,Dog	5	Mouse	1	SpSpecificGains	MouseSpecificGains	bound	CTCF	Mouse	Mouse	1	flat	nonCGI	LMR	2-84961474-84961493	1	Enhancers	24790	intergenic	CEBPA,CTCF,FoxA1,HNF4a	4TFs	none	none
105002	4	32239796	32240124	4-32239960-32239961	29.88108	87.81858	26	26	1.30428146154	1.30428146154	Human,Macaque,Mouse,Rat	4	Mouse,Rat	2	LineageGains	RodentGains	bound	CTCF	Mouse	Mouse	1	flat	CGI	UMR	4-32239832-32239851	1	Promoters	992	intron	CTCF,FoxA1,HNF4a	3TFs	none	none
105003	6	35303392	35303720	6-35303556-35303557	8.14939	14.82076	8	8	17.8846155	17.8846155	Human,Macaque,Mouse,Rat,Dog	5	Mouse	1	SpSpecificGains	MouseSpecificGains	bound	CTCF	Mouse	Mouse	1	flat	nonCGI	LMR	6-35303444-35303463	0	noOverlap	50738	intron	CEBPA,CTCF,FoxA1,HNF4a,HNF6	5TFs	none	none
105004	11	43760083	43760411	11-43760247-43760248	10.41311	21.02127	3	3	81.439394	81.439394	Mouse,Rat	2	Mouse	1	SpSpecificGains	MouseSpecificGains	bound	CTCF	Mouse	Mouse	3	up	nonCGI	FMR	11-43760148-43760167	0	primedEnhancers	12101	intergenic	CTCF	1TF	none	none
105005	2	31271115	31271443	2-31271279-31271280	12.22408	26.31966	0	0	0	0	Mouse,Rat	2	Mouse	1	SpSpecificGains	MouseSpecificGains	bound	CTCF	Mouse	Mouse	3	up	nonCGI	FMR	2-31271264-31271283	0	noOverlap	25292	intron	CTCF	1TF	none	none
105006	1	93845976	93846304	1-93846140-93846141	64.74235	236.33278	1	0	66.666667	0	Human,Macaque,Mouse,Rat	4	Mouse,Rat	2	LineageGains	RodentGains	bound	CTCF	Mouse	Mouse	3	up	nonCGI	FMR	1-93846094-93846113	0	noOverlap	55449996	intron	CTCF	1TF	none	none
105007	17	67870218	67870546	17-67870382-67870383	74.24996	280.53497	8	8	31.476648375	31.476648375	Human,Macaque,Mouse,Rat,Dog	5	Mouse,Rat	2	LineageGains	RodentGains	bound	CTCF	Mouse	Mouse	2	middle	nonCGI	LMR	17-67870254-67870273	1	noOverlap	61087434	intron	CTCF	1TF	none	none
105008	7	127870450	127870778	7-127870614-127870615	20.82621	54.46665	1	1	83.333333	83.333333	Mouse,Rat	2	Mouse	1	SpSpecificGains	MouseSpecificGains	bound	CTCF	Mouse	Mouse	3	up	nonCGI	FMR	7-127870461-127870480	0	noOverlap	28686	intron	CTCF	1TF	none	none
105009	5	64344709	64345037	5-64344873-64344874	21.97287	61.4362	3	3	32.615283	32.615283	Human,Macaque,Mouse,Rat,Dog	5	Mouse	1	SpSpecificGains	MouseSpecificGains	bound	CTCF	Mouse	Mouse	1	flat	nonCGI	UMR	5-64344843-64344862	0	Promoters	185258	intron	CEBPA,CTCF,FoxA1,HNF4a,HNF6	5TFs	none	none
105010	5	23580901	23581229	5-23581065-23581066	7.2439	12.49627	2	2	70.238095	70.238095	Macaque,Mouse,Rat	3	Mouse	1	SpSpecificGains	MouseSpecificGains	bound	CTCF	Mouse	Mouse	3	up	nonCGI	FMR	5-23581001-23581020	0	noOverlap	146452	intron	CTCF	1TF	none	none
105011	14	69382777	69383105	14-69382941-69382942	45.27437	150.25587	0	0	0	0	Mouse,Rat,Dog	3	Mouse,Rat,Dog	3	LineageLoss	PrimateLoss	bound	CTCF	Mouse	Mouse	NC	NC	nonCGI	FMR	14-69382915-69382934	0	noOverlap	45603	intron	CTCF	1TF	none	none
105012	4	141031784	141032112	4-141031948-141031949	81.94661	317.17935	5	5	7	7	Mouse,Dog	2	Mouse,Dog	2	evoDynamic	evoDynamic	bound	CTCF	Mouse	Mouse	2	middle	nonCGI	LMR	4-141031815-141031834	0	noOverlap	21140	intron	CTCF	1TF	none	none
105013	5	92891645	92891973	5-92891809-92891810	8.73375	14.26029	1	1	93.333333	93.333333	Mouse,Rat	2	Mouse	1	SpSpecificGains	MouseSpecificGains	bound	CTCF	Mouse	Mouse	3	up	nonCGI	FMR	5-92891818-92891837	0	noOverlap	208210	intron	CTCF	1TF	none	none
105014	2	154624223	154624551	2-154624387-154624388	8.7485	19.76194	0	0	0	0	Human,Macaque,Mouse,Rat,Dog	5	Mouse	1	SpSpecificGains	MouseSpecificGains	bound	CTCF	Mouse	Mouse	3	up	nonCGI	FMR	2-154624356-154624375	0	noOverlap	10926	intron	CTCF	1TF	none	none
105015	10	19490461	19490789	10-19490625-19490626	9.99357	20.3215	4	4	38.257576	38.257576	Mouse,Rat	2	Mouse	1	SpSpecificGains	MouseSpecificGains	bound	CTCF	Mouse	Mouse	2	middle	nonCGI	UMR	10-19490608-19490627	0	noOverlap	133928	intron	CTCF,HNF4a,HNF6	3TFs	none	none
105016	6	39120714	39121042	6-39120878-39120879	11.31859	23.63651	3	3	23.611111	23.611111	Mouse,Rat	2	Mouse	1	SpSpecificGains	MouseSpecificGains	bound	CTCF	Mouse	Mouse	3	up	nonCGI	FMR	6-39120838-39120857	0	noOverlap	2365	intron	CTCF	1TF	none	none
105017	12	75572274	75572602	12-75572438-75572439	38.23626	124.75661	3	3	37.3059003333	37.3059003333	Human,Macaque,Mouse,Rat,Dog	5	Mouse	1	SpSpecificGains	MouseSpecificGains	bound	CTCF	Mouse	Mouse	NC	NC	nonCGI	LMR	12-75572419-75572438	0	Enhancers	155493	intron	CTCF,HNF4a	2TFs	none	none
105018	6	113441154	113441482	6-113441318-113441319	76.90702	302.85092	2	2	7.894737	7.894737	Mouse,Dog	2	Mouse	1	SpSpecificGains	MouseSpecificGains	bound	CTCF	Mouse	Mouse	2	middle	nonCGI	FMR	6-113441309-113441328	0	noOverlap	5394	intergenic	CTCF,HNF6	2TFs	none	none
105019	7	133676051	133676379	7-133676215-133676216	24.48197	71.94124	6	6	65.469017	65.469017	Human,Macaque,Mouse,Rat,Dog	5	Mouse	1	SpSpecificGains	MouseSpecificGains	bound	CTCF	Mouse	Mouse	3	up	nonCGI	FMR	7-133676060-133676079	1	noOverlap	38508	intron	CTCF	1TF	none	none
105020	X	153749273	153749601	X-153749437-153749438	23.54267	64.13998	1	0	0	0	Mouse,Rat	2	Mouse,Rat	2	LineageGains	RodentGains	bound	CTCF	Mouse	Mouse	NC	NC	nonCGI	FMR	X-153749399-153749418	0	noOverlap	23440	intergenic	CTCF	1TF	none	none
105021	19	4961850	4962178	19-4962014-4962015	61.91243	284.93918	9	9	0	0	Human,Macaque,Mouse,Rat,Dog	5	Human,Macaque,Mouse,Rat,Dog	5	UltraCons	UltraCons	bound	CTCF	Mouse	Mouse	1	flat	nonCGI	UMR	19-4961868-4961887	0	noOverlap	18723	exon	CTCF,FoxA1,HNF4a	3TFs	none	none
105022	17	12534777	12535105	17-12534941-12534942	84.66307	330.28125	4	4	11.5454545	11.5454545	Mouse,Rat	2	Mouse,Rat	2	LineageGains	RodentGains	bound	CTCF	Mouse	Mouse	2	middle	nonCGI	FMR	17-12534842-12534861	1	noOverlap	27073	intergenic	CTCF,HNF4a	2TFs	none	none
105023	16	92314269	92314597	16-92314433-92314434	55.85578	249.85324	6	6	26.9925883333	26.9925883333	Mouse,Rat	2	Mouse,Rat	2	LineageGains	RodentGains	bound	CTCF	Mouse	Mouse	2	middle	nonCGI	FMR	16-92314355-92314374	0	noOverlap	12973	intergenic	CTCF	1TF	none	none
105024	10	21378622	21378950	10-21378786-21378787	71.25848	275.31073	8	8	31.74603175	31.74603175	Human,Macaque,Mouse,Rat,Dog	5	Mouse,Rat	2	LineageGains	RodentGains	bound	CTCF	Mouse	Mouse	1	flat	nonCGI	UMR	10-21378711-21378730	0	Promoters	1331	intron	CEBPA,CTCF,FoxA1,HNF4a	4TFs	none	none
105025	9	41182624	41182952	9-41182788-41182789	29.27381	107.51463	0	0	0	0	Human,Macaque,Mouse,Rat,Dog	5	Human,Macaque,Mouse,Rat,Dog	5	UltraCons	UltraCons	bound	CTCF	Mouse	Mouse	2	middle	nonCGI	FMR	9-41182640-41182659	0	noOverlap	24562	intron	CTCF	1TF	none	none
105026	19	22884013	22884341	19-22884177-22884178	79.23015	304.1636	8	8	0	0	Mouse,Rat,Dog	3	Mouse,Rat,Dog	3	LineageLoss	PrimateLoss	bound	CTCF	Mouse	Mouse	2	middle	CGI	LMR	19-22884014-22884033	1	noOverlap	744896	intron	CTCF	1TF	none	none
105027	4	135013960	135014288	4-135014124-135014125	16.94562	42.39739	2	2	38.3333335	38.3333335	Human,Macaque,Mouse,Rat,Dog	5	Mouse,Rat	2	LineageGains	RodentGains	bound	CTCF	Mouse	Mouse	3	up	nonCGI	FMR	4-135013961-135013980	0	noOverlap	83062	intergenic	CTCF	1TF	none	none
105028	11	72726075	72726403	11-72726239-72726240	24.2266	83.39916	0	0	0	0	Mouse,Rat	2	Mouse,Rat	2	LineageGains	RodentGains	bound	CTCF	Mouse	Mouse	NC	NC	nonCGI	FMR	11-72726117-72726136	0	noOverlap	99971980	intron	CTCF	1TF	none	none
105029	16	17785365	17785693	16-17785529-17785530	13.97111	27.54729	3	3	94.117647	94.117647	Mouse,Rat	2	Mouse	1	SpSpecificGains	MouseSpecificGains	bound	CTCF	Mouse	Mouse	3	up	nonCGI	FMR	16-17785569-17785588	0	noOverlap	22574	intron	CTCF	1TF	none	none
105030	11	22437589	22437917	11-22437753-22437754	56.27131	211.34369	8	8	12.3811115	12.3811115	Human,Macaque,Mouse,Rat,Dog	5	Mouse	1	SpSpecificGains	MouseSpecificGains	bound	CTCF	Mouse	Mouse	1	flat	nonCGI	LMR	11-22437646-22437665	0	Promoters	150794	intergenic	CEBPA,CTCF,FoxA1,HNF4a,HNF6	5TFs	none	none
105031	7	114502494	114502822	7-114502658-114502659	6.33841	10.27634	2	2	92.857143	92.857143	Mouse,Rat	2	Mouse	1	SpSpecificGains	MouseSpecificGains	bound	CTCF	Mouse	Mouse	3	up	nonCGI	FMR	7-114502592-114502611	1	noOverlap	87213	intron	CTCF	1TF	none	none
105032	12	108006369	108006697	12-108006533-108006534	5.43292	8.17517	17	6	2.04195929412	3.80142433333	Mouse,Rat	2	Mouse,Rat	2	LineageGains	RodentGains	bound	CTCF	Mouse	Mouse	1	flat	nonCGI	UMR	12-108006378-108006397	1	primedEnhancers	2767	intergenic	CTCF,HNF4a,HNF6	3TFs	none	none
105033	12	80895254	80895582	12-80895418-80895419	70.66093	336.94919	11	11	4.32294972727	4.32294972727	Mouse,Rat	2	Mouse,Rat	2	LineageGains	RodentGains	bound	CTCF	Mouse	Mouse	2	middle	nonCGI	LMR	12-80895375-80895394	1	Enhancers	104695	intergenic	CTCF,HNF4a	2TFs	none	none
105034	8	49708748	49709076	8-49708912-49708913	18.10975	45.13008	1	1	0	0	Human,Macaque,Mouse	3	Mouse	1	SpSpecificGains	MouseSpecificGains	bound	CTCF	Mouse	Mouse	2	middle	nonCGI	FMR	8-49708821-49708840	0	noOverlap	1034058	intergenic	CTCF	1TF	none	none
105035	5	100437136	100437464	5-100437300-100437301	14.46867	40.93724	3	3	98.6666666667	98.6666666667	Human,Macaque,Mouse,Rat	4	Mouse,Rat	2	LineageGains	RodentGains	bound	CTCF	Mouse	Mouse	3	up	nonCGI	FMR	5-100437225-100437244	0	noOverlap	20902	intergenic	CTCF	1TF	none	none
105036	4	95965648	95965976	4-95965812-95965813	11.44034	29.27504	0	0	0	0	Human,Macaque,Mouse,Rat,Dog	5	Mouse	1	SpSpecificGains	MouseSpecificGains	bound	CTCF	Mouse	Mouse	NC	NC	nonCGI	FMR	4-95965787-95965806	0	noOverlap	408141	intron	CTCF	1TF	none	none
105037	14	25372591	25372919	14-25372755-25372756	18.84291	59.17894	4	4	77.3615425	77.3615425	Mouse,Rat	2	Mouse	1	SpSpecificGains	MouseSpecificGains	bound	CTCF	Mouse	Mouse	3	up	nonCGI	FMR	14-25372655-25372674	0	noOverlap	881873	intron	CTCF	1TF	none	none
105038	4	123271078	123271406	4-123271242-123271243	9.05487	17.23864	2	2	78.888889	78.888889	Mouse,Rat	2	Mouse	1	SpSpecificGains	MouseSpecificGains	bound	CTCF	Mouse	Mouse	3	up	nonCGI	FMR	4-123271232-123271251	0	noOverlap	37522	intron	CTCF	1TF	none	none
105039	9	83609957	83610285	9-83610121-83610122	71.87122	299.38577	4	4	6.25	6.25	Human,Macaque,Mouse,Rat,Dog	5	Human,Macaque,Mouse,Rat,Dog	5	UltraCons	UltraCons	bound	CTCF	Mouse	Mouse	2	middle	nonCGI	LMR	9-83610104-83610123	1	noOverlap	61629	intron	CTCF,HNF6	2TFs	none	none
105040	3	60601732	60602060	3-60601896-60601897	54.90459	258.23065	4	4	26.8774705	26.8774705	Human,Macaque,Mouse,Rat,Dog	5	Mouse,Rat	2	LineageGains	RodentGains	bound	CTCF	Mouse	Mouse	2	middle	nonCGI	FMR	3-60601855-60601874	1	noOverlap	100553	intron	CTCF	1TF	none	none
105041	9	102879585	102879913	9-102879749-102879750	39.70471	160.72235	7	7	41.9451131429	41.9451131429	Mouse,Rat	2	Mouse,Rat	2	LineageGains	RodentGains	bound	CTCF	Mouse	Mouse	2	middle	nonCGI	FMR	9-102879741-102879760	0	noOverlap	44668	intron	CTCF	1TF	none	none
105042	2	33690124	33690452	2-33690288-33690289	49.34906	167.70477	7	7	17.8751804286	17.8751804286	Mouse,Rat	2	Mouse,Rat	2	LineageGains	RodentGains	bound	CTCF	Mouse	Mouse	2	middle	nonCGI	LMR	2-33690226-33690245	0	noOverlap	49613	intergenic	CTCF	1TF	none	none
105043	5	43836645	43836973	5-43836809-43836810	4.24768	8.82182	5	5	80.5576924	80.5576924	Mouse,Rat	2	Mouse	1	SpSpecificGains	MouseSpecificGains	bound	CTCF	Mouse	Mouse	3	up	nonCGI	FMR	5-43836761-43836780	1	noOverlap	17754	intron	CTCF	1TF	none	none
105044	7	110265885	110266213	7-110266049-110266050	48.51046	267.3989	4	4	6.81818175	6.81818175	Mouse,Rat	2	Mouse,Rat	2	LineageGains	RodentGains	bound	CTCF	Mouse	Mouse	1	flat	nonCGI	LMR	7-110265946-110265965	0	noOverlap	44174	intron	CTCF,FoxA1	2TFs	none	none
105045	7	109170767	109171095	7-109170931-109170932	5.88567	9.20988	3	3	61.309524	61.309524	Human,Macaque,Mouse,Rat,Dog	5	Human,Macaque,Mouse,Rat,Dog	5	UltraCons	UltraCons	bound	CTCF	Mouse	Mouse	1	flat	nonCGI	UMR	7-109170806-109170825	0	noOverlap	248	intron	CTCF	1TF	none	none
105046	5	117192086	117192414	5-117192250-117192251	10.78866	23.31551	5	5	23.3689294	23.3689294	Mouse,Rat	2	Mouse	1	SpSpecificGains	MouseSpecificGains	bound	CTCF	Mouse	Mouse	2	middle	nonCGI	LMR	5-117192219-117192238	0	Enhancers	71957	intron	CTCF,FoxA1,HNF4a	3TFs	none	none
105047	14	63867772	63868100	14-63867936-63867937	47.99083	161.85144	2	2	74.5535715	74.5535715	Human,Macaque,Mouse,Rat,Dog	5	Mouse	1	SpSpecificGains	MouseSpecificGains	bound	CTCF	Mouse	Mouse	NC	NC	nonCGI	FMR	14-63867830-63867849	0	noOverlap	7408	intron	CTCF	1TF	none	none
105048	4	19332951	19333279	4-19333115-19333116	68.81704	255.12364	12	12	1.19047616667	1.19047616667	Human,Mouse,Rat	3	Human,Mouse,Rat	3	evoDynamic	evoDynamic	bound	CTCF	Mouse	Mouse	2	middle	nonCGI	LMR	4-19332957-19332976	0	primedEnhancers	52101	intron	CTCF	1TF	none	none
105049	17	24131591	24131919	17-24131755-24131756	13.86153	31.5779	3	3	86.6843033333	86.6843033333	Mouse,Rat	2	Mouse	1	SpSpecificGains	MouseSpecificGains	bound	CTCF	Mouse	Mouse	3	up	nonCGI	FMR	17-24131710-24131729	1	primedEnhancers	58106	intron	CTCF	1TF	none	none
105050	5	142080676	142081004	5-142080840-142080841	10.86585	22.32006	2	2	90.625	90.625	Mouse,Rat	2	Mouse	1	SpSpecificGains	MouseSpecificGains	bound	CTCF	Mouse	Mouse	3	up	nonCGI	FMR	5-142080706-142080725	0	noOverlap	839186	intron	CTCF	1TF	none	none
105051	11	108947831	108948159	11-108947995-108947996	8.89521	16.97468	14	14	42.8174602857	42.8174602857	Mouse,Rat	2	Mouse	1	SpSpecificGains	MouseSpecificGains	bound	CTCF	Mouse	Mouse	3	up	nonCGI	LMR	11-108947875-108947894	0	primedEnhancers	27482	intron	CEBPA,CTCF,FoxA1,HNF4a	4TFs	none	none
105052	14	65719540	65719868	14-65719704-65719705	6.39313	12.29368	9	9	41.619674	41.619674	Human,Macaque,Mouse,Rat	4	Mouse	1	SpSpecificGains	MouseSpecificGains	bound	CTCF	Mouse	Mouse	2	middle	nonCGI	LMR	14-65719663-65719682	1	Enhancers	53137	intron	CEBPA,CTCF,FoxA1,HNF4a,HNF6	5TFs	none	none
105053	7	138919073	138919401	7-138919237-138919238	6.06811	16.19994	2	2	3.125	3.125	Mouse,Rat	2	Mouse	1	SpSpecificGains	MouseSpecificGains	bound	CTCF	Mouse	Mouse	1	flat	nonCGI	UMR	7-138919108-138919127	0	Promoters	9567	intergenic	CEBPA,CTCF,FoxA1,HNF4a	4TFs	none	none
105054	5	111364573	111364901	5-111364737-111364738	54.78199	191.46585	3	3	38.888889	38.888889	Human,Macaque,Mouse,Rat,Dog	5	Human,Macaque,Mouse,Rat,Dog	5	UltraCons	UltraCons	bound	CTCF	Mouse	Mouse	3	up	nonCGI	FMR	5-111364657-111364676	0	noOverlap	33766	intron	CTCF	1TF	none	none
105055	17	6960888	6961216	17-6961052-6961053	7.69664	13.6462	52	50	0.238577211538	0.2481203	Human,Macaque,Mouse,Rat	4	Mouse	1	SpSpecificGains	MouseSpecificGains	bound	CTCF	Mouse	Mouse	1	flat	CGI	UMR	17-6960889-6960908	1	Promoters	12532	exon	CEBPA,CTCF,HNF4a	3TFs	none	none
105056	8	112412009	112412337	8-112412173-112412174	13.12957	29.06585	3	2	83.3333333333	75	Human,Macaque,Mouse,Rat	4	Mouse,Rat	2	LineageGains	RodentGains	bound	CTCF	Mouse	Mouse	3	up	nonCGI	FMR	8-112412037-112412056	0	noOverlap	400611	intergenic	CTCF	1TF	none	none
105057	5	107842145	107842473	5-107842309-107842310	14.6542	52.31633	2	2	82.857143	82.857143	Mouse,Rat	2	Mouse	1	SpSpecificGains	MouseSpecificGains	bound	CTCF	Mouse	Mouse	3	up	nonCGI	FMR	5-107842198-107842217	0	noOverlap	12046	intron	CTCF	1TF	none	none
105058	1	125562740	125563068	1-125562904-125562905	8.60213	16.01863	2	2	91.0973085	91.0973085	Mouse,Rat	2	Mouse	1	SpSpecificGains	MouseSpecificGains	bound	CTCF	Mouse	Mouse	3	up	nonCGI	FMR	1-125562914-125562933	0	noOverlap	1724	intron	CTCF	1TF	none	none
105059	12	91640726	91641054	12-91640890-91640891	59.1647	234.20941	6	6	20.7611831667	20.7611831667	Mouse,Dog	2	Mouse,Dog	2	evoDynamic	evoDynamic	bound	CTCF	Mouse	Mouse	2	middle	nonCGI	LMR	12-91640842-91640861	1	Enhancers	50717	intron	CTCF	1TF	none	none
105060	8	105788307	105788635	8-105788471-105788472	74.24996	280.53497	1	1	81.818182	81.818182	Human,Macaque,Mouse,Rat,Dog	5	Mouse	1	SpSpecificGains	MouseSpecificGains	bound	CTCF	Mouse	Mouse	3	up	nonCGI	FMR	8-105788438-105788457	0	noOverlap	29643	intron	CTCF	1TF	none	none
105061	11	108025751	108026079	11-108025915-108025916	27.59141	99.34169	3	3	23.7722233333	23.7722233333	Mouse,Rat	2	Mouse,Rat	2	LineageGains	RodentGains	bound	CTCF	Mouse	Mouse	2	middle	nonCGI	FMR	11-108025761-108025780	1	noOverlap	110696	intron	CTCF	1TF	none	none
105062	5	138255714	138256042	5-138255878-138255879	8.00569	14.58473	19	19	0	0	Human,Macaque,Mouse,Rat	4	Mouse	1	SpSpecificGains	MouseSpecificGains	bound	CTCF	Mouse	Mouse	1	flat	nonCGI	UMR	5-138255715-138255734	0	Promoters	232	exon	CEBPA,CTCF,FoxA1,HNF4a	4TFs	none	none
105063	11	116998972	116999300	11-116999136-116999137	14.94054	34.73077	3	3	87.2222223333	87.2222223333	Human,Macaque,Mouse,Rat,Dog	5	Mouse	1	SpSpecificGains	MouseSpecificGains	bound	CTCF	Mouse	Mouse	3	up	nonCGI	FMR	11-116999074-116999093	0	noOverlap	80109	intergenic	CTCF	1TF	none	none
105064	5	137513257	137513585	5-137513421-137513422	61.1204	219.83517	1	1	68.421053	68.421053	Human,Macaque,Mouse,Rat,Dog	5	Human,Macaque,Mouse,Rat,Dog	5	UltraCons	UltraCons	bound	CTCF	Mouse	Mouse	3	up	nonCGI	FMR	5-137513359-137513378	0	Enhancers	10832	intron	CTCF	1TF	none	none
105065	15	76021176	76021504	15-76021340-76021341	20.8618	68.05708	4	2	50.925926	1.851852	Human,Macaque,Mouse,Rat,Dog	5	Mouse	1	SpSpecificGains	MouseSpecificGains	bound	CTCF	Mouse	Mouse	NC	NC	nonCGI	FMR	15-76021298-76021317	0	primedEnhancers	11286	intron	CTCF	1TF	none	none
105066	2	150741437	150741765	2-150741601-150741602	8.14939	14.82076	4	4	53.422619	53.422619	Mouse,Rat,Dog	3	Mouse,Rat,Dog	3	LineageLoss	PrimateLoss	bound	CTCF	Mouse	Mouse	3	up	nonCGI	FMR	2-150741546-150741565	0	noOverlap	52077	intergenic	CTCF	1TF	none	none
105067	1	73630381	73630709	1-73630545-73630546	7.38825	11.38624	1	1	0	0	Human,Macaque,Mouse	3	Mouse	1	SpSpecificGains	MouseSpecificGains	bound	CTCF	Mouse	Mouse	2	middle	nonCGI	LMR	1-73630522-73630541	0	noOverlap	37343891	intron	CEBPA,CTCF,FoxA1,HNF4a	4TFs	none	none
105068	9	78532839	78533167	9-78533003-78533004	18.67269	49.96265	2	2	7.142857	7.142857	Mouse,Rat	2	Mouse	1	SpSpecificGains	MouseSpecificGains	bound	CTCF	Mouse	Mouse	1	flat	nonCGI	UMR	9-78532860-78532879	0	Promoters	51115	intergenic	CTCF	1TF	none	none
105069	3	88522113	88522441	3-88522277-88522278	84.21033	328.09174	4	4	0	0	Human,Macaque,Mouse,Rat,Dog	5	Human,Macaque,Mouse,Rat,Dog	5	UltraCons	UltraCons	bound	CTCF	Mouse	Mouse	2	middle	nonCGI	LMR	3-88522135-88522154	0	noOverlap	18778	intergenic	CTCF	1TF	none	none
105070	1	124041583	124041911	1-124041747-124041748	30.78438	74.98261	2	2	0	0	Mouse,Rat	2	Mouse,Rat	2	LineageGains	RodentGains	bound	CTCF	Mouse	Mouse	2	middle	nonCGI	FMR	1-124041622-124041641	0	noOverlap	100146330	intron	CTCF	1TF	none	none
105071	9	96829723	96830051	9-96829887-96829888	19.01523	48.20205	2	2	90.079365	90.079365	Human,Macaque,Mouse,Rat,Dog	5	Mouse	1	SpSpecificGains	MouseSpecificGains	bound	CTCF	Mouse	Mouse	3	up	nonCGI	FMR	9-96829726-96829745	0	noOverlap	76892	intron	CTCF	1TF	none	none
105072	2	174870348	174870676	2-174870512-174870513	19.17939	60.6402	5	5	84.5870796	84.5870796	Mouse,Rat	2	Mouse,Rat	2	LineageGains	RodentGains	bound	CTCF	Mouse	Mouse	3	up	nonCGI	FMR	2-174870357-174870376	0	noOverlap	109729	intergenic	CTCF	1TF	none	none
105073	6	38842604	38842932	6-38842768-38842769	7.46908	13.69973	2	2	92.5	92.5	Mouse,Rat,Dog	3	Mouse	1	SpSpecificGains	MouseSpecificGains	bound	CTCF	Mouse	Mouse	3	up	nonCGI	FMR	6-38842634-38842653	0	noOverlap	179537	intron	CTCF	1TF	none	none
105074	13	21479248	21479576	13-21479412-21479413	13.12957	29.06585	15	15	0.7254902	0.7254902	Mouse,Rat,Dog	3	Mouse	1	SpSpecificGains	MouseSpecificGains	bound	CTCF	Mouse	Mouse	1	flat	nonCGI	UMR	13-21479260-21479279	1	Promoters	341	intron	CTCF,HNF4a	2TFs	none	none
105075	8	70404227	70404555	8-70404391-70404392	12.1133	31.78702	1	1	100	100	Mouse,Rat	2	Mouse	1	SpSpecificGains	MouseSpecificGains	bound	CTCF	Mouse	Mouse	3	up	nonCGI	FMR	8-70404369-70404388	0	noOverlap	30669	intron	CTCF	1TF	none	none
105076	8	94913372	94913700	8-94913536-94913537	28.60085	104.23016	32	32	14.4044948438	14.4044948438	Human,Macaque,Mouse,Rat,Dog	5	Mouse	1	SpSpecificGains	MouseSpecificGains	bound	CTCF	Mouse	Mouse	1	flat	CGI	UMR	8-94913415-94913434	1	noOverlap	37042	exon	CTCF	1TF	none	none
105077	3	138517933	138518261	3-138518097-138518098	29.56106	138.76714	3	3	78.692458	78.692458	Mouse,Rat	2	Mouse	1	SpSpecificGains	MouseSpecificGains	bound	CTCF	Mouse	Mouse	3	up	nonCGI	FMR	3-138518073-138518092	0	noOverlap	28418	intergenic	CTCF	1TF	none	none
105078	17	70856867	70857195	17-70857031-70857032	15.08898	38.46812	8	8	25.19097225	25.19097225	Mouse,Rat	2	Mouse	1	SpSpecificGains	MouseSpecificGains	bound	CTCF	Mouse	Mouse	2	middle	nonCGI	LMR	17-70857007-70857026	0	Enhancers	5133	intron	CTCF	1TF	none	none
105079	4	100028650	100028978	4-100028814-100028815	81.04112	312.83102	2	2	0	0	Human,Macaque,Mouse,Rat,Dog	5	Human,Macaque,Mouse,Rat,Dog	5	UltraCons	UltraCons	bound	CTCF	Mouse	Mouse	2	middle	nonCGI	FMR	4-100028693-100028712	1	noOverlap	143233	intergenic	CTCF	1TF	none	none
105080	1	105362773	105363101	1-105362937-105362938	62.47863	225.99838	0	0	0	0	Human,Macaque,Mouse,Rat,Dog	5	Human,Macaque,Mouse,Rat	4	SpSpecificLoss	DogSpecificLoss	bound	CTCF	Mouse	Mouse	NC	NC	nonCGI	FMR	1-105362779-105362798	0	noOverlap	6103	intergenic	CTCF,HNF4a	2TFs	none	none
105081	4	46833199	46833527	4-46833363-46833364	24.56308	84.96775	6	4	73.3182298333	71.42895775	Human,Macaque,Mouse,Rat,Dog	5	Macaque,Mouse	2	evoDynamic	evoDynamic	bound	CTCF	Mouse	Mouse	3	up	nonCGI	FMR	4-46833200-46833219	0	primedEnhancers	182990	intron	CTCF	1TF	none	none
105082	11	69731429	69731757	11-69731593-69731594	30.70954	107.15744	1	1	80	80	Human,Macaque,Mouse	3	Mouse	1	SpSpecificGains	MouseSpecificGains	bound	CTCF	Mouse	Mouse	3	up	nonCGI	FMR	11-69731523-69731542	0	noOverlap	35331	intergenic	CTCF	1TF	none	none
105083	12	69229277	69229605	12-69229441-69229442	14.94054	34.73077	2	2	73.9473685	73.9473685	Mouse,Rat	2	Mouse	1	SpSpecificGains	MouseSpecificGains	bound	CTCF	Mouse	Mouse	3	up	nonCGI	FMR	12-69229414-69229433	1	noOverlap	1082	intron	CTCF	1TF	none	none
105084	15	99861907	99862235	15-99862071-99862072	14.94054	34.73077	8	8	25.113357625	25.113357625	Human,Macaque,Mouse,Rat,Dog	5	Mouse	1	SpSpecificGains	MouseSpecificGains	bound	CTCF	Mouse	Mouse	1	flat	nonCGI	LMR	15-99862046-99862065	0	Promoters	89306	intron	CTCF	1TF	none	none
105085	2	181706943	181707271	2-181707107-181707108	7.69664	13.6462	5	5	50.264753	50.264753	Mouse,Rat	2	Mouse,Rat	2	LineageGains	RodentGains	bound	CTCF	Mouse	Mouse	3	up	nonCGI	FMR	2-181707054-181707073	0	noOverlap	8501	intergenic	CTCF	1TF	none	none
105086	16	4285327	4285655	16-4285491-4285492	32.84562	159.85733	1	1	20	20	Human,Macaque,Mouse,Dog	4	Mouse	1	SpSpecificGains	MouseSpecificGains	bound	CTCF	Mouse	Mouse	3	up	nonCGI	FMR	16-4285365-4285384	0	noOverlap	38055324	intergenic	CTCF	1TF	none	none
105087	10	19014756	19015084	10-19014920-19014921	21.69899	65.25511	14	14	0.274725285714	0.274725285714	Human,Macaque,Mouse,Rat	4	Mouse,Rat	2	LineageGains	RodentGains	bound	CTCF	Mouse	Mouse	1	flat	CGI	UMR	10-19014806-19014825	0	Promoters	169736	intron	CTCF,HNF4a	2TFs	none	none
105088	8	84699757	84700085	8-84699921-84699922	52.64492	216.02243	4	4	61.716079	61.716079	Human,Macaque,Mouse,Rat	4	Mouse	1	SpSpecificGains	MouseSpecificGains	bound	CTCF	Mouse	Mouse	3	up	nonCGI	FMR	8-84699774-84699793	0	noOverlap	10891	exon	CTCF	1TF	none	none
105089	9	7833471	7833799	9-7833635-7833636	6.67141	11.17826	6	6	81.480615	81.480615	Mouse,Rat	2	Mouse	1	SpSpecificGains	MouseSpecificGains	bound	CTCF	Mouse	Mouse	3	up	nonCGI	FMR	9-7833521-7833540	0	noOverlap	70494559	exon	CTCF	1TF	none	none
105090	18	30218445	30218773	18-30218609-30218610	13.12957	29.06585	2	2	51.30719	51.30719	Mouse,Rat	2	Mouse,Rat	2	LineageGains	RodentGains	bound	CTCF	Mouse	Mouse	2	middle	nonCGI	FMR	18-30218584-30218603	0	noOverlap	52782103	intergenic	CTCF	1TF	none	none
105091	14	64077670	64077998	14-64077834-64077835	19.92072	51.31485	2	2	100	100	Mouse,Rat	2	Mouse	1	SpSpecificGains	MouseSpecificGains	bound	CTCF	Mouse	Mouse	3	up	nonCGI	FMR	14-64077814-64077833	0	noOverlap	85164	intron	CTCF	1TF	none	none
105092	18	68681668	68681996	18-68681832-68681833	10.41311	21.02127	1	1	83.333333	83.333333	Human,Macaque,Mouse,Rat,Dog	5	Mouse	1	SpSpecificGains	MouseSpecificGains	bound	CTCF	Mouse	Mouse	NC	NC	nonCGI	FMR	18-68681755-68681774	0	noOverlap	252348	intergenic	CTCF	1TF	none	none
105093	3	18246336	18246664	3-18246500-18246501	6.33841	10.27634	9	9	10.7281707778	10.7281707778	Mouse,Rat	2	Mouse	1	SpSpecificGains	MouseSpecificGains	bound	CTCF	Mouse	Mouse	1	flat	nonCGI	LMR	3-18246377-18246396	0	noOverlap	2998	intergenic	CEBPA,CTCF,FoxA1,HNF4a,HNF6	5TFs	none	none
105094	6	116651839	116652167	6-116652003-116652004	69.912	280.98764	9	9	11.1330627778	11.1330627778	Human,Macaque,Mouse,Rat,Dog	5	Mouse	1	SpSpecificGains	MouseSpecificGains	bound	CTCF	Mouse	Mouse	1	flat	nonCGI	UMR	6-116651885-116651904	1	Promoters	1230	exon	CTCF,HNF4a	2TFs	none	none
105095	16	45090028	45090356	16-45090192-45090193	56.52874	253.71153	9	9	4.978355	4.978355	Mouse,Rat	2	Mouse,Rat	2	LineageGains	RodentGains	bound	CTCF	Mouse	Mouse	2	middle	nonCGI	LMR	16-45090083-45090102	0	Promoters	146350	intergenic	CTCF	1TF	none	none
105096	13	47246336	47246664	13-47246500-47246501	11.44034	29.27504	4	4	42.85353525	42.85353525	Human,Macaque,Mouse,Rat	4	Mouse	1	SpSpecificGains	MouseSpecificGains	bound	CTCF	Mouse	Mouse	2	middle	nonCGI	LMR	13-47246475-47246494	1	Enhancers	123680	exon	CTCF,FoxA1	2TFs	none	none
105097	4	135758390	135758718	4-135758554-135758555	60.39591	223.63724	3	3	36.111111	36.111111	Mouse,Rat	2	Mouse	1	SpSpecificGains	MouseSpecificGains	bound	CTCF	Mouse	Mouse	3	up	nonCGI	FMR	4-135758553-135758572	0	noOverlap	30218	intergenic	CTCF	1TF	none	none
105098	8	110071650	110071978	8-110071814-110071815	39.03817	245.52628	6	6	0	0	Mouse,Rat	2	Mouse,Rat	2	LineageGains	RodentGains	bound	CTCF	Mouse	Mouse	1	flat	nonCGI	LMR	8-110071780-110071799	1	noOverlap	32296	intergenic	CTCF,HNF4a	2TFs	none	none
105099	4	151610308	151610636	4-151610472-151610473	40.37767	164.28743	6	6	8.93892333333	8.93892333333	Mouse,Rat	2	Mouse,Rat	2	LineageGains	RodentGains	bound	CTCF	Mouse	Mouse	2	middle	nonCGI	LMR	4-151610325-151610344	0	noOverlap	136461177	intron	CTCF	1TF	none	none
105100	19	32511897	32512225	19-32512061-32512062	8.84305	24.77723	2	2	77.777778	77.777778	Mouse,Rat	2	Mouse,Rat	2	LineageGains	RodentGains	bound	CTCF	Mouse	Mouse	3	up	nonCGI	FMR	19-32511932-32511951	0	noOverlap	26128	intron	CTCF	1TF	none	none
105101	3	141831199	141831527	3-141831363-141831364	10.96149	47.98947	3	3	14.8809523333	14.8809523333	Human,Macaque,Mouse,Rat	4	Human,Macaque,Mouse,Rat	4	SpSpecificLoss	DogSpecificLoss	bound	CTCF	Mouse	Mouse	2	middle	nonCGI	LMR	3-141831289-141831308	0	noOverlap	365625	exon	CTCF	1TF	none	none
105102	4	140539179	140539507	4-140539343-140539344	70.62801	263.55002	10	10	48.4852401	48.4852401	Human,Mouse,Rat,Dog	4	Human,Mouse,Rat,Dog	4	SpSpecificLoss	MacaqueSpecificLoss	bound	CTCF	Mouse	Mouse	3	up	nonCGI	LMR	4-140539249-140539268	1	noOverlap	292395	intron	CTCF	1TF	none	none
105103	3	79016846	79017174	3-79017010-79017011	9.05487	17.23864	8	8	84.0367965	84.0367965	Human,Macaque,Mouse,Dog	4	Mouse	1	SpSpecificGains	MouseSpecificGains	bound	CTCF	Mouse	Mouse	3	up	nonCGI	FMR	3-79016910-79016929	0	noOverlap	71403119	intergenic	CTCF	1TF	none	none
105104	3	88006131	88006459	3-88006295-88006296	35.31401	109.14987	4	4	71.1309525	71.1309525	Mouse,Rat	2	Mouse	1	SpSpecificGains	MouseSpecificGains	bound	CTCF	Mouse	Mouse	3	up	nonCGI	FMR	3-88006286-88006305	0	noOverlap	5901	intergenic	CTCF	1TF	none	none
105105	6	117923022	117923350	6-117923186-117923187	9.96036	19.74089	4	4	58.03571425	58.03571425	Mouse,Rat	2	Mouse	1	SpSpecificGains	MouseSpecificGains	bound	CTCF	Mouse	Mouse	3	up	nonCGI	FMR	6-117923191-117923210	1	noOverlap	16173	intron	CTCF	1TF	none	none
105106	19	10560133	10560461	19-10560297-10560298	37.68583	150.11612	4	4	38.33333325	38.33333325	Mouse,Rat	2	Mouse,Rat	2	LineageGains	RodentGains	bound	CTCF	Mouse	Mouse	2	middle	nonCGI	FMR	19-10560181-10560200	1	noOverlap	4382	intergenic	CTCF	1TF	none	none
105107	3	30160374	30160702	3-30160538-30160539	17.20426	42.10096	4	4	76.15079375	76.15079375	Human,Macaque,Mouse,Rat,Dog	5	Human,Mouse	2	evoDynamic	evoDynamic	bound	CTCF	Mouse	Mouse	3	up	nonCGI	FMR	3-30160518-30160537	0	noOverlap	147218	exon	CTCF	1TF	none	none
105108	9	90195038	90195366	9-90195202-90195203	42.55791	138.81596	9	9	81.9258433333	81.9258433333	Mouse,Rat	2	Mouse	1	SpSpecificGains	MouseSpecificGains	bound	CTCF	Mouse	Mouse	3	up	nonCGI	FMR	9-90195044-90195063	1	noOverlap	31969	intron	CTCF	1TF	none	none
105109	1	124718137	124718465	1-124718301-124718302	45.27437	150.25587	1	1	0	0	Mouse,Rat	2	Mouse,Rat	2	LineageGains	RodentGains	bound	CTCF	Mouse	Mouse	1	flat	nonCGI	FMR	1-124718279-124718298	0	noOverlap	100639964	intron	CTCF	1TF	none	none
105110	5	24335903	24336231	5-24336067-24336068	47.53809	159.9084	2	2	12.5	12.5	Human,Macaque,Mouse,Rat,Dog	5	Human,Macaque,Mouse,Rat,Dog	5	UltraCons	UltraCons	bound	CTCF	Mouse	Mouse	2	middle	nonCGI	FMR	5-24335932-24335951	0	noOverlap	170940	intron	CTCF	1TF	none	none
105111	14	24945735	24946063	14-24945899-24945900	17.657	43.61003	2	1	52.636917	75.862069	Mouse,Rat	2	Mouse	1	SpSpecificGains	MouseSpecificGains	bound	CTCF	Mouse	Mouse	3	up	nonCGI	FMR	14-24945882-24945901	0	noOverlap	455017	intergenic	CTCF	1TF	none	none
105112	4	125605908	125606236	4-125606072-125606073	8.14939	14.82076	6	3	74.4047618333	82.142857	Mouse,Rat	2	Mouse	1	SpSpecificGains	MouseSpecificGains	bound	CTCF	Mouse	Mouse	3	up	nonCGI	FMR	4-125605985-125606004	1	noOverlap	115208	intron	CTCF	1TF	none	none
105113	12	9332391	9332719	12-9332555-9332556	9.23531	15.44049	1	1	23.076923	23.076923	Human,Mouse,Rat,Dog	4	Mouse,Rat	2	LineageGains	RodentGains	bound	CTCF	Mouse	Mouse	2	middle	nonCGI	FMR	12-9332423-9332442	0	noOverlap	82516766	intergenic	CTCF	1TF	none	none
105114	15	103109287	103109615	15-103109451-103109452	9.59507	16.08447	4	4	73.70557825	73.70557825	Human,Macaque,Mouse,Dog	4	Mouse	1	SpSpecificGains	MouseSpecificGains	bound	CTCF	Mouse	Mouse	3	up	nonCGI	FMR	15-103109419-103109438	0	noOverlap	74892	intergenic	CTCF	1TF	none	none
105115	15	52160799	52161127	15-52160963-52160964	64.26779	298.79401	6	6	1.58730166667	1.58730166667	Human,Macaque,Mouse,Rat,Dog	5	Human,Macaque,Mouse,Rat,Dog	5	UltraCons	UltraCons	bound	CTCF	Mouse	Mouse	1	flat	nonCGI	UMR	15-52160815-52160834	0	noOverlap	120692	intergenic	CEBPA,CTCF,FoxA1,HNF4a,HNF6	5TFs	none	none
105116	13	81625358	81625686	13-81625522-81625523	7.2439	12.49627	1	1	92.307692	92.307692	Mouse,Rat	2	Mouse	1	SpSpecificGains	MouseSpecificGains	bound	CTCF	Mouse	Mouse	3	up	nonCGI	FMR	13-81625466-81625485	0	noOverlap	43495696	intron	CTCF	1TF	none	none
105117	1	90956753	90957081	1-90956917-90956918	62.0515	257.55441	5	5	23.7941008	23.7941008	Human,Macaque,Mouse,Rat,Dog	5	Human,Macaque,Mouse,Rat,Dog	5	UltraCons	UltraCons	bound	CTCF	Mouse	Mouse	2	middle	nonCGI	FMR	1-90956849-90956868	0	noOverlap	3645	intergenic	CTCF	1TF	none	none
105118	4	136206451	136206779	4-136206615-136206616	8.93783	35.01025	26	25	0.142450153846	0.14814816	Macaque,Mouse,Rat,Dog	4	Mouse	1	SpSpecificGains	MouseSpecificGains	bound	CTCF	Mouse	Mouse	1	flat	CGI	UMR	4-136206467-136206486	1	Promoters	86	intron	CTCF,HNF4a	2TFs	none	none
105119	5	92679458	92679786	5-92679622-92679623	73.79722	278.40247	2	2	15.3846155	15.3846155	Human,Macaque,Mouse,Rat	4	Human,Macaque,Mouse,Rat	4	SpSpecificLoss	DogSpecificLoss	bound	CTCF	Mouse	Mouse	2	middle	nonCGI	LMR	5-92679580-92679599	0	noOverlap	4333	intergenic	CTCF	1TF	none	none
105120	12	100772622	100772950	12-100772786-100772787	73.34447	276.27261	1	1	29.411765	29.411765	Human,Macaque,Mouse,Rat,Dog	5	Mouse	1	SpSpecificGains	MouseSpecificGains	bound	CTCF	Mouse	Mouse	2	middle	nonCGI	LMR	12-100772729-100772748	0	primedEnhancers	47594	intergenic	CTCF,HNF4a	2TFs	none	none
105121	2	72197063	72197391	2-72197227-72197228	37.29398	117.79017	3	3	3.92156866667	3.92156866667	Human,Macaque,Mouse,Rat,Dog	5	Mouse	1	SpSpecificGains	MouseSpecificGains	bound	CTCF	Mouse	Mouse	2	middle	nonCGI	LMR	2-72197083-72197102	0	Enhancers	215823	intron	CTCF	1TF	none	none
105122	15	7925392	7925720	15-7925556-7925557	15.39329	36.18037	3	3	89.102564	89.102564	Human,Macaque,Mouse,Rat,Dog	5	Mouse	1	SpSpecificGains	MouseSpecificGains	bound	CTCF	Mouse	Mouse	3	up	nonCGI	FMR	15-7925536-7925555	0	noOverlap	71303999	intron	CTCF	1TF	none	none
105123	10	24381930	24382258	10-24382094-24382095	42.06007	173.26262	4	4	44.24603175	44.24603175	Macaque,Mouse,Rat,Dog	4	Macaque,Mouse,Rat	3	evoDynamic	evoDynamic	bound	CTCF	Mouse	Mouse	3	up	nonCGI	FMR	10-24382100-24382119	1	noOverlap	158413	intergenic	CEBPA,CTCF	2TFs	none	none
105124	12	100421567	100421895	12-100421731-100421732	16.07661	39.45465	5	5	79.084249	79.084249	Mouse,Rat	2	Mouse,Rat	2	LineageGains	RodentGains	bound	CTCF	Mouse	Mouse	3	up	nonCGI	FMR	12-100421592-100421611	0	Enhancers	221408	intron	CTCF	1TF	none	none
105125	5	35041280	35041608	5-35041444-35041445	15.14163	43.64499	4	4	16.962963	16.962963	Human,Macaque,Mouse,Rat	4	Mouse	1	SpSpecificGains	MouseSpecificGains	bound	CTCF	Mouse	Mouse	1	flat	nonCGI	LMR	5-35041380-35041399	0	Promoters	91835	exon	CTCF,HNF4a,HNF6	3TFs	none	none
105126	2	166035783	166036111	2-166035947-166035948	49.79913	215.61386	2	2	32.6923075	32.6923075	Mouse,Rat	2	Mouse,Rat	2	LineageGains	RodentGains	bound	CTCF	Mouse	Mouse	1	flat	nonCGI	LMR	2-166035801-166035820	0	noOverlap	43146	intron	CEBPA,CTCF,FoxA1	3TFs	none	none
105127	10	64861458	64861786	10-64861622-64861623	19.85236	63.58519	2	2	76.923077	76.923077	Mouse,Rat	2	Mouse	1	SpSpecificGains	MouseSpecificGains	bound	CTCF	Mouse	Mouse	3	up	nonCGI	FMR	10-64861532-64861551	1	noOverlap	771184	intron	CTCF	1TF	none	none
105128	19	53648743	53649071	19-53648907-53648908	72.66537	303.54553	5	5	19.969697	19.969697	Mouse,Rat	2	Mouse,Rat	2	LineageGains	RodentGains	bound	CTCF	Mouse	Mouse	3	up	nonCGI	LMR	19-53648902-53648921	1	noOverlap	48345	intergenic	CTCF	1TF	none	none
105129	1	187689695	187690023	1-187689859-187689860	14.80515	42.28624	2	2	87.5	87.5	Human,Macaque,Mouse,Rat,Dog	5	Human,Macaque,Mouse	3	evoDynamic	evoDynamic	bound	CTCF	Mouse	Mouse	3	up	nonCGI	FMR	1-187689835-187689854	0	noOverlap	100026608	intron	CTCF	1TF	none	none
105130	11	5374238	5374566	11-5374402-5374403	6.39671	9.27425	1	1	100	100	Mouse,Dog	2	Mouse	1	SpSpecificGains	MouseSpecificGains	bound	CTCF	Mouse	Mouse	NC	NC	nonCGI	FMR	11-5374342-5374361	0	noOverlap	148366111	intron	CTCF	1TF	none	none
105131	8	53526248	53526576	8-53526412-53526413	14.3386	33.71054	1	1	90.47619	90.47619	Mouse,Rat,Dog	3	Mouse	1	SpSpecificGains	MouseSpecificGains	bound	CTCF	Mouse	Mouse	NC	NC	nonCGI	FMR	8-53526387-53526406	0	noOverlap	14521	intergenic	CTCF	1TF	none	none
105132	2	155952036	155952364	2-155952200-155952201	54.00268	208.54965	0	0	0	0	Human,Macaque,Mouse,Rat,Dog	5	Mouse,Rat	2	LineageGains	RodentGains	bound	CTCF	Mouse	Mouse	2	middle	nonCGI	FMR	2-155952164-155952183	0	noOverlap	6669	intergenic	CTCF	1TF	none	none
105133	13	94118149	94118477	13-94118313-94118314	12.12761	39.74423	1	1	100	100	Human,Macaque,Mouse,Rat,Dog	5	Mouse	1	SpSpecificGains	MouseSpecificGains	bound	CTCF	Mouse	Mouse	3	up	nonCGI	FMR	13-94118164-94118183	0	noOverlap	60353	intron	CTCF	1TF	none	none
105134	14	54482509	54482837	14-54482673-54482674	64.74235	236.33278	8	8	40.6307235	40.6307235	Mouse,Rat	2	Mouse,Rat	2	LineageGains	RodentGains	bound	CTCF	Mouse	Mouse	3	up	nonCGI	FMR	14-54482574-54482593	1	noOverlap	6409	intergenic	CTCF	1TF	none	none
105135	13	19462994	19463322	13-19463158-19463159	14.94054	34.73077	2	2	100	100	Mouse,Rat	2	Mouse	1	SpSpecificGains	MouseSpecificGains	bound	CTCF	Mouse	Mouse	3	up	nonCGI	FMR	13-19463129-19463148	0	noOverlap	67260	exon	CTCF	1TF	none	none
105136	2	30131263	30131591	2-30131427-30131428	11.24848	20.44161	5	5	69.6190474	69.6190474	Macaque,Mouse,Rat	3	Mouse	1	SpSpecificGains	MouseSpecificGains	bound	CTCF	Mouse	Mouse	3	up	nonCGI	FMR	2-30131313-30131332	1	noOverlap	6809	intergenic	CTCF	1TF	none	none
105137	5	115644258	115644586	5-115644422-115644423	8.33865	16.52775	6	5	87.1602726667	87.9256606	Mouse,Rat	2	Mouse	1	SpSpecificGains	MouseSpecificGains	bound	CTCF	Mouse	Mouse	3	up	nonCGI	FMR	5-115644271-115644290	1	noOverlap	12350	intron	CTCF	1TF	none	none
105138	X	98919455	98919783	X-98919619-98919620	45.72711	152.1779	5	5	3.6363636	3.6363636	Mouse,Rat	2	Mouse,Rat	2	LineageGains	RodentGains	bound	CTCF	Mouse	Mouse	2	middle	nonCGI	LMR	X-98919476-98919495	1	noOverlap	28470	intergenic	CTCF	1TF	none	none
105139	8	105259707	105260035	8-105259871-105259872	64.36485	307.03067	24	12	1.40723666667	2.04649958333	Human,Macaque,Mouse,Rat,Dog	5	Human,Macaque,Mouse,Rat,Dog	5	UltraCons	UltraCons	bound	CTCF	Mouse	Mouse	1	flat	CGI	UMR	8-105259784-105259803	1	primedEnhancers	4554	intron	CTCF	1TF	none	none
105140	17	81477442	81477770	17-81477606-81477607	10.86585	22.32006	1	1	66.666667	66.666667	Mouse,Rat,Dog	3	Mouse,Dog	2	evoDynamic	evoDynamic	bound	CTCF	Mouse	Mouse	NC	NC	nonCGI	FMR	17-81477452-81477471	0	noOverlap	35679	intron	CTCF	1TF	none	none
105141	10	121124527	121124855	10-121124691-121124692	10.86432	33.78323	13	13	88.5460223846	88.5460223846	Mouse,Rat	2	Mouse,Rat	2	LineageGains	RodentGains	bound	CTCF	Mouse	Mouse	3	up	nonCGI	FMR	10-121124542-121124561	1	noOverlap	90567	intergenic	CTCF	1TF	none	none
105142	3	94366785	94367113	3-94366949-94366950	72.89173	274.14539	2	2	0	0	Human,Macaque,Mouse,Rat	4	Human,Macaque,Mouse,Rat	4	SpSpecificLoss	DogSpecificLoss	bound	CTCF	Mouse	Mouse	1	flat	nonCGI	LMR	3-94366870-94366889	0	noOverlap	4347	intergenic	CEBPA,CTCF,FoxA1,HNF4a,HNF6	5TFs	none	none
105143	16	11670232	11670560	16-11670396-11670397	41.31164	158.04599	5	4	90.6872554	90.85906925	Mouse,Rat	2	Mouse	1	SpSpecificGains	MouseSpecificGains	bound	CTCF	Mouse	Mouse	3	up	nonCGI	FMR	16-11670257-11670276	0	noOverlap	347324	intron	CTCF	1TF	none	none
105144	5	65213407	65213735	5-65213571-65213572	93.2652	372.30881	6	6	25.2380951667	25.2380951667	Human,Macaque,Mouse,Rat,Dog	5	Mouse,Rat	2	LineageGains	RodentGains	bound	CTCF	Mouse	Mouse	2	middle	nonCGI	LMR	5-65213467-65213486	1	noOverlap	13711	intron	CTCF	1TF	none	none
105145	11	97559598	97559926	11-97559762-97559763	22.18444	59.26385	3	3	73.2954546667	73.2954546667	Mouse,Rat	2	Mouse	1	SpSpecificGains	MouseSpecificGains	bound	CTCF	Mouse	Mouse	3	up	nonCGI	FMR	11-97559645-97559664	0	noOverlap	59258	intron	CTCF	1TF	none	none
105146	14	27096840	27097168	14-27097004-27097005	49.79913	215.61386	3	3	9.72222233333	9.72222233333	Human,Macaque,Mouse,Rat,Dog	5	Human,Macaque,Mouse,Rat,Dog	5	UltraCons	UltraCons	bound	CTCF	Mouse	Mouse	2	middle	nonCGI	FMR	14-27096982-27097001	0	noOverlap	57899	intron	CTCF	1TF	none	none
105147	6	135080813	135081141	6-135080977-135080978	8.60213	16.01863	0	0	0	0	Mouse,Rat	2	Mouse	1	SpSpecificGains	MouseSpecificGains	bound	CTCF	Mouse	Mouse	3	up	nonCGI	FMR	6-135080933-135080952	0	noOverlap	15162	intron	CTCF	1TF	none	none
105148	X	12416030	12416358	X-12416194-12416195	8.9554	14.65808	0	0	0	0	Mouse,Rat	2	Mouse	1	SpSpecificGains	MouseSpecificGains	bound	CTCF	Mouse	Mouse	3	up	nonCGI	FMR	X-12416032-12416051	0	noOverlap	111719922	intergenic	CTCF,HNF6	2TFs	none	none
105149	14	78544782	78545110	14-78544946-78544947	12.67682	27.68516	0	0	0	0	Mouse,Rat,Dog	3	Mouse	1	SpSpecificGains	MouseSpecificGains	bound	CTCF	Mouse	Mouse	3	up	nonCGI	FMR	14-78544858-78544877	0	noOverlap	22132	intergenic	CTCF	1TF	none	none
105150	11	4080276	4080604	11-4080440-4080441	90.09599	356.73273	3	3	11.111111	11.111111	Human,Macaque,Mouse,Rat,Dog	5	Mouse,Rat	2	LineageGains	RodentGains	bound	CTCF	Mouse	Mouse	2	middle	nonCGI	LMR	11-4080306-4080325	0	noOverlap	36675035	intergenic	CTCF,HNF4a	2TFs	none	none
105151	16	13409822	13410150	16-13409986-13409987	32.16336	106.72238	1	1	61.538462	61.538462	Human,Macaque,Mouse	3	Mouse	1	SpSpecificGains	MouseSpecificGains	bound	CTCF	Mouse	Mouse	3	up	nonCGI	FMR	16-13409874-13409893	0	noOverlap	153341	intron	CTCF	1TF	none	none
105152	7	30198737	30199065	7-30198901-30198902	40.8586	260.8331	3	3	16.6666666667	16.6666666667	Human,Macaque,Mouse,Rat,Dog	5	Mouse	1	SpSpecificGains	MouseSpecificGains	bound	CTCF	Mouse	Mouse	1	flat	nonCGI	LMR	7-30198870-30198889	0	noOverlap	14593	intron	CTCF	1TF	none	none
105153	4	154864448	154864776	4-154864612-154864613	26.71188	75.80016	9	9	3.70610877778	3.70610877778	Human,Macaque,Mouse,Rat,Dog	5	Mouse	1	SpSpecificGains	MouseSpecificGains	bound	CTCF	Mouse	Mouse	1	flat	nonCGI	LMR	4-154864584-154864603	0	Promoters	8248	exon	CTCF,FoxA1,HNF4a	3TFs	none	none
105154	4	42618704	42619032	4-42618868-42618869	83.75758	325.90457	0	0	0	0	Macaque,Mouse	2	Macaque,Mouse	2	evoDynamic	evoDynamic	bound	CTCF	Mouse	Mouse	NC	NC	nonCGI	FMR	4-42618821-42618840	0	noOverlap	6583	intergenic	CTCF,FoxA1	2TFs	none	none
105155	14	31954942	31955270	14-31955106-31955107	68.3643	253.02414	4	4	0	0	Mouse,Rat	2	Mouse,Rat	2	LineageGains	RodentGains	bound	CTCF	Mouse	Mouse	2	middle	nonCGI	FMR	14-31955015-31955034	1	noOverlap	28766687	intergenic	CTCF,HNF4a	2TFs	none	none
105156	18	36525555	36525883	18-36525719-36525720	88.73776	350.08972	10	10	0	0	Human,Macaque,Mouse,Rat,Dog	5	Human,Macaque,Mouse,Rat,Dog	5	UltraCons	UltraCons	bound	CTCF	Mouse	Mouse	2	middle	nonCGI	LMR	18-36525598-36525617	0	Enhancers	9750	intergenic	CTCF	1TF	none	none
105157	5	72984104	72984432	5-72984268-72984269	27.15078	177.46156	2	2	6.25	6.25	Human,Macaque,Mouse,Dog	4	Human,Macaque,Mouse,Dog	4	SpSpecificLoss	RatSpecificLoss	bound	CTCF	Mouse	Mouse	2	middle	nonCGI	FMR	5-72984177-72984196	0	noOverlap	9402	intergenic	CTCF	1TF	none	none
105158	19	13981220	13981548	19-13981384-13981385	44.75192	187.80147	3	2	3.030303	4.5454545	Mouse,Rat	2	Mouse,Rat	2	LineageGains	RodentGains	bound	CTCF	Mouse	Mouse	NC	NC	nonCGI	FMR	19-13981391-13981410	1	noOverlap	67690	intergenic	CTCF	1TF	none	none
105159	10	80130433	80130761	10-80130597-80130598	12.1133	31.78702	7	7	24.0165631429	24.0165631429	Mouse,Rat	2	Mouse	1	SpSpecificGains	MouseSpecificGains	bound	CTCF	Mouse	Mouse	1	flat	nonCGI	UMR	10-80130497-80130516	1	Enhancers	14630	exon	CEBPA,CTCF,FoxA1,HNF4a	4TFs	none	none
105160	17	86463334	86463662	17-86463498-86463499	12.18189	29.34166	3	3	29.6969696667	29.6969696667	Human,Macaque,Mouse,Rat,Dog	5	Mouse	1	SpSpecificGains	MouseSpecificGains	bound	CTCF	Mouse	Mouse	2	middle	nonCGI	LMR	17-86463354-86463373	0	Enhancers	295549	intron	CEBPA,CTCF,HNF4a	3TFs	none	none
105161	4	133424144	133424472	4-133424308-133424309	65.44056	284.94867	2	2	32.5	32.5	Human,Macaque,Mouse,Dog	4	Human,Macaque,Mouse,Dog	4	SpSpecificLoss	RatSpecificLoss	bound	CTCF	Mouse	Mouse	2	middle	nonCGI	FMR	4-133424214-133424233	0	noOverlap	54438	intergenic	CTCF	1TF	none	none
105162	3	22144310	22144638	3-22144474-22144475	30.5717	145.19295	1	0	80	0	Mouse,Rat	2	Mouse,Rat	2	LineageGains	RodentGains	bound	CTCF	Mouse	Mouse	3	up	nonCGI	FMR	3-22144444-22144463	0	noOverlap	67658	intron	CTCF,HNF6	2TFs	none	none
105163	4	141938585	141938913	4-141938749-141938750	26.25913	74.1115	4	4	81.060606	81.060606	Human,Macaque,Mouse,Rat,Dog	5	Mouse	1	SpSpecificGains	MouseSpecificGains	bound	CTCF	Mouse	Mouse	3	up	nonCGI	FMR	4-141938714-141938733	0	noOverlap	63665	intron	CTCF	1TF	none	none
105164	1	87879884	87880212	1-87880048-87880049	6.20192	12.76375	3	1	6.08327833333	5	Mouse,Rat	2	Mouse	1	SpSpecificGains	MouseSpecificGains	bound	CTCF	Mouse	Mouse	2	middle	nonCGI	FMR	1-87879975-87879994	1	Enhancers	80010687	intron	CTCF,FoxA1,HNF4a	3TFs	none	none
105165	5	34365248	34365576	5-34365412-34365413	6.72961	13.30204	3	3	98.148148	98.148148	Mouse,Rat	2	Mouse	1	SpSpecificGains	MouseSpecificGains	bound	CTCF	Mouse	Mouse	3	up	nonCGI	FMR	5-34365340-34365359	0	noOverlap	28959	intergenic	CTCF	1TF	none	none
105166	10	127171012	127171340	10-127171176-127171177	76.06094	289.09131	18	18	19.699992	19.699992	Human,Macaque,Mouse,Rat,Dog	5	Mouse,Rat	2	LineageGains	RodentGains	bound	CTCF	Mouse	Mouse	2	middle	nonCGI	UMR	10-127171026-127171045	1	noOverlap	5787	intron	CTCF,HNF4a	2TFs	none	none
105167	2	121041117	121041445	2-121041281-121041282	37.57772	118.28066	3	3	32.8042326667	32.8042326667	Human,Macaque,Mouse,Rat,Dog	5	Human,Macaque,Mouse,Rat	4	SpSpecificLoss	DogSpecificLoss	bound	CTCF	Mouse	Mouse	2	middle	nonCGI	LMR	2-121041129-121041148	0	noOverlap	4045	intergenic	CTCF	1TF	none	none
105168	10	81536766	81537094	10-81536930-81536931	54.05812	195.08495	5	5	68.3576814	68.3576814	Mouse,Rat	2	Mouse	1	SpSpecificGains	MouseSpecificGains	bound	CTCF	Mouse	Mouse	3	up	nonCGI	FMR	10-81536825-81536844	0	noOverlap	12541	intron	CTCF	1TF	none	none
105169	7	134238890	134239218	7-134239054-134239055	15.39329	36.18037	1	1	75	75	Mouse,Rat	2	Mouse	1	SpSpecificGains	MouseSpecificGains	bound	CTCF	Mouse	Mouse	3	up	nonCGI	FMR	7-134238972-134238991	0	noOverlap	13793	intergenic	CTCF	1TF	none	none
105170	9	78005505	78005833	9-78005669-78005670	56.84796	214.86757	3	3	56.6738816667	56.6738816667	Mouse,Rat	2	Mouse,Rat	2	LineageGains	RodentGains	bound	CTCF	Mouse	Mouse	3	up	nonCGI	FMR	9-78005517-78005536	0	noOverlap	88141	intergenic	CTCF	1TF	none	none
105171	14	55528005	55528333	14-55528169-55528170	54.77322	204.96184	3	3	6.060606	6.060606	Mouse,Rat	2	Mouse,Rat	2	LineageGains	RodentGains	bound	CTCF	Mouse	Mouse	2	middle	nonCGI	FMR	14-55528044-55528063	0	noOverlap	3024	intergenic	CTCF,HNF4a	2TFs	none	none
105172	15	44410471	44410799	15-44410635-44410636	60.76876	171.93564	5	5	53.2417582	53.2417582	Human,Macaque,Mouse,Rat,Dog	5	Human,Macaque,Mouse,Rat,Dog	5	UltraCons	UltraCons	bound	CTCF	Mouse	Mouse	3	up	nonCGI	FMR	15-44410532-44410551	1	noOverlap	10028500	intron	CTCF	1TF	none	none
105173	7	19208977	19209305	7-19209141-19209142	34.79049	210.53313	3	3	20.1388886667	20.1388886667	Human,Macaque,Mouse,Rat,Dog	5	Human,Macaque,Mouse,Rat,Dog	5	UltraCons	UltraCons	bound	CTCF	Mouse	Mouse	2	middle	nonCGI	FMR	7-19209022-19209041	0	noOverlap	32556	intergenic	CTCF	1TF	none	none
105174	19	44684171	44684499	19-44684335-44684336	43.91614	144.51587	36	36	3.57301258333	3.57301258333	Human,Macaque,Mouse,Rat,Dog	5	Human,Macaque,Mouse,Rat,Dog	5	UltraCons	UltraCons	bound	CTCF	Mouse	Mouse	1	flat	CGI	UMR	19-44684197-44684216	1	primedEnhancers	121321	intergenic	CTCF	1TF	none	none
105175	5	21733066	21733394	5-21733230-21733231	14.13218	39.59819	4	4	67.60531125	67.60531125	Mouse,Dog	2	Mouse	1	SpSpecificGains	MouseSpecificGains	bound	CTCF	Mouse	Mouse	3	up	nonCGI	FMR	5-21733111-21733130	0	noOverlap	31672	intergenic	CTCF	1TF	none	none
105176	1	13117766	13118094	1-13117930-13117931	8.60213	16.01863	4	4	76.21212125	76.21212125	Mouse,Rat	2	Mouse	1	SpSpecificGains	MouseSpecificGains	bound	CTCF	Mouse	Mouse	3	up	nonCGI	FMR	1-13117878-13117897	1	noOverlap	118035415	intron	CTCF	1TF	none	none
105177	8	33908905	33909233	8-33909069-33909070	19.98714	53.02948	4	4	60.46622475	60.46622475	Human,Macaque,Mouse,Rat,Dog	5	Human,Mouse	2	evoDynamic	evoDynamic	bound	CTCF	Mouse	Mouse	3	up	nonCGI	FMR	8-33908910-33908929	0	Enhancers	161135	intron	CTCF	1TF	none	none
105178	9	120111616	120111944	9-120111780-120111781	5.35097	7.32175	7	7	85.442177	85.442177	Human,Macaque,Mouse,Rat,Dog	5	Mouse	1	SpSpecificGains	MouseSpecificGains	bound	CTCF	Mouse	Mouse	3	up	nonCGI	FMR	9-120111650-120111669	1	noOverlap	1242	intron	CTCF	1TF	none	none
105179	15	73757199	73757527	15-73757363-73757364	95.07617	381.25586	6	6	26.863345	26.863345	Mouse,Rat	2	Mouse,Rat	2	LineageGains	RodentGains	bound	CTCF	Mouse	Mouse	2	middle	nonCGI	LMR	15-73757264-73757283	1	noOverlap	34054	exon	CTCF	1TF	none	none
105180	14	20673024	20673352	14-20673188-20673189	35.66694	139.6489	2	2	96.6666665	96.6666665	Mouse,Rat	2	Mouse,Rat	2	LineageGains	RodentGains	bound	CTCF	Mouse	Mouse	2	middle	nonCGI	FMR	14-20673164-20673183	0	noOverlap	4670	intergenic	CTCF	1TF	none	none
105181	3	51228044	51228372	3-51228208-51228209	63.48714	247.08308	6	6	41.35101	41.35101	Mouse,Rat	2	Mouse,Rat	2	LineageGains	RodentGains	bound	CTCF	Mouse	Mouse	2	middle	nonCGI	LMR	3-51228065-51228084	0	Enhancers	3597	intron	CTCF,HNF4a	2TFs	none	none
105182	4	98243559	98243887	4-98243723-98243724	10.41311	21.02127	4	4	3.125	3.125	Mouse,Rat	2	Mouse,Rat	2	LineageGains	RodentGains	bound	CTCF	Mouse	Mouse	2	middle	nonCGI	LMR	4-98243570-98243589	0	noOverlap	465511	intergenic	CTCF	1TF	none	none
105183	13	104939896	104940224	13-104940060-104940061	58.54762	265.34781	4	4	0	0	Human,Macaque,Mouse,Rat,Dog	5	Human,Macaque,Mouse,Rat	4	SpSpecificLoss	DogSpecificLoss	bound	CTCF	Mouse	Mouse	3	up	nonCGI	FMR	13-104940043-104940062	1	noOverlap	76003	intergenic	CTCF	1TF	none	none
105184	7	120055570	120055898	7-120055734-120055735	6.05665	11.30736	3	3	71.4814816667	71.4814816667	Mouse,Rat	2	Mouse	1	SpSpecificGains	MouseSpecificGains	bound	CTCF	Mouse	Mouse	2	middle	nonCGI	FMR	7-120055720-120055739	0	noOverlap	159709	intron	CTCF	1TF	none	none
105185	10	60148106	60148434	10-60148270-60148271	78.7774	302.00287	4	4	8.39366525	8.39366525	Mouse,Rat,Dog	3	Mouse,Rat,Dog	3	LineageLoss	PrimateLoss	bound	CTCF	Mouse	Mouse	2	middle	nonCGI	LMR	10-60148204-60148223	0	noOverlap	41887	intergenic	CTCF	1TF	none	none
105186	11	72772631	72772959	11-72772795-72772796	13.69331	32.60905	1	1	40	40	Mouse,Rat	2	Mouse	1	SpSpecificGains	MouseSpecificGains	bound	CTCF	Mouse	Mouse	3	up	nonCGI	FMR	11-72772642-72772661	0	noOverlap	99925424	intergenic	CTCF	1TF	none	none
105187	13	108043798	108044126	13-108043962-108043963	16.86613	42.26142	9	9	0	0	Human,Macaque,Mouse,Rat,Dog	5	Mouse	1	SpSpecificGains	MouseSpecificGains	bound	CTCF	Mouse	Mouse	1	flat	CGI	UMR	13-108043961-108043980	1	Promoters	153734	intron	CEBPA,CTCF,FoxA1,HNF4a,HNF6	5TFs	none	none
105188	12	95698614	95698942	12-95698778-95698779	30.06454	71.36729	1	1	68.421053	68.421053	Human,Macaque,Mouse	3	Human,Mouse	2	evoDynamic	evoDynamic	bound	CTCF	Mouse	Mouse	2	middle	nonCGI	FMR	12-95698698-95698717	0	noOverlap	6388	intron	CTCF	1TF	none	none
105189	2	178247315	178247643	2-178247479-178247480	6.05665	11.30736	7	7	65.5461205714	65.5461205714	Human,Macaque,Mouse,Rat,Dog	5	Mouse	1	SpSpecificGains	MouseSpecificGains	bound	CTCF	Mouse	Mouse	3	up	nonCGI	FMR	2-178247320-178247339	0	noOverlap	71966	intron	CTCF	1TF	none	none
105190	3	27345579	27345907	3-27345743-27345744	47.78025	204.40602	6	6	33.2323233333	33.2323233333	Human,Macaque,Mouse,Rat	4	Mouse,Rat	2	LineageGains	RodentGains	bound	CTCF	Mouse	Mouse	2	middle	nonCGI	FMR	3-27345624-27345643	1	noOverlap	28551	intergenic	CTCF	1TF	none	none
105191	4	103327071	103327399	4-103327235-103327236	90.09599	356.73273	3	3	43.899782	43.899782	Human,Macaque,Mouse,Rat,Dog	5	Mouse	1	SpSpecificGains	MouseSpecificGains	bound	CTCF	Mouse	Mouse	2	middle	nonCGI	FMR	4-103327107-103327126	0	noOverlap	13259	intron	CEBPA,CTCF,HNF4a	3TFs	none	none
105192	2	158095132	158095460	2-158095296-158095297	9.73961	20.42828	3	3	60	60	Human,Macaque,Mouse,Rat,Dog	5	Mouse	1	SpSpecificGains	MouseSpecificGains	bound	CTCF	Mouse	Mouse	3	up	nonCGI	FMR	2-158095138-158095157	1	Enhancers	66411	intron	CTCF	1TF	none	none
105193	7	122920227	122920555	7-122920391-122920392	58.40393	207.59596	5	5	0	0	Human,Macaque,Mouse,Rat,Dog	5	Human,Macaque,Mouse,Rat,Dog	5	UltraCons	UltraCons	bound	CTCF	Mouse	Mouse	2	middle	nonCGI	LMR	7-122920266-122920285	0	noOverlap	110651958	intergenic	CTCF	1TF	none	none
105194	12	76266847	76267175	12-76267011-76267012	49.54035	226.20827	5	5	10.6182122	10.6182122	Mouse,Rat	2	Mouse,Rat	2	LineageGains	RodentGains	bound	CTCF	Mouse	Mouse	2	middle	nonCGI	LMR	12-76266889-76266908	0	noOverlap	11549	intron	CTCF	1TF	none	none
105195	8	72365857	72366185	8-72366021-72366022	44.46792	238.68031	3	3	17.5139353333	17.5139353333	Human,Macaque,Mouse,Rat,Dog	5	Human,Macaque,Mouse,Rat,Dog	5	UltraCons	UltraCons	bound	CTCF	Mouse	Mouse	2	middle	nonCGI	FMR	8-72365873-72365892	0	noOverlap	46824	intron	CTCF	1TF	none	none
105196	6	99033166	99033494	6-99033330-99033331	27.59141	99.34169	5	5	34.6346638	34.6346638	Human,Macaque,Mouse,Rat,Dog	5	Human,Macaque,Mouse,Rat,Dog	5	UltraCons	UltraCons	bound	CTCF	Mouse	Mouse	2	middle	nonCGI	LMR	6-99033172-99033191	0	noOverlap	690412	intron	CEBPA,CTCF,HNF4a	3TFs	none	none
105197	18	60787050	60787378	18-60787214-60787215	79.51404	315.70312	7	7	2.38095242857	2.38095242857	Human,Macaque,Mouse,Rat,Dog	5	Human,Macaque,Mouse,Rat,Dog	5	UltraCons	UltraCons	bound	CTCF	Mouse	Mouse	2	middle	nonCGI	LMR	18-60787060-60787079	1	noOverlap	38400	intergenic	CTCF	1TF	none	none
105198	17	88491766	88492094	17-88491930-88491931	12.19421	31.93583	1	1	100	100	Mouse,Rat	2	Mouse	1	SpSpecificGains	MouseSpecificGains	bound	CTCF	Mouse	Mouse	3	up	nonCGI	FMR	17-88491778-88491797	0	noOverlap	51055	intergenic	CTCF	1TF	none	none
105199	1	22265594	22265922	1-22265758-22265759	14.4878	33.29411	3	3	44.047619	44.047619	Human,Macaque,Mouse,Rat,Dog	5	Mouse,Rat	2	LineageGains	RodentGains	bound	CTCF	Mouse	Mouse	2	middle	nonCGI	FMR	1-22265678-22265697	0	noOverlap	847957	intergenic	CTCF	1TF	none	none
105200	17	80237149	80237477	17-80237313-80237314	9.96036	19.74089	2	2	82.638889	82.638889	Mouse,Dog	2	Mouse	1	SpSpecificGains	MouseSpecificGains	bound	CTCF	Mouse	Mouse	3	up	nonCGI	FMR	17-80237200-80237219	0	noOverlap	12708	intergenic	CTCF	1TF	none	none
105201	2	68126249	68126577	2-68126413-68126414	12.22408	26.31966	0	0	0	0	Human,Macaque,Mouse,Rat,Dog	5	Mouse	1	SpSpecificGains	MouseSpecificGains	bound	CTCF	Mouse	Mouse	NC	NC	nonCGI	FMR	2-68126293-68126312	0	noOverlap	8536	intergenic	CTCF,HNF4a	2TFs	none	none
105202	17	35737875	35738203	17-35738039-35738040	62.47863	225.99838	12	12	9.48413641667	9.48413641667	Human,Macaque,Mouse	3	Human,Mouse	2	evoDynamic	evoDynamic	bound	CTCF	Mouse	Mouse	2	middle	nonCGI	LMR	17-35737977-35737996	1	primedEnhancers	33276	exon	CTCF	1TF	none	none
105203	11	107891414	107891742	11-107891578-107891579	9.05487	17.23864	3	3	93.3333333333	93.3333333333	Human,Macaque,Mouse,Rat,Dog	5	Mouse	1	SpSpecificGains	MouseSpecificGains	bound	CTCF	Mouse	Mouse	3	up	nonCGI	FMR	11-107891527-107891546	1	noOverlap	96857	intron	CTCF	1TF	none	none
105204	9	57944596	57944924	9-57944760-57944761	48.11673	206.26649	5	5	16.820513	16.820513	Human,Macaque,Mouse,Rat,Dog	5	Mouse,Rat	2	LineageGains	RodentGains	bound	CTCF	Mouse	Mouse	2	middle	nonCGI	LMR	9-57944626-57944645	1	noOverlap	4483	intron	CTCF	1TF	none	none
105205	6	120033525	120033853	6-120033689-120033690	11.31859	23.63651	0	0	0	0	Mouse,Rat	2	Mouse	1	SpSpecificGains	MouseSpecificGains	bound	CTCF	Mouse	Mouse	NC	NC	nonCGI	FMR	6-120033664-120033683	0	noOverlap	130822	intron	CTCF	1TF	none	none
105206	6	88113141	88113469	6-88113305-88113306	84.21033	328.09174	3	3	8.09523833333	8.09523833333	Human,Macaque,Mouse,Dog	4	Human,Macaque,Mouse,Dog	4	SpSpecificLoss	RatSpecificLoss	bound	CTCF	Mouse	Mouse	2	middle	nonCGI	LMR	6-88113252-88113271	0	noOverlap	28659	intergenic	CTCF	1TF	none	none
105207	8	105283144	105283472	8-105283308-105283309	86.47404	339.06235	21	21	20.6229943333	20.6229943333	Human,Macaque,Mouse,Rat,Dog	5	Mouse,Rat	2	LineageGains	RodentGains	bound	CTCF	Mouse	Mouse	2	middle	nonCGI	LMR	8-105283162-105283181	0	primedEnhancers	7004	exon	CEBPA,CTCF,HNF4a	3TFs	none	none
105208	10	5554995	5555323	10-5555159-5555160	46.17986	154.10423	4	4	18.85989	18.85989	Macaque,Mouse,Rat	3	Macaque,Mouse,Rat	3	evoDynamic	evoDynamic	bound	CTCF	Mouse	Mouse	2	middle	nonCGI	LMR	10-5555080-5555099	0	noOverlap	4303	intergenic	CTCF	1TF	none	none
105209	17	12532145	12532473	17-12532309-12532310	43.06952	178.68948	5	5	43.2424242	43.2424242	Mouse,Rat	2	Mouse,Rat	2	LineageGains	RodentGains	bound	CTCF	Mouse	Mouse	3	up	nonCGI	FMR	17-12532188-12532207	0	noOverlap	24441	intergenic	CTCF	1TF	none	none
105210	12	16034638	16034966	12-16034802-16034803	24.44816	67.43235	1	1	0	0	Mouse,Rat	2	Mouse	1	SpSpecificGains	MouseSpecificGains	bound	CTCF	Mouse	Mouse	NC	NC	nonCGI	FMR	12-16034703-16034722	0	noOverlap	217853	intergenic	CEBPA,CTCF,FoxA1,HNF4a	4TFs	none	none
105211	1	181842415	181842743	1-181842579-181842580	18.87165	47.95733	46	42	0.161251804348	0.176609119048	Human,Macaque,Mouse,Dog	4	Mouse	1	SpSpecificGains	MouseSpecificGains	bound	CTCF	Mouse	Mouse	1	flat	CGI	UMR	1-181842453-181842472	1	Promoters	36	intron	CTCF,HNF4a	2TFs	none	none
105212	9	115704295	115704623	9-115704459-115704460	75.04784	316.08133	7	1	19.0500517143	58.333333	Mouse,Rat	2	Mouse	1	SpSpecificGains	MouseSpecificGains	bound	CTCF	Mouse	Mouse	2	middle	nonCGI	LMR	9-115704356-115704375	0	noOverlap	393874	intergenic	CTCF	1TF	none	none
105213	3	155369100	155369428	3-155369264-155369265	10.41311	21.02127	0	0	0	0	Human,Macaque,Mouse,Rat,Dog	5	Mouse	1	SpSpecificGains	MouseSpecificGains	bound	CTCF	Mouse	Mouse	NC	NC	nonCGI	FMR	3-155369235-155369254	0	noOverlap	275666	intergenic	CTCF	1TF	none	none
105214	16	18858620	18858948	16-18858784-18858785	80.65508	249.00954	0	0	0	0	Mouse,Rat	2	Mouse	1	SpSpecificGains	MouseSpecificGains	bound	CTCF	Mouse	Mouse	NC	NC	nonCGI	FMR	16-18858647-18858666	0	noOverlap	22036	intron	CTCF	1TF	none	none
105215	1	136243746	136244074	1-136243910-136243911	11.31859	23.63651	0	0	0	0	Mouse,Dog	2	Mouse	1	SpSpecificGains	MouseSpecificGains	bound	CTCF	Mouse	Mouse	3	up	nonCGI	FMR	1-136243896-136243915	0	noOverlap	9482	intergenic	CTCF	1TF	none	none
105216	7	30488671	30488999	7-30488835-30488836	15.39329	36.18037	2	2	74.652778	74.652778	Mouse,Rat	2	Mouse,Rat	2	LineageGains	RodentGains	bound	CTCF	Mouse	Mouse	3	up	nonCGI	FMR	7-30488828-30488847	0	noOverlap	28946	intergenic	CTCF	1TF	none	none
105217	6	144997295	144997623	6-144997459-144997460	45.27437	150.25587	2	2	57.142857	57.142857	Human,Mouse,Rat,Dog	4	Mouse,Rat	2	LineageGains	RodentGains	bound	CTCF	Mouse	Mouse	3	up	nonCGI	FMR	6-144997390-144997409	0	noOverlap	787815	exon	CTCF	1TF	none	none
105218	17	68166498	68166826	17-68166662-68166663	36.21949	112.78607	1	1	66.666667	66.666667	Human,Macaque,Mouse,Rat,Dog	5	Human,Macaque,Mouse,Rat,Dog	5	UltraCons	UltraCons	bound	CTCF	Mouse	Mouse	2	middle	nonCGI	FMR	17-68166566-68166585	0	noOverlap	162378	intron	CTCF	1TF	none	none
105219	1	152511287	152511615	1-152511451-152511452	33.57687	200.73343	3	3	67.5213673333	67.5213673333	Human,Macaque,Mouse,Rat,Dog	5	Mouse,Rat	2	LineageGains	RodentGains	bound	CTCF	Mouse	Mouse	3	up	nonCGI	FMR	1-152511330-152511349	0	noOverlap	111457	intergenic	CTCF	1TF	none	none
105220	3	81932830	81933158	3-81932994-81932995	75.60819	286.94833	5	5	0.909091	0.909091	Human,Mouse,Rat,Dog	4	Human,Mouse,Rat,Dog	4	SpSpecificLoss	MacaqueSpecificLoss	bound	CTCF	Mouse	Mouse	1	flat	nonCGI	LMR	3-81932910-81932929	0	Promoters	229	intron	CTCF,HNF4a,HNF6	3TFs	none	none
105221	1	191925557	191925885	1-191925721-191925722	15.64211	38.00048	4	4	71.8005115	71.8005115	Human,Macaque,Mouse,Rat,Dog	5	Mouse	1	SpSpecificGains	MouseSpecificGains	bound	CTCF	Mouse	Mouse	3	up	nonCGI	FMR	1-191925591-191925610	0	noOverlap	182733615	intergenic	CTCF	1TF	none	none
105222	14	65026200	65026528	14-65026364-65026365	71.37116	286.27563	2	2	20	20	Human,Macaque,Mouse,Rat	4	Human,Macaque,Mouse,Rat	4	SpSpecificLoss	DogSpecificLoss	bound	CTCF	Mouse	Mouse	3	up	nonCGI	FMR	14-65026254-65026273	0	noOverlap	76155	intron	CTCF	1TF	none	none
105223	4	108798468	108798796	4-108798632-108798633	82.39935	319.35709	1	1	0	0	Human,Mouse,Rat,Dog	4	Mouse,Rat	2	LineageGains	RodentGains	bound	CTCF	Mouse	Mouse	2	middle	nonCGI	FMR	4-108798541-108798560	0	noOverlap	17670	intergenic	CEBPA,CTCF	2TFs	none	none
105224	2	168412865	168413193	2-168413029-168413030	12.22408	26.31966	6	6	47.5249288333	47.5249288333	Mouse,Rat	2	Mouse	1	SpSpecificGains	MouseSpecificGains	bound	CTCF	Mouse	Mouse	3	up	nonCGI	FMR	2-168412999-168413018	1	noOverlap	131733	intergenic	CTCF	1TF	none	none
105225	3	152034263	152034591	3-152034427-152034428	23.89012	81.83655	2	2	75.6944445	75.6944445	Mouse,Rat	2	Mouse	1	SpSpecificGains	MouseSpecificGains	bound	CTCF	Mouse	Mouse	3	up	nonCGI	FMR	3-152034285-152034304	1	noOverlap	196633	intergenic	CTCF	1TF	none	none
105226	8	122333205	122333533	8-122333369-122333370	62.92187	290.8631	1	1	14.285714	14.285714	Human,Macaque,Mouse,Rat	4	Human,Macaque,Mouse,Rat	4	SpSpecificLoss	DogSpecificLoss	bound	CTCF	Mouse	Mouse	3	up	nonCGI	FMR	8-122333211-122333230	0	noOverlap	51064	intron	CTCF	1TF	none	none
105227	17	83181693	83182021	17-83181857-83181858	10.10635	30.32439	6	6	39.8439486667	39.8439486667	Human,Macaque,Mouse	3	Mouse	1	SpSpecificGains	MouseSpecificGains	bound	CTCF	Mouse	Mouse	2	middle	nonCGI	LMR	17-83181697-83181716	0	noOverlap	74870591	intergenic	CTCF,HNF4a	2TFs	none	none
105228	7	105515230	105515558	7-105515394-105515395	61.91243	284.93918	4	4	3.125	3.125	Mouse,Rat	2	Mouse,Rat	2	LineageGains	RodentGains	bound	CTCF	Mouse	Mouse	2	middle	nonCGI	LMR	7-105515240-105515259	0	noOverlap	32930	intergenic	CTCF,HNF6	2TFs	none	none
105229	10	45098799	45099127	10-45098963-45098964	34.47805	87.42791	0	0	0	0	Mouse,Rat	2	Mouse,Rat	2	LineageGains	RodentGains	bound	CTCF	Mouse	Mouse	3	up	nonCGI	FMR	10-45098815-45098834	0	noOverlap	40588927	intron	CTCF	1TF	none	none
105230	8	23504864	23505192	8-23505028-23505029	26.02384	116.75638	6	6	38.9430545	38.9430545	Mouse,Dog	2	Mouse	1	SpSpecificGains	MouseSpecificGains	bound	CTCF	Mouse	Mouse	3	up	nonCGI	FMR	8-23505004-23505023	0	noOverlap	93362	intergenic	CTCF	1TF	none	none
105231	10	116848789	116849117	10-116848953-116848954	78.22447	332.92358	10	10	2.2527472	2.2527472	Mouse,Rat	2	Mouse,Rat	2	LineageGains	RodentGains	bound	CTCF	Mouse	Mouse	2	middle	nonCGI	LMR	10-116848796-116848815	1	primedEnhancers	267289	exon	CTCF	1TF	none	none
105232	10	59268891	59269219	10-59269055-59269056	5.78189	9.04356	3	2	60	56.6666665	Mouse,Rat	2	Mouse	1	SpSpecificGains	MouseSpecificGains	bound	CTCF	Mouse	Mouse	NC	NC	nonCGI	FMR	10-59268914-59268933	0	noOverlap	53346491	intergenic	CTCF,HNF4a	2TFs	none	none
105233	6	72636013	72636341	6-72636177-72636178	53.8765	187.46851	3	3	0	0	Human,Macaque,Mouse,Rat,Dog	5	Human,Macaque,Mouse,Rat	4	SpSpecificLoss	DogSpecificLoss	bound	CTCF	Mouse	Mouse	2	middle	nonCGI	LMR	6-72636089-72636108	0	noOverlap	19013	exon	CTCF,HNF4a	2TFs	none	none
105234	2	101934344	101934672	2-101934508-101934509	13.97287	27.04515	3	3	91.6666666667	91.6666666667	Mouse,Rat,Dog	3	Mouse	1	SpSpecificGains	MouseSpecificGains	bound	CTCF	Mouse	Mouse	3	up	nonCGI	FMR	2-101934516-101934535	0	noOverlap	48091	intergenic	CTCF	1TF	none	none
105235	9	55946864	55947192	9-55947028-55947029	46.09784	195.14977	1	1	25	25	Mouse,Dog	2	Mouse,Dog	2	evoDynamic	evoDynamic	bound	CTCF	Mouse	Mouse	NC	NC	nonCGI	FMR	9-55946993-55947012	0	noOverlap	27259	intron	CTCF	1TF	none	none
105236	10	39039639	39039967	10-39039803-39039804	15.14163	43.64499	2	2	36.6666665	36.6666665	Human,Macaque,Mouse,Rat,Dog	5	Human,Macaque,Mouse,Rat,Dog	5	UltraCons	UltraCons	bound	CTCF	Mouse	Mouse	2	middle	nonCGI	FMR	10-39039781-39039800	0	noOverlap	74124	intron	CTCF	1TF	none	none
105237	7	98774633	98774961	7-98774797-98774798	23.60241	73.08951	4	4	50.25641025	50.25641025	Human,Macaque,Mouse,Rat,Dog	5	Mouse	1	SpSpecificGains	MouseSpecificGains	bound	CTCF	Mouse	Mouse	3	up	nonCGI	FMR	7-98774674-98774693	0	noOverlap	71530	intergenic	CTCF	1TF	none	none
105238	13	110394217	110394545	13-110394381-110394382	35.33046	137.9184	11	11	0.826446272727	0.826446272727	Human,Macaque,Mouse,Rat,Dog	5	Human,Macaque,Mouse,Rat,Dog	5	UltraCons	UltraCons	bound	CTCF	Mouse	Mouse	1	flat	nonCGI	UMR	13-110394225-110394244	0	Promoters	37030	intergenic	CTCF,HNF4a,HNF6	3TFs	none	none
105239	10	12919365	12919693	10-12919529-12919530	39.84145	127.54152	3	3	19.2982456667	19.2982456667	Mouse,Rat	2	Mouse	1	SpSpecificGains	MouseSpecificGains	bound	CTCF	Mouse	Mouse	2	middle	nonCGI	FMR	10-12919449-12919468	1	Enhancers	116268054	intron	CEBPA,CTCF,HNF4a	3TFs	none	none
105240	19	46991202	46991530	19-46991366-46991367	58.88411	267.29599	4	4	1.47058825	1.47058825	Mouse,Rat	2	Mouse,Rat	2	LineageGains	RodentGains	bound	CTCF	Mouse	Mouse	1	flat	nonCGI	LMR	19-46991262-46991281	1	noOverlap	42292534	intron	CEBPA,CTCF,HNF4a,HNF6	4TFs	none	none
105241	13	14167905	14168233	13-14168069-14168070	9.96036	19.74089	3	3	92.962963	92.962963	Human,Macaque,Mouse,Rat,Dog	5	Mouse	1	SpSpecificGains	MouseSpecificGains	bound	CTCF	Mouse	Mouse	3	up	nonCGI	FMR	13-14167910-14167929	0	noOverlap	104113	intron	CTCF	1TF	none	none
105242	2	163298230	163298558	2-163298394-163298395	6.06381	13.71928	4	4	94.64285725	94.64285725	Mouse,Rat,Dog	3	Mouse	1	SpSpecificGains	MouseSpecificGains	bound	CTCF	Mouse	Mouse	3	up	nonCGI	FMR	2-163298246-163298265	0	noOverlap	72776	intron	CTCF	1TF	none	none
105243	2	129258822	129259150	2-129258986-129258987	39.41475	203.67596	2	2	0	0	Human,Macaque,Mouse,Rat	4	Human,Macaque,Mouse,Rat	4	SpSpecificLoss	DogSpecificLoss	bound	CTCF	Mouse	Mouse	3	up	nonCGI	FMR	2-129258842-129258861	0	noOverlap	116334730	intron	CTCF	1TF	none	none
105244	12	103544141	103544469	12-103544305-103544306	68.81704	255.12364	4	4	0	0	Mouse,Rat,Dog	3	Mouse,Rat	2	LineageGains	RodentGains	bound	CTCF	Mouse	Mouse	2	middle	nonCGI	FMR	12-103544174-103544193	1	primedEnhancers	11858	intron	CTCF,HNF6	2TFs	none	none
105245	18	37730743	37731071	18-37730907-37730908	49.34906	167.70477	13	13	14.7069383077	14.7069383077	Mouse,Rat	2	Mouse,Rat	2	LineageGains	RodentGains	bound	CTCF	Mouse	Mouse	2	middle	CGI	UMR	18-37730878-37730897	0	noOverlap	5037	exon	CEBPA,CTCF	2TFs	none	none
105246	13	95287029	95287357	13-95287193-95287194	68.81704	255.12364	7	7	5.403525	5.403525	Mouse,Rat	2	Mouse,Rat	2	LineageGains	RodentGains	bound	CTCF	Mouse	Mouse	2	middle	nonCGI	LMR	13-95287032-95287051	0	noOverlap	63963	intergenic	CTCF	1TF	none	none
105247	1	72177458	72177786	1-72177622-72177623	4.71073	7.60769	3	3	7.142857	7.142857	Human,Macaque,Mouse,Rat,Dog	5	Mouse	1	SpSpecificGains	MouseSpecificGains	bound	CTCF	Mouse	Mouse	2	middle	nonCGI	LMR	1-72177521-72177540	0	Enhancers	50443734	intron	CEBPA,CTCF,FoxA1,HNF4a	4TFs	none	none
105248	10	60760376	60760704	10-60760540-60760541	81.94661	317.17935	13	13	4.40499669231	4.40499669231	Macaque,Mouse,Rat	3	Mouse,Rat	2	LineageGains	RodentGains	bound	CTCF	Mouse	Mouse	2	middle	nonCGI	LMR	10-60760451-60760470	1	primedEnhancers	7594	intergenic	CTCF,HNF4a,HNF6	3TFs	none	none
105249	4	116167541	116167869	4-116167705-116167706	23.08993	62.50613	7	7	32.7876152857	32.7876152857	Human,Macaque,Mouse,Rat,Dog	5	Mouse	1	SpSpecificGains	MouseSpecificGains	bound	CTCF	Mouse	Mouse	2	middle	nonCGI	LMR	4-116167601-116167620	0	noOverlap	22932	exon	CTCF	1TF	none	none
105250	1	54979267	54979595	1-54979431-54979432	24.13826	54.11523	0	0	0	0	Human,Mouse,Rat,Dog	4	Human,Mouse,Rat,Dog	4	SpSpecificLoss	MacaqueSpecificLoss	bound	CTCF	Mouse	Mouse	3	up	nonCGI	FMR	1-54979422-54979441	0	noOverlap	52880	intergenic	CTCF	1TF	none	none
105251	16	52311080	52311408	16-52311244-52311245	33.3746	199.10919	8	8	10.252339625	10.252339625	Human,Macaque,Mouse,Rat,Dog	5	Human,Macaque,Mouse,Rat,Dog	5	UltraCons	UltraCons	bound	CTCF	Mouse	Mouse	2	middle	nonCGI	LMR	16-52311187-52311206	0	noOverlap	47088781	intron	CTCF	1TF	none	none
105252	13	108191335	108191663	13-108191499-108191500	37.68583	150.11612	7	7	51.8800247143	51.8800247143	Mouse,Rat	2	Mouse,Rat	2	LineageGains	RodentGains	bound	CTCF	Mouse	Mouse	3	up	nonCGI	FMR	13-108191474-108191493	0	noOverlap	32597	intron	CTCF	1TF	none	none
105253	14	70137831	70138159	14-70137995-70137996	7.69664	13.6462	0	0	0	0	Human,Macaque,Mouse,Rat,Dog	5	Mouse,Dog	2	evoDynamic	evoDynamic	bound	CTCF	Mouse	Mouse	3	up	nonCGI	FMR	14-70137834-70137853	0	noOverlap	37726	exon	CTCF	1TF	none	none
105254	12	119470344	119470672	12-119470508-119470509	23.99541	65.78211	0	0	0	0	Mouse,Rat	2	Mouse,Rat	2	LineageGains	RodentGains	bound	CTCF	Mouse	Mouse	NC	NC	nonCGI	FMR	12-119470484-119470503	0	noOverlap	77761	intergenic	CTCF	1TF	none	none
105255	10	63024571	63024899	10-63024735-63024736	45.76136	193.30789	8	8	0.6944445	0.6944445	Human,Macaque,Mouse,Rat	4	Mouse	1	SpSpecificGains	MouseSpecificGains	bound	CTCF	Mouse	Mouse	1	flat	nonCGI	UMR	10-63024581-63024600	1	Promoters	59	intron	CTCF,HNF4a	2TFs	none	none
105256	8	70223392	70223720	8-70223556-70223557	86.0213	336.86365	6	6	22.3966188333	22.3966188333	Mouse,Rat	2	Mouse,Rat	2	LineageGains	RodentGains	bound	CTCF	Mouse	Mouse	2	middle	nonCGI	LMR	8-70223419-70223438	0	noOverlap	11087	intron	CTCF,HNF4a	2TFs	none	none
105257	17	88511345	88511673	17-88511509-88511510	76.12086	226.65045	7	7	7.01324985714	7.01324985714	Mouse,Rat	2	Mouse,Rat	2	LineageGains	RodentGains	bound	CTCF	Mouse	Mouse	2	middle	nonCGI	LMR	17-88511367-88511386	1	noOverlap	70634	intergenic	CTCF	1TF	none	none
105258	16	17743337	17743665	16-17743501-17743502	19.55263	51.48089	3	3	45.072901	45.072901	Mouse,Rat	2	Mouse,Rat	2	LineageGains	RodentGains	bound	CTCF	Mouse	Mouse	3	up	nonCGI	FMR	16-17743388-17743407	0	noOverlap	20390	intergenic	CTCF	1TF	none	none
105259	8	66914170	66914498	8-66914334-66914335	39.36823	158.94531	6	6	48.9748678333	48.9748678333	Mouse,Rat	2	Mouse	1	SpSpecificGains	MouseSpecificGains	bound	CTCF	Mouse	Mouse	3	up	nonCGI	FMR	8-66914306-66914325	1	noOverlap	53953	intron	CTCF	1TF	none	none
105260	3	31060689	31061017	3-31060853-31060854	6.33841	10.27634	4	4	83.073593	83.073593	Mouse,Rat	2	Mouse	1	SpSpecificGains	MouseSpecificGains	bound	CTCF	Mouse	Mouse	3	up	nonCGI	FMR	3-31060774-31060793	0	noOverlap	64942	intergenic	CTCF	1TF	none	none
105261	11	120169306	120169634	11-120169470-120169471	58.85668	209.62759	10	10	26.7792207	26.7792207	Human,Mouse,Rat,Dog	4	Human,Mouse,Rat	3	evoDynamic	evoDynamic	bound	CTCF	Mouse	Mouse	2	middle	nonCGI	LMR	11-120169338-120169357	1	primedEnhancers	17960	intergenic	CTCF	1TF	none	none
105262	X	102197184	102197512	X-102197348-102197349	4.98018	7.17469	5	4	78.9523808	86.190476	Mouse,Dog	2	Mouse	1	SpSpecificGains	MouseSpecificGains	bound	CTCF	Mouse	Mouse	3	up	nonCGI	FMR	X-102197298-102197317	0	noOverlap	7790	intergenic	CTCF	1TF	none	none
105263	7	133728664	133728992	7-133728828-133728829	5.55849	11.9143	3	3	22.991823	22.991823	Human,Macaque,Mouse,Rat,Dog	5	Mouse	1	SpSpecificGains	MouseSpecificGains	bound	CTCF	Mouse	Mouse	2	middle	nonCGI	FMR	7-133728740-133728759	0	Enhancers	19331	intron	CTCF,HNF6	2TFs	none	none
105264	10	39170199	39170527	10-39170363-39170364	86.29917	341.58273	8	8	25.295280125	25.295280125	Human,Macaque,Mouse,Rat,Dog	5	Mouse,Rat	2	LineageGains	RodentGains	bound	CTCF	Mouse	Mouse	2	middle	nonCGI	UMR	10-39170209-39170228	1	noOverlap	6405	exon	CTCF	1TF	none	none
105265	X	36488012	36488340	X-36488176-36488177	44.36888	146.4248	5	5	22.6666666	22.6666666	Human,Macaque,Mouse,Rat,Dog	5	Mouse,Rat	2	LineageGains	RodentGains	bound	CTCF	Mouse	Mouse	2	middle	nonCGI	LMR	X-36488166-36488185	1	noOverlap	86732	intron	CTCF	1TF	none	none
105266	11	41433885	41434213	11-41434049-41434050	12.15375	22.05324	2	2	61.6666665	61.6666665	Human,Macaque,Mouse,Rat,Dog	5	Mouse	1	SpSpecificGains	MouseSpecificGains	bound	CTCF	Mouse	Mouse	3	up	nonCGI	FMR	11-41433908-41433927	1	noOverlap	37298683	intergenic	CTCF	1TF	none	none
105267	13	55974147	55974475	13-55974311-55974312	11.77134	24.96992	4	4	79.4491035	79.4491035	Human,Macaque,Mouse,Rat,Dog	5	Human,Mouse	2	evoDynamic	evoDynamic	bound	CTCF	Mouse	Mouse	3	up	nonCGI	FMR	13-55974252-55974271	1	noOverlap	142722	intron	CTCF	1TF	none	none
105268	15	91736807	91737135	15-91736971-91736972	51.16004	175.56459	8	8	17.870242625	17.870242625	Human,Macaque,Mouse,Rat,Dog	5	Mouse,Rat	2	LineageGains	RodentGains	bound	CTCF	Mouse	Mouse	2	middle	nonCGI	LMR	15-91736960-91736979	1	noOverlap	63632	exon	CTCF	1TF	none	none
105269	2	79367779	79368107	2-79367943-79367944	28.52285	82.62658	6	4	44.2103701667	37.52523275	Mouse,Rat	2	Mouse	1	SpSpecificGains	MouseSpecificGains	bound	CTCF	Mouse	Mouse	2	middle	nonCGI	LMR	2-79367784-79367803	1	noOverlap	112279	intron	CTCF	1TF	none	none
105270	1	80244119	80244447	1-80244283-80244284	14.03505	31.87078	3	3	14.4444443333	14.4444443333	Mouse,Rat	2	Mouse	1	SpSpecificGains	MouseSpecificGains	bound	CTCF	Mouse	Mouse	2	middle	nonCGI	FMR	1-80244125-80244144	0	primedEnhancers	30175	intergenic	CEBPA,CTCF,HNF4a	3TFs	none	none
105271	5	130586285	130586613	5-130586449-130586450	25.35365	70.75657	4	4	86.947601	86.947601	Mouse,Rat	2	Mouse,Rat	2	LineageGains	RodentGains	bound	CTCF	Mouse	Mouse	3	up	nonCGI	FMR	5-130586385-130586404	0	noOverlap	201654	intron	CTCF	1TF	none	none
105272	13	49234724	49235052	13-49234888-49234889	9.05487	17.23864	3	3	88.888889	88.888889	Mouse,Rat	2	Mouse	1	SpSpecificGains	MouseSpecificGains	bound	CTCF	Mouse	Mouse	3	up	nonCGI	FMR	13-49234810-49234829	0	noOverlap	18698	intron	CTCF	1TF	none	none
105273	12	77238910	77239238	12-77239074-77239075	29.42834	86.08126	43	43	0.596210348837	0.596210348837	Human,Macaque,Mouse,Dog	4	Mouse	1	SpSpecificGains	MouseSpecificGains	bound	CTCF	Mouse	Mouse	1	flat	CGI	UMR	12-77238912-77238931	1	Promoters	276725	exon	CTCF,HNF4a	2TFs	none	none
105274	4	141411670	141411998	4-141411834-141411835	29.88108	87.81858	12	12	24.2505949167	24.2505949167	Mouse,Rat	2	Mouse	1	SpSpecificGains	MouseSpecificGains	bound	CTCF	Mouse	Mouse	2	middle	nonCGI	LMR	4-141411709-141411728	0	noOverlap	13466	intron	CTCF	1TF	none	none
105275	2	103784620	103784948	2-103784784-103784785	54.78199	191.46585	4	4	80.35714275	80.35714275	Macaque,Mouse	2	Mouse	1	SpSpecificGains	MouseSpecificGains	bound	CTCF	Mouse	Mouse	3	up	nonCGI	FMR	2-103784780-103784799	0	noOverlap	23350	intron	CTCF	1TF	none	none
105276	15	90249685	90250013	15-90249849-90249850	71.60645	271.90601	2	2	18.717949	18.717949	Mouse,Rat	2	Mouse,Rat	2	LineageGains	RodentGains	bound	CTCF	Mouse	Mouse	2	middle	nonCGI	FMR	15-90249745-90249764	0	noOverlap	25374	intergenic	CEBPA,CTCF	2TFs	none	none
105277	12	105431887	105432215	12-105432051-105432052	10.28436	20.80684	3	3	45.8333333333	45.8333333333	Mouse,Rat	2	Mouse,Rat	2	LineageGains	RodentGains	bound	CTCF	Mouse	Mouse	3	up	nonCGI	FMR	12-105432053-105432072	0	noOverlap	95293	intergenic	CTCF	1TF	none	none
105278	1	23324257	23324585	1-23324421-23324422	57.0457	201.5213	5	5	9.5384616	9.5384616	Mouse,Rat	2	Mouse,Rat	2	LineageGains	RodentGains	bound	CTCF	Mouse	Mouse	2	middle	nonCGI	LMR	1-23324426-23324445	0	noOverlap	20014288	intergenic	CTCF	1TF	none	none
105279	11	4033508	4033836	11-4033672-4033673	6.87719	19.86984	6	6	32.3554471667	32.3554471667	Mouse,Rat	2	Mouse	1	SpSpecificGains	MouseSpecificGains	bound	CTCF	Mouse	Mouse	2	middle	nonCGI	UMR	11-4033543-4033562	1	Promoters	1725	intron	CTCF	1TF	none	none
105280	17	30714780	30715108	17-30714944-30714945	37.36726	121.10133	2	2	45	45	Human,Macaque,Mouse,Rat,Dog	5	Mouse	1	SpSpecificGains	MouseSpecificGains	bound	CTCF	Mouse	Mouse	3	up	nonCGI	FMR	17-30714879-30714898	0	noOverlap	87845	intron	CTCF	1TF	none	none
105281	14	31462292	31462620	14-31462456-31462457	19.34032	44.26711	5	5	91.6433566	91.6433566	Human,Macaque,Mouse,Dog	4	Mouse	1	SpSpecificGains	MouseSpecificGains	bound	CTCF	Mouse	Mouse	3	up	nonCGI	FMR	14-31462300-31462319	0	noOverlap	26227	intergenic	CTCF	1TF	none	none
105282	15	55285344	55285672	15-55285508-55285509	39.84145	127.54152	7	7	56.0714285714	56.0714285714	Human,Macaque,Mouse,Rat,Dog	5	Mouse	1	SpSpecificGains	MouseSpecificGains	bound	CTCF	Mouse	Mouse	3	up	nonCGI	FMR	15-55285472-55285491	1	noOverlap	173027	intergenic	CTCF	1TF	none	none
105283	6	28399842	28400170	6-28400006-28400007	16.75152	40.60315	3	3	85.245098	85.245098	Human,Macaque,Mouse,Rat,Dog	5	Mouse	1	SpSpecificGains	MouseSpecificGains	bound	CTCF	Mouse	Mouse	3	up	nonCGI	FMR	6-28399867-28399886	1	noOverlap	137931	intergenic	CTCF	1TF	none	none
105284	4	141429880	141430208	4-141430044-141430045	37.39348	189.97765	6	6	38.0866355	38.0866355	Mouse,Rat	2	Mouse,Rat	2	LineageGains	RodentGains	bound	CTCF	Mouse	Mouse	2	middle	nonCGI	FMR	4-141429921-141429940	0	noOverlap	9101	intergenic	CTCF	1TF	none	none
105285	1	87315470	87315798	1-87315634-87315635	9.12887	18.3533	1	1	90	90	Mouse,Rat	2	Mouse	1	SpSpecificGains	MouseSpecificGains	bound	CTCF	Mouse	Mouse	3	up	nonCGI	FMR	1-87315548-87315567	0	noOverlap	80017534	intergenic	CTCF	1TF	none	none
105286	4	103192466	103192794	4-103192630-103192631	18.69674	73.9338	2	2	90.909091	90.909091	Human,Macaque,Mouse,Rat	4	Mouse	1	SpSpecificGains	MouseSpecificGains	bound	CTCF	Mouse	Mouse	3	up	nonCGI	FMR	4-103192567-103192586	0	noOverlap	76828	intron	CTCF	1TF	none	none
105287	7	34166904	34167232	7-34167068-34167069	22.88068	77.1855	4	4	54.861111	54.861111	Human,Macaque,Mouse,Rat,Dog	5	Mouse,Rat	2	LineageGains	RodentGains	bound	CTCF	Mouse	Mouse	2	middle	nonCGI	UMR	7-34167030-34167049	0	noOverlap	33636	intron	CTCF	1TF	none	none
105288	16	97940602	97940930	16-97940766-97940767	67.50335	276.68088	2	2	57.0833335	57.0833335	Human,Macaque,Mouse,Rat,Dog	5	Mouse	1	SpSpecificGains	MouseSpecificGains	bound	CTCF	Mouse	Mouse	3	up	nonCGI	FMR	16-97940612-97940631	0	Enhancers	17969	intron	CTCF,FoxA1,HNF4a,HNF6	4TFs	none	none
105289	1	167644937	167645265	1-167645101-167645102	58.54762	265.34781	11	11	4.04161236364	4.04161236364	Human,Macaque,Mouse,Rat,Dog	5	Human,Macaque,Mouse,Rat,Dog	5	UltraCons	UltraCons	bound	CTCF	Mouse	Mouse	2	middle	nonCGI	LMR	1-167645040-167645059	0	noOverlap	46553	intergenic	CTCF	1TF	none	none
105290	14	31215469	31215797	14-31215633-31215634	84.21033	328.09174	6	6	5.15873016667	5.15873016667	Mouse,Rat	2	Mouse,Rat	2	LineageGains	RodentGains	bound	CTCF	Mouse	Mouse	2	middle	nonCGI	LMR	14-31215490-31215509	0	primedEnhancers	7157	intron	CTCF,HNF4a	2TFs	none	none
105291	1	136234456	136234784	1-136234620-136234621	38.48322	121.96985	19	19	1.79556989474	1.79556989474	Human,Macaque,Mouse,Dog	4	Mouse	1	SpSpecificGains	MouseSpecificGains	bound	CTCF	Mouse	Mouse	1	flat	CGI	UMR	1-136234457-136234476	1	noOverlap	192	intergenic	CTCF,FoxA1,HNF4a	3TFs	none	none
105292	2	126874855	126875183	2-126875019-126875020	12.43005	31.06295	6	6	12.4694748333	12.4694748333	Human,Macaque,Mouse,Dog	4	Mouse	1	SpSpecificGains	MouseSpecificGains	bound	CTCF	Mouse	Mouse	1	flat	nonCGI	UMR	2-126874861-126874880	1	Promoters	91411	intron	CTCF	1TF	none	none
105293	9	41228683	41229011	9-41228847-41228848	37.01287	146.61124	13	8	1.13485530769	1.0242475	Human,Macaque,Mouse,Rat,Dog	5	Human,Macaque,Mouse,Rat,Dog	5	UltraCons	UltraCons	bound	CTCF	Mouse	Mouse	1	flat	nonCGI	UMR	9-41228706-41228725	0	Promoters	70621	exon	CTCF	1TF	none	none
105294	10	87596696	87597024	10-87596860-87596861	43.406	180.50523	4	4	14.1788765	14.1788765	Mouse,Rat	2	Mouse,Rat	2	LineageGains	RodentGains	bound	CTCF	Mouse	Mouse	1	flat	nonCGI	LMR	10-87596708-87596727	0	noOverlap	74901	intergenic	CTCF	1TF	none	none
105295	1	84470384	84470712	1-84470548-84470549	72.89173	274.14539	3	3	48.3333333333	48.3333333333	Mouse,Rat	2	Mouse	1	SpSpecificGains	MouseSpecificGains	bound	CTCF	Mouse	Mouse	3	up	nonCGI	FMR	1-84470409-84470428	0	noOverlap	40089857	intron	CTCF	1TF	none	none
105296	5	142482535	142482863	5-142482699-142482700	55.98807	218.35782	1	1	66.666667	66.666667	Mouse,Rat	2	Mouse	1	SpSpecificGains	MouseSpecificGains	bound	CTCF	Mouse	Mouse	3	up	nonCGI	FMR	5-142482643-142482662	0	noOverlap	18481	intergenic	CTCF,HNF6	2TFs	none	none
105297	11	32618664	32618992	11-32618828-32618829	13.12957	29.06585	5	5	95.5555556	95.5555556	Human,Macaque,Mouse,Rat	4	Mouse	1	SpSpecificGains	MouseSpecificGains	bound	CTCF	Mouse	Mouse	3	up	nonCGI	FMR	11-32618703-32618722	0	Enhancers	99924275	intron	CTCF	1TF	none	none
105298	3	133406199	133406527	3-133406363-133406364	34.86126	107.34003	2	2	62.777778	62.777778	Mouse,Rat	2	Mouse	1	SpSpecificGains	MouseSpecificGains	bound	CTCF	Mouse	Mouse	3	up	nonCGI	FMR	3-133406268-133406287	0	noOverlap	96089	intergenic	CTCF	1TF	none	none
105299	16	36884897	36885225	16-36885061-36885062	24.25523	106.05298	3	3	93.3333333333	93.3333333333	Human,Macaque,Mouse,Rat	4	Mouse	1	SpSpecificGains	MouseSpecificGains	bound	CTCF	Mouse	Mouse	3	up	nonCGI	FMR	16-36884956-36884975	0	noOverlap	26802030	intron	CTCF	1TF	none	none
105300	19	3572120	3572448	19-3572284-3572285	4.989	6.72566	2	2	73.3333335	73.3333335	Mouse,Rat	2	Mouse	1	SpSpecificGains	MouseSpecificGains	bound	CTCF	Mouse	Mouse	3	up	nonCGI	FMR	19-3572290-3572309	0	noOverlap	89939959	intron	CTCF	1TF	none	none
105301	1	39561928	39562256	1-39562092-39562093	13.45922	36.95092	1	1	22.222222	22.222222	Mouse,Rat	2	Mouse	1	SpSpecificGains	MouseSpecificGains	bound	CTCF	Mouse	Mouse	3	up	nonCGI	FMR	1-39561953-39561972	0	noOverlap	56056559	intron	CTCF	1TF	none	none
105302	12	40832280	40832608	12-40832444-40832445	17.83347	54.84182	7	7	89.0368778571	89.0368778571	Human,Macaque,Mouse,Rat,Dog	5	Human,Mouse,Rat	3	evoDynamic	evoDynamic	bound	CTCF	Mouse	Mouse	3	up	nonCGI	FMR	12-40832345-40832364	1	noOverlap	36749697	intron	CTCF	1TF	none	none
105303	8	110168115	110168443	8-110168279-110168280	25.80639	72.43026	32	32	3.17273921875	3.17273921875	Human,Macaque,Mouse,Rat,Dog	5	Human,Macaque,Mouse,Rat	4	SpSpecificLoss	DogSpecificLoss	bound	CTCF	Mouse	Mouse	1	flat	CGI	UMR	8-110168179-110168198	1	noOverlap	59323	exon	CTCF	1TF	none	none
105304	7	15912200	15912528	7-15912364-15912365	55.5193	247.92799	4	4	9.98809525	9.98809525	Mouse,Rat	2	Mouse,Rat	2	LineageGains	RodentGains	bound	CTCF	Mouse	Mouse	2	middle	nonCGI	LMR	7-15912344-15912363	0	noOverlap	16076	intergenic	CTCF	1TF	none	none
105305	3	123158624	123158952	3-123158788-123158789	50.70729	173.59381	5	5	43.7626262	43.7626262	Human,Macaque,Mouse,Dog	4	Mouse	1	SpSpecificGains	MouseSpecificGains	bound	CTCF	Mouse	Mouse	2	middle	nonCGI	FMR	3-123158688-123158707	0	noOverlap	123609	intron	CTCF	1TF	none	none
105306	11	68825310	68825638	11-68825474-68825475	6.79116	11.37243	1	1	25	25	Human,Macaque,Mouse,Rat,Dog	5	Mouse	1	SpSpecificGains	MouseSpecificGains	bound	CTCF	Mouse	Mouse	NC	NC	nonCGI	FMR	11-68825528-68825547	0	noOverlap	133395	intron	CTCF,FoxA1,HNF4a	3TFs	none	none
105307	19	6552263	6552591	19-6552427-6552428	61.57314	221.88638	0	0	0	0	Human,Macaque,Mouse,Rat,Dog	5	Mouse,Rat	2	LineageGains	RodentGains	bound	CTCF	Mouse	Mouse	2	middle	nonCGI	FMR	19-6552315-6552334	0	Enhancers	9231	intergenic	CTCF	1TF	none	none
105308	8	80996676	80997004	8-80996840-80996841	21.7317	57.65578	1	1	0	0	Mouse,Rat	2	Mouse,Rat	2	LineageGains	RodentGains	bound	CTCF	Mouse	Mouse	NC	NC	nonCGI	FMR	8-80996828-80996847	0	noOverlap	116157	intron	CTCF	1TF	none	none
105309	8	105714184	105714512	8-105714348-105714349	68.55134	265.2233	3	3	0	0	Human,Macaque,Mouse,Rat,Dog	5	Human,Macaque,Mouse,Rat,Dog	5	UltraCons	UltraCons	bound	CTCF	Mouse	Mouse	2	middle	nonCGI	FMR	8-105714188-105714207	0	noOverlap	5893	exon	CTCF	1TF	none	none
105310	11	117760046	117760374	11-117760210-117760211	6.38127	9.24667	5	5	94.2445056	94.2445056	Human,Macaque,Mouse,Rat	4	Mouse	1	SpSpecificGains	MouseSpecificGains	bound	CTCF	Mouse	Mouse	3	up	nonCGI	FMR	11-117760091-117760110	0	noOverlap	105233	intron	CTCF	1TF	none	none
105311	12	112091144	112091472	12-112091308-112091309	51.54236	289.31985	7	7	0.595238142857	0.595238142857	Mouse,Rat	2	Mouse,Rat	2	LineageGains	RodentGains	bound	CTCF	Mouse	Mouse	2	middle	nonCGI	LMR	12-112091156-112091175	0	noOverlap	100882172	intergenic	CTCF	1TF	none	none
105312	7	110067798	110068126	7-110067962-110067963	8.29897	15.98438	1	1	100	100	Mouse,Rat	2	Mouse	1	SpSpecificGains	MouseSpecificGains	bound	CTCF	Mouse	Mouse	3	up	nonCGI	FMR	7-110067830-110067849	0	noOverlap	6581	intron	CTCF	1TF	none	none
105313	6	94636427	94636755	6-94636591-94636592	8.41201	18.64056	1	1	100	100	Mouse,Rat,Dog	3	Mouse	1	SpSpecificGains	MouseSpecificGains	bound	CTCF	Mouse	Mouse	3	up	nonCGI	FMR	6-94636597-94636616	0	noOverlap	136096	intron	CTCF	1TF	none	none
105314	11	50269172	50269500	11-50269336-50269337	63.90209	249.12143	2	2	62.5	62.5	Mouse,Rat,Dog	3	Mouse,Rat	2	LineageGains	RodentGains	bound	CTCF	Mouse	Mouse	3	up	nonCGI	FMR	11-50269181-50269200	0	primedEnhancers	30640	intron	CTCF	1TF	none	none
105315	2	6072068	6072396	2-6072232-6072233	5.72017	10.34423	6	3	16.5707093333	22.8431373333	Human,Macaque,Mouse,Rat,Dog	5	Mouse	1	SpSpecificGains	MouseSpecificGains	bound	CTCF	Mouse	Mouse	1	flat	nonCGI	LMR	2-6072095-6072114	1	noOverlap	54601643	intergenic	CEBPA,CTCF,FoxA1,HNF4a	4TFs	none	none
105316	5	139344062	139344390	5-139344226-139344227	86.92679	341.26334	7	6	0	0	Human,Macaque,Mouse,Rat,Dog	5	Mouse	1	SpSpecificGains	MouseSpecificGains	bound	CTCF	Mouse	Mouse	1	flat	nonCGI	UMR	5-139344180-139344199	0	Promoters	18440	intron	CTCF,HNF4a	2TFs	none	none
105317	9	55231554	55231882	9-55231718-55231719	51.27135	181.72748	6	5	52.5346841667	51.9889894	Mouse,Rat	2	Mouse,Rat	2	LineageGains	RodentGains	bound	CTCF	Mouse	Mouse	3	up	nonCGI	FMR	9-55231585-55231604	0	noOverlap	22629	intron	CTCF	1TF	none	none
105318	7	99981426	99981754	7-99981590-99981591	34.10892	168.12189	2	2	0	0	Human,Macaque,Mouse,Rat,Dog	5	Mouse	1	SpSpecificGains	MouseSpecificGains	bound	CTCF	Mouse	Mouse	2	middle	nonCGI	FMR	7-99981497-99981516	0	noOverlap	978	intergenic	CTCF	1TF	none	none
105319	1	194976150	194976478	1-194976314-194976315	59.22058	269.24661	37	36	0.498305054054	0.512146861111	Human,Macaque,Mouse,Rat,Dog	5	Human,Macaque,Mouse,Rat	4	SpSpecificLoss	DogSpecificLoss	bound	CTCF	Mouse	Mouse	1	flat	CGI	UMR	1-194976241-194976260	1	Promoters	100008557	intron	CTCF,HNF4a	2TFs	none	none
105320	12	112623815	112624143	12-112623979-112623980	82.55556	330.80487	1	1	7.692308	7.692308	Human,Macaque,Mouse,Rat	4	Mouse,Rat	2	LineageGains	RodentGains	bound	CTCF	Mouse	Mouse	3	up	nonCGI	FMR	12-112623852-112623871	0	noOverlap	3770	intron	CTCF	1TF	none	none
105321	11	45736675	45737003	11-45736839-45736840	13.27836	31.23917	2	2	28.321678	28.321678	Mouse,Rat	2	Mouse,Rat	2	LineageGains	RodentGains	bound	CTCF	Mouse	Mouse	2	middle	nonCGI	FMR	11-45736676-45736695	0	noOverlap	99038760	intergenic	CTCF	1TF	none	none
105322	5	143177599	143177927	5-143177763-143177764	10.4309	25.60216	3	3	87.4579126667	87.4579126667	Mouse,Rat	2	Mouse	1	SpSpecificGains	MouseSpecificGains	bound	CTCF	Mouse	Mouse	3	up	nonCGI	FMR	5-143177600-143177619	0	noOverlap	30094	intron	CTCF	1TF	none	none
105323	13	74096767	74097095	13-74096931-74096932	65.64783	240.48787	0	0	0	0	Mouse,Rat,Dog	3	Mouse,Rat,Dog	3	LineageLoss	PrimateLoss	bound	CTCF	Mouse	Mouse	2	middle	nonCGI	FMR	13-74096937-74096956	0	noOverlap	34468	intergenic	CTCF	1TF	none	none
105324	6	77650108	77650436	6-77650272-77650273	75.60819	286.94833	6	6	5.68181816667	5.68181816667	Mouse,Rat	2	Mouse,Rat	2	LineageGains	RodentGains	bound	CTCF	Mouse	Mouse	2	middle	nonCGI	LMR	6-77650209-77650228	0	noOverlap	407411	intron	CTCF	1TF	none	none
105325	6	28215387	28215715	6-28215551-28215552	35.31401	109.14987	62	50	0.243084435484	0.3014247	Mouse,Rat	2	Mouse	1	SpSpecificGains	MouseSpecificGains	bound	CTCF	Mouse	Mouse	1	flat	CGI	UMR	6-28215403-28215422	1	Promoters	80842	exon	CTCF,HNF4a	2TFs	none	none
105326	17	56201680	56202008	17-56201844-56201845	19.92828	52.12502	3	3	72.5	72.5	Mouse,Rat	2	Mouse	1	SpSpecificGains	MouseSpecificGains	bound	CTCF	Mouse	Mouse	3	up	nonCGI	FMR	17-56201689-56201708	0	noOverlap	17760	intron	CTCF	1TF	none	none
105327	13	89548219	89548547	13-89548383-89548384	76.96643	293.38504	2	2	16.111111	16.111111	Mouse,Rat,Dog	3	Mouse,Rat	2	LineageGains	RodentGains	bound	CTCF	Mouse	Mouse	NC	NC	nonCGI	FMR	13-89548375-89548394	0	noOverlap	8423	intron	CTCF	1TF	none	none
105328	9	74871008	74871336	9-74871172-74871173	56.52874	253.71153	6	6	2.91666666667	2.91666666667	Human,Macaque,Mouse,Rat	4	Human,Macaque,Mouse,Rat	4	SpSpecificLoss	DogSpecificLoss	bound	CTCF	Mouse	Mouse	1	flat	nonCGI	UMR	9-74871010-74871029	0	noOverlap	9087	intron	CTCF,HNF6	2TFs	none	none
105329	8	128652423	128652751	8-128652587-128652588	55.96056	225.87088	1	1	0	0	Human,Macaque,Mouse,Rat	4	Human,Macaque,Mouse,Rat	4	SpSpecificLoss	DogSpecificLoss	bound	CTCF	Mouse	Mouse	1	flat	nonCGI	LMR	8-128652564-128652583	0	noOverlap	293139	intergenic	CEBPA,CTCF,FoxA1	3TFs	none	none
105330	7	64753644	64753972	7-64753808-64753809	9.55906	19.07313	6	6	28.3374033333	28.3374033333	Mouse,Rat	2	Mouse	1	SpSpecificGains	MouseSpecificGains	bound	CTCF	Mouse	Mouse	1	flat	nonCGI	LMR	7-64753683-64753702	0	Promoters	58286543	exon	CEBPA,CTCF,FoxA1,HNF4a,HNF6	5TFs	none	none
105331	15	66729980	66730308	15-66730144-66730145	12.67682	27.68516	2	2	58.3333335	58.3333335	Human,Macaque,Mouse,Rat	4	Mouse	1	SpSpecificGains	MouseSpecificGains	bound	CTCF	Mouse	Mouse	3	up	nonCGI	FMR	15-66730062-66730081	0	noOverlap	59227	intron	CTCF	1TF	none	none
105332	13	29744204	29744532	13-29744368-29744369	27.61736	79.19926	2	2	78.3333335	78.3333335	Mouse,Rat	2	Mouse	1	SpSpecificGains	MouseSpecificGains	bound	CTCF	Mouse	Mouse	3	up	nonCGI	FMR	13-29744367-29744386	0	noOverlap	790491	intron	CTCF	1TF	none	none
105333	12	26415187	26415515	12-26415351-26415352	71.37116	286.27563	28	28	0	0	Mouse,Rat	2	Mouse,Rat	2	LineageGains	RodentGains	bound	CTCF	Mouse	Mouse	1	flat	CGI	UMR	12-26415190-26415209	1	Promoters	1318047	exon	CTCF,HNF4a	2TFs	none	none
105334	4	138311615	138311943	4-138311779-138311780	64.94076	302.77313	7	7	54.6242447143	54.6242447143	Mouse,Rat	2	Mouse,Rat	2	LineageGains	RodentGains	bound	CTCF	Mouse	Mouse	3	up	nonCGI	FMR	4-138311624-138311643	0	noOverlap	6885	exon	CTCF	1TF	none	none
105335	7	68823268	68823596	7-68823432-68823433	86.30931	362.95798	7	7	5.23809528571	5.23809528571	Human,Macaque,Mouse,Rat,Dog	5	Mouse,Rat,Dog	3	LineageLoss	PrimateLoss	bound	CTCF	Mouse	Mouse	2	middle	nonCGI	LMR	7-68823323-68823342	0	noOverlap	74027	intergenic	CTCF,FoxA1	2TFs	none	none
105336	15	89373382	89373710	15-89373546-89373547	59.55706	271.19974	24	24	0.314577416667	0.314577416667	Mouse,Rat	2	Mouse	1	SpSpecificGains	MouseSpecificGains	bound	CTCF	Mouse	Mouse	1	flat	CGI	UMR	15-89373383-89373402	0	Promoters	17646	exon	CEBPA,CTCF,HNF4a,HNF6	4TFs	none	none
105337	16	72649309	72649637	16-72649473-72649474	53.42376	185.47525	3	3	0	0	Human,Macaque,Mouse,Rat,Dog	5	Human,Macaque,Mouse,Rat,Dog	5	UltraCons	UltraCons	bound	CTCF	Mouse	Mouse	2	middle	nonCGI	FMR	16-72649367-72649386	0	primedEnhancers	5526283	intron	CTCF,FoxA1	2TFs	none	none
105338	10	111449701	111450029	10-111449865-111449866	7.40257	15.38074	5	5	69.6428572	69.6428572	Mouse,Rat	2	Mouse	1	SpSpecificGains	MouseSpecificGains	bound	CTCF	Mouse	Mouse	3	up	nonCGI	FMR	10-111449873-111449892	1	noOverlap	151022	intergenic	CTCF	1TF	none	none
105339	3	108164729	108165057	3-108164893-108164894	86.90059	352.57169	3	3	2.38095233333	2.38095233333	Mouse,Rat	2	Mouse,Rat	2	LineageGains	RodentGains	bound	CTCF	Mouse	Mouse	2	middle	nonCGI	LMR	3-108164785-108164804	0	primedEnhancers	9847	intergenic	CEBPA,CTCF	2TFs	none	none
105340	5	140869046	140869374	5-140869210-140869211	47.49982	260.16315	2	2	61.87291	61.87291	Human,Macaque,Mouse,Dog	4	Human,Macaque,Mouse,Dog	4	SpSpecificLoss	RatSpecificLoss	bound	CTCF	Mouse	Mouse	3	up	nonCGI	FMR	5-140869081-140869100	1	noOverlap	38615	intergenic	CTCF	1TF	none	none
105341	19	42711953	42712281	19-42712117-42712118	5.75704	8.02268	6	6	88.488777	88.488777	Human,Macaque,Mouse,Rat,Dog	5	Mouse	1	SpSpecificGains	MouseSpecificGains	bound	CTCF	Mouse	Mouse	3	up	nonCGI	FMR	19-42711973-42711992	1	noOverlap	38442773	intergenic	CTCF	1TF	none	none
105342	12	17339133	17339461	12-17339297-17339298	34.40852	105.53578	2	2	70.8333335	70.8333335	Mouse,Rat	2	Mouse	1	SpSpecificGains	MouseSpecificGains	bound	CTCF	Mouse	Mouse	2	middle	nonCGI	FMR	12-17339139-17339158	0	noOverlap	14430	intergenic	CTCF	1TF	none	none
105343	9	69489053	69489381	9-69489217-69489218	18.10975	45.13008	4	4	61.721514	61.721514	Mouse,Rat	2	Mouse,Rat	2	LineageGains	RodentGains	bound	CTCF	Mouse	Mouse	3	up	nonCGI	FMR	9-69489078-69489097	1	primedEnhancers	35433	intron	CTCF	1TF	none	none
105344	7	64517356	64517684	7-64517520-64517521	6.33841	10.27634	2	2	90	90	Mouse,Rat	2	Mouse	1	SpSpecificGains	MouseSpecificGains	bound	CTCF	Mouse	Mouse	3	up	nonCGI	FMR	7-64517529-64517548	0	noOverlap	15650	intron	CTCF	1TF	none	none
105345	15	99896646	99896974	15-99896810-99896811	18.69674	73.9338	0	0	0	0	Human,Macaque,Mouse,Rat,Dog	5	Mouse	1	SpSpecificGains	MouseSpecificGains	bound	CTCF	Mouse	Mouse	2	middle	nonCGI	FMR	15-99896725-99896744	0	noOverlap	21190	intergenic	CTCF	1TF	none	none
105346	11	97026118	97026446	11-97026282-97026283	63.59483	294.82401	13	13	0	0	Human,Macaque,Mouse,Rat,Dog	5	Human,Macaque,Mouse,Rat,Dog	5	UltraCons	UltraCons	bound	CTCF	Mouse	Mouse	1	flat	nonCGI	LMR	11-97026188-97026207	0	Promoters	7385	exon	CTCF	1TF	none	none
105347	13	13516888	13517216	13-13517052-13517053	68.97852	326.83328	7	6	0	0	Human,Macaque,Mouse,Rat,Dog	5	Human,Macaque,Mouse,Rat,Dog	5	UltraCons	UltraCons	bound	CTCF	Mouse	Mouse	1	flat	nonCGI	LMR	13-13517048-13517067	0	Enhancers	79337	intergenic	CTCF,HNF4a	2TFs	none	none
105348	15	88651069	88651397	15-88651233-88651234	79.68289	306.32675	12	12	19.4270428333	19.4270428333	Human,Mouse,Rat	3	Mouse	1	SpSpecificGains	MouseSpecificGains	bound	CTCF	Mouse	Mouse	2	middle	nonCGI	LMR	15-88651166-88651185	1	noOverlap	50767	intergenic	CTCF	1TF	none	none
105349	15	82212158	82212486	15-82212322-82212323	9.05487	17.23864	42	16	0.527465357143	0.625	Human,Macaque,Mouse,Rat	4	Mouse	1	SpSpecificGains	MouseSpecificGains	bound	CTCF	Mouse	Mouse	1	flat	CGI	UMR	15-82212164-82212183	1	noOverlap	64977	exon	CTCF	1TF	none	none
105350	5	121126066	121126394	5-121126230-121126231	20.8618	68.05708	2	2	100	100	Mouse,Rat	2	Mouse	1	SpSpecificGains	MouseSpecificGains	bound	CTCF	Mouse	Mouse	3	up	nonCGI	FMR	5-121126172-121126191	0	noOverlap	116528	intergenic	CTCF	1TF	none	none
105351	8	18751963	18752291	8-18752127-18752128	8.08508	21.5926	0	0	0	0	Mouse,Rat	2	Mouse,Rat	2	LineageGains	RodentGains	bound	CTCF	Mouse	Mouse	3	up	nonCGI	FMR	8-18752001-18752020	0	noOverlap	10401	intron	CEBPA,CTCF,HNF4a	3TFs	none	none
105352	9	65283333	65283661	9-65283497-65283498	48.03414	164.25304	1	1	12.5	12.5	Human,Macaque,Mouse,Rat,Dog	5	Human,Macaque,Mouse,Rat,Dog	5	UltraCons	UltraCons	bound	CTCF	Mouse	Mouse	NC	NC	nonCGI	FMR	9-65283448-65283467	0	noOverlap	18153	intergenic	CTCF,FoxA1	2TFs	none	none
105353	18	52860365	52860693	18-52860529-52860530	22.63718	60.8807	2	2	44.155844	44.155844	Human,Macaque,Mouse,Rat,Dog	5	Human,Macaque,Mouse,Dog	4	SpSpecificLoss	RatSpecificLoss	bound	CTCF	Mouse	Mouse	2	middle	nonCGI	FMR	18-52860404-52860423	0	noOverlap	35055	intron	CTCF	1TF	none	none
105354	12	81199571	81199899	12-81199735-81199736	76.89819	337.51617	15	10	17.6553918667	22.7187479	Human,Macaque,Mouse,Rat,Dog	5	Human,Macaque,Mouse,Rat,Dog	5	UltraCons	UltraCons	bound	CTCF	Mouse	Mouse	2	middle	nonCGI	LMR	12-81199607-81199626	1	noOverlap	172763	intron	CTCF,HNF4a	2TFs	none	none
105355	17	85071110	85071438	17-85071274-85071275	20.12157	52.4557	4	4	90.909091	90.909091	Human,Macaque,Mouse,Rat,Dog	5	Mouse,Rat	2	LineageGains	RodentGains	bound	CTCF	Mouse	Mouse	3	up	nonCGI	FMR	17-85071146-85071165	0	noOverlap	42734	intron	CTCF	1TF	none	none
105356	2	139589943	139590271	2-139590107-139590108	58.40393	207.59596	3	3	27.7777776667	27.7777776667	Human,Macaque,Mouse,Rat,Dog	5	Mouse	1	SpSpecificGains	MouseSpecificGains	bound	CTCF	Mouse	Mouse	2	middle	nonCGI	FMR	2-139590097-139590116	1	noOverlap	96023	intron	CTCF	1TF	none	none
105357	14	78653391	78653719	14-78653555-78653556	35.76675	110.96524	4	4	90.58441575	90.58441575	Mouse,Rat	2	Mouse,Rat	2	LineageGains	RodentGains	bound	CTCF	Mouse	Mouse	3	up	nonCGI	FMR	14-78653527-78653546	0	noOverlap	73867652	exon	CTCF	1TF	none	none
105358	13	69532804	69533132	13-69532968-69532969	15.20296	35.85804	5	5	4.443305	4.443305	Human,Macaque,Mouse,Rat,Dog	5	Mouse,Rat	2	LineageGains	RodentGains	bound	CTCF	Mouse	Mouse	1	flat	nonCGI	UMR	13-69532882-69532901	0	Promoters	32592982	exon	CTCF	1TF	none	none
105359	15	10486079	10486407	15-10486243-10486244	7.14741	13.16484	23	23	0	0	Mouse,Rat	2	Mouse	1	SpSpecificGains	MouseSpecificGains	bound	CTCF	Mouse	Mouse	1	flat	CGI	UMR	15-10486086-10486105	1	Promoters	61	intron	CEBPA,CTCF,FoxA1,HNF4a	4TFs	none	none
105360	7	43680985	43681313	7-43681149-43681150	50.13561	217.4922	2	2	3.3333335	3.3333335	Mouse,Rat	2	Mouse,Rat	2	LineageGains	RodentGains	bound	CTCF	Mouse	Mouse	2	middle	nonCGI	FMR	7-43680997-43681016	0	noOverlap	8969	intergenic	CTCF	1TF	none	none
105361	2	174658508	174658836	2-174658672-174658673	20.18884	65.06869	4	4	69.06565675	69.06565675	Mouse,Rat	2	Mouse	1	SpSpecificGains	MouseSpecificGains	bound	CTCF	Mouse	Mouse	3	up	nonCGI	FMR	2-174658517-174658536	0	noOverlap	14974	intron	CTCF	1TF	none	none
105362	7	126537859	126538187	7-126538023-126538024	54.78199	191.46585	0	0	0	0	Mouse,Rat	2	Mouse,Rat	2	LineageGains	RodentGains	bound	CTCF	Mouse	Mouse	3	up	nonCGI	FMR	7-126538014-126538033	0	noOverlap	34422	intergenic	CTCF	1TF	none	none
105363	X	51027281	51027609	X-51027445-51027446	9.59507	16.08447	1	1	100	100	Human,Macaque,Mouse,Dog	4	Human,Mouse,Dog	3	evoDynamic	evoDynamic	bound	CTCF	Mouse	Mouse	3	up	nonCGI	FMR	X-51027319-51027338	0	noOverlap	9263	intergenic	CTCF	1TF	none	none
105364	14	25457568	25457896	14-25457732-25457733	52.06553	179.51761	33	33	0.778176515152	0.778176515152	Human,Mouse,Rat	3	Human,Mouse,Rat	3	evoDynamic	evoDynamic	bound	CTCF	Mouse	Mouse	1	flat	CGI	UMR	14-25457584-25457603	1	Promoters	966850	intron	CTCF,HNF4a	2TFs	none	none
105365	3	107273879	107274207	3-107274043-107274044	55.5193	247.92799	2	1	8.064516	0	Human,Macaque,Mouse,Rat,Dog	5	Human,Macaque,Mouse,Rat,Dog	5	UltraCons	UltraCons	bound	CTCF	Mouse	Mouse	2	middle	nonCGI	FMR	3-107273952-107273971	0	noOverlap	34172	intergenic	CTCF	1TF	none	none
105366	7	116161530	116161858	7-116161694-116161695	77.77603	307.12534	4	4	8.39629125	8.39629125	Mouse,Rat	2	Mouse,Rat	2	LineageGains	RodentGains	bound	CTCF	Mouse	Mouse	2	middle	nonCGI	LMR	7-116161546-116161565	1	noOverlap	68229	intron	CTCF	1TF	none	none
105367	8	116927940	116928268	8-116928104-116928105	60.66766	217.78714	7	7	91.7357067143	91.7357067143	Mouse,Rat	2	Mouse,Rat	2	LineageGains	RodentGains	bound	CTCF	Mouse	Mouse	3	up	nonCGI	FMR	8-116927946-116927965	0	noOverlap	6200	intron	CTCF	1TF	none	none
105368	6	58832537	58832865	6-58832701-58832702	13.58231	30.46121	5	5	22.638889	22.638889	Human,Macaque,Mouse,Rat,Dog	5	Mouse,Rat	2	LineageGains	RodentGains	bound	CTCF	Mouse	Mouse	1	flat	nonCGI	UMR	6-58832702-58832721	1	Promoters	235866	intron	CTCF	1TF	none	none
105369	7	131434281	131434609	7-131434445-131434446	24.33217	68.99856	1	1	70	70	Human,Macaque,Mouse,Dog	4	Mouse,Dog	2	evoDynamic	evoDynamic	bound	CTCF	Mouse	Mouse	NC	NC	nonCGI	FMR	7-131434463-131434482	0	noOverlap	23680	intron	CTCF,HNF6	2TFs	none	none
105370	5	53326089	53326417	5-53326253-53326254	87.37953	343.46658	7	6	3.34975371429	3.908046	Human,Macaque,Mouse,Rat,Dog	5	Human,Macaque,Mouse,Rat,Dog	5	UltraCons	UltraCons	bound	CTCF	Mouse	Mouse	2	middle	nonCGI	LMR	5-53326174-53326193	0	noOverlap	58951	intergenic	CTCF	1TF	none	none
105371	18	62229848	62230176	18-62230012-62230013	76.06094	289.09131	2	2	0	0	Mouse,Rat	2	Mouse,Rat	2	LineageGains	RodentGains	bound	CTCF	Mouse	Mouse	2	middle	nonCGI	UMR	18-62229887-62229906	0	noOverlap	49889	intergenic	CEBPA,CTCF,FoxA1,HNF4a,HNF6	5TFs	none	none
105372	14	65778909	65779237	14-65779073-65779074	49.79913	215.61386	2	1	0	0	Human,Macaque,Mouse,Rat,Dog	5	Human,Macaque,Mouse,Rat,Dog	5	UltraCons	UltraCons	bound	CTCF	Mouse	Mouse	NC	NC	nonCGI	FMR	14-65779042-65779061	0	noOverlap	112506	intergenic	CTCF	1TF	none	none
105373	8	14842177	14842505	8-14842341-14842342	43.70995	233.36401	4	4	0	0	Human,Macaque,Mouse,Rat	4	Human,Macaque,Mouse,Rat	4	SpSpecificLoss	DogSpecificLoss	bound	CTCF	Mouse	Mouse	2	middle	nonCGI	LMR	8-14842315-14842334	1	noOverlap	746312	intron	CEBPA,CTCF,FoxA1,HNF4a	4TFs	none	none
105374	3	144692073	144692401	3-144692237-144692238	46.6326	156.03476	1	0	0	0	Human,Macaque,Mouse,Rat	4	Human,Macaque,Mouse,Rat	4	SpSpecificLoss	DogSpecificLoss	bound	CTCF	Mouse	Mouse	NC	NC	nonCGI	FMR	3-144692203-144692222	0	noOverlap	121647	intron	CTCF	1TF	none	none
105375	14	61589050	61589378	14-61589214-61589215	7.94157	15.38539	0	0	0	0	Mouse,Rat	2	Mouse	1	SpSpecificGains	MouseSpecificGains	bound	CTCF	Mouse	Mouse	3	up	nonCGI	FMR	14-61589249-61589268	0	noOverlap	32164	intergenic	CTCF	1TF	none	none
105376	6	117859635	117859963	6-117859799-117859800	7.67605	11.89689	1	1	75	75	Mouse,Rat	2	Mouse	1	SpSpecificGains	MouseSpecificGains	bound	CTCF	Mouse	Mouse	NC	NC	nonCGI	FMR	6-117859777-117859796	0	noOverlap	18354	intergenic	CTCF	1TF	none	none
105377	18	69396311	69396639	18-69396475-69396476	21.27895	56.05664	9	9	56.6911764444	56.6911764444	Human,Macaque,Mouse,Rat,Dog	5	Mouse,Rat	2	LineageGains	RodentGains	bound	CTCF	Mouse	Mouse	3	up	nonCGI	FMR	18-69396385-69396404	0	noOverlap	51822	intron	CTCF	1TF	none	none
105378	19	28726237	28726565	19-28726401-28726402	62.47863	225.99838	9	9	26.4262896667	26.4262896667	Human,Macaque,Mouse	3	Human,Macaque,Mouse	3	evoDynamic	evoDynamic	bound	CTCF	Mouse	Mouse	2	middle	nonCGI	LMR	19-28726383-28726402	1	noOverlap	46160	intergenic	CTCF	1TF	none	none
105379	8	117772157	117772485	8-117772321-117772322	51.81801	226.927	1	1	66.666667	66.666667	Mouse,Rat	2	Mouse	1	SpSpecificGains	MouseSpecificGains	bound	CTCF	Mouse	Mouse	3	up	nonCGI	FMR	8-117772287-117772306	0	noOverlap	70253	intergenic	CTCF	1TF	none	none
105380	7	46935751	46936079	7-46935915-46935916	51.61278	177.53922	3	3	1.96078433333	1.96078433333	Human,Macaque,Mouse,Rat,Dog	5	Human,Macaque,Mouse,Rat,Dog	5	UltraCons	UltraCons	bound	CTCF	Mouse	Mouse	2	middle	nonCGI	FMR	7-46935923-46935942	0	noOverlap	15782	intron	CTCF,FoxA1,HNF4a	3TFs	none	none
105381	5	150248571	150248899	5-150248735-150248736	12.44978	33.06097	3	3	91.904762	91.904762	Human,Macaque,Mouse,Rat,Dog	5	Human,Macaque,Mouse,Dog	4	SpSpecificLoss	RatSpecificLoss	bound	CTCF	Mouse	Mouse	3	up	nonCGI	FMR	5-150248612-150248631	0	noOverlap	229896	intron	CTCF	1TF	none	none
105382	9	41974304	41974632	9-41974468-41974469	14.4878	33.29411	8	8	51.221368625	51.221368625	Human,Macaque,Mouse,Rat,Dog	5	Mouse	1	SpSpecificGains	MouseSpecificGains	bound	CTCF	Mouse	Mouse	3	up	nonCGI	FMR	9-41974309-41974328	0	noOverlap	816242	intron	CTCF	1TF	none	none
105383	13	44733377	44733705	13-44733541-44733542	56.14022	197.48863	35	28	0.357142857143	0.446428571429	Mouse,Dog	2	Mouse	1	SpSpecificGains	MouseSpecificGains	bound	CTCF	Mouse	Mouse	1	flat	CGI	UMR	13-44733385-44733404	1	Promoters	2106	intron	CTCF,HNF4a	2TFs	none	none
105384	7	141973162	141973490	7-141973326-141973327	13.13825	44.67513	3	3	44.4444443333	44.4444443333	Macaque,Mouse,Rat,Dog	4	Mouse,Rat	2	LineageGains	RodentGains	bound	CTCF	Mouse	Mouse	1	flat	nonCGI	LMR	7-141973174-141973193	0	noOverlap	23076	intron	CTCF	1TF	none	none
105385	12	110924261	110924589	12-110924425-110924426	7.69664	13.6462	1	1	100	100	Mouse,Dog	2	Mouse	1	SpSpecificGains	MouseSpecificGains	bound	CTCF	Mouse	Mouse	3	up	nonCGI	FMR	12-110924356-110924375	0	noOverlap	34949	intron	CTCF	1TF	none	none
105386	1	91346947	91347275	1-91347111-91347112	86.47404	339.06235	2	2	4.1666665	4.1666665	Mouse,Rat	2	Mouse,Rat	2	LineageGains	RodentGains	bound	CTCF	Mouse	Mouse	3	up	nonCGI	FMR	1-91347073-91347092	0	noOverlap	77890861	exon	CTCF	1TF	none	none
105387	7	28570249	28570577	7-28570413-28570414	22.92304	64.80428	3	2	16.2342216667	14.673913	Human,Macaque,Mouse,Rat,Dog	5	Mouse	1	SpSpecificGains	MouseSpecificGains	bound	CTCF	Mouse	Mouse	2	middle	nonCGI	LMR	7-28570257-28570276	0	Enhancers	22995	intron	CEBPA,CTCF,FoxA1,HNF4a	4TFs	none	none
105388	10	88378945	88379273	10-88379109-88379110	65.61372	306.76126	36	36	0	0	Mouse,Rat,Dog	3	Mouse,Rat	2	LineageGains	RodentGains	bound	CTCF	Mouse	Mouse	1	flat	CGI	UMR	10-88378984-88379003	1	Promoters	21870	exon	CTCF,HNF4a	2TFs	none	none
105389	6	88119335	88119663	6-88119499-88119500	18.10975	45.13008	3	3	84.4444443333	84.4444443333	Human,Macaque,Mouse,Dog	4	Mouse	1	SpSpecificGains	MouseSpecificGains	bound	CTCF	Mouse	Mouse	3	up	nonCGI	FMR	6-88119489-88119508	1	noOverlap	34853	intergenic	CTCF	1TF	none	none
105390	11	110483241	110483569	11-110483405-110483406	27.82533	183.54459	7	7	17.0522754286	17.0522754286	Human,Macaque,Mouse,Rat	4	Human,Macaque,Mouse,Rat	4	SpSpecificLoss	DogSpecificLoss	bound	CTCF	Mouse	Mouse	2	middle	nonCGI	LMR	11-110483298-110483317	0	Enhancers	84119	intron	CTCF	1TF	none	none
105391	7	40072512	40072840	7-40072676-40072677	20.82621	54.46665	1	1	90.909091	90.909091	Mouse,Rat	2	Mouse,Rat	2	LineageGains	RodentGains	bound	CTCF	Mouse	Mouse	NC	NC	nonCGI	FMR	7-40072530-40072549	0	noOverlap	554746	intergenic	CTCF	1TF	none	none
105392	2	178137567	178137895	2-178137731-178137732	89.64325	354.5162	3	3	9.41566233333	9.41566233333	Mouse,Rat,Dog	3	Mouse,Rat,Dog	3	LineageLoss	PrimateLoss	bound	CTCF	Mouse	Mouse	NC	NC	nonCGI	FMR	2-178137568-178137587	0	noOverlap	59142	intron	CTCF	1TF	none	none
105393	12	69159588	69159916	12-69159752-69159753	33.51131	99.94869	6	6	1.66666666667	1.66666666667	Mouse,Rat	2	Mouse,Rat	2	LineageGains	RodentGains	bound	CTCF	Mouse	Mouse	1	flat	nonCGI	UMR	12-69159739-69159758	1	primedEnhancers	402	exon	CTCF,FoxA1,HNF4a,HNF6	4TFs	none	none
105394	18	67270060	67270388	18-67270224-67270225	65.61372	306.76126	7	7	1.58730157143	1.58730157143	Macaque,Mouse,Rat	3	Mouse,Rat	2	LineageGains	RodentGains	bound	CTCF	Mouse	Mouse	2	middle	nonCGI	LMR	18-67270068-67270087	0	noOverlap	24230	intergenic	CTCF	1TF	none	none
105395	17	83813700	83814028	17-83813864-83813865	7.2439	12.49627	2	2	97.6190475	97.6190475	Mouse,Rat	2	Mouse	1	SpSpecificGains	MouseSpecificGains	bound	CTCF	Mouse	Mouse	3	up	nonCGI	FMR	17-83813720-83813739	0	noOverlap	107509	intron	CTCF	1TF	none	none
105396	10	28074338	28074666	10-28074502-28074503	8.60213	16.01863	23	23	0.470378869565	0.470378869565	Human,Macaque,Mouse,Rat,Dog	5	Human,Mouse	2	evoDynamic	evoDynamic	bound	CTCF	Mouse	Mouse	1	flat	CGI	UMR	10-28074454-28074473	1	Promoters	457495	intergenic	CEBPA,CTCF,HNF4a	3TFs	none	none
105397	9	107685246	107685574	9-107685410-107685411	25.77118	115.2144	14	13	68.2128072143	69.8702026154	Macaque,Mouse,Dog	3	Mouse	1	SpSpecificGains	MouseSpecificGains	bound	CTCF	Mouse	Mouse	3	up	nonCGI	FMR	9-107685271-107685290	0	noOverlap	5534	intron	CTCF	1TF	none	none
105398	4	32586616	32586944	4-32586780-32586781	86.92679	341.26334	8	8	12.638403125	12.638403125	Human,Mouse,Rat	3	Mouse,Rat	2	LineageGains	RodentGains	bound	CTCF	Mouse	Mouse	2	middle	nonCGI	LMR	4-32586719-32586738	0	noOverlap	347812	intergenic	CTCF	1TF	none	none
105399	16	28517837	28518165	16-28518001-28518002	84.21033	328.09174	4	4	10.7954545	10.7954545	Mouse,Rat	2	Mouse,Rat	2	LineageGains	RodentGains	bound	CTCF	Mouse	Mouse	2	middle	nonCGI	LMR	16-28517903-28517922	0	primedEnhancers	71560	intron	CTCF	1TF	none	none
105400	19	18687611	18687939	19-18687775-18687776	74.24996	280.53497	2	2	51.25	51.25	Human,Macaque,Mouse,Rat,Dog	5	Human,Macaque,Mouse,Rat	4	SpSpecificLoss	DogSpecificLoss	bound	CTCF	Mouse	Mouse	3	up	nonCGI	FMR	19-18687616-18687635	1	noOverlap	16847	intron	CTCF	1TF	none	none
105401	14	54939419	54939747	14-54939583-54939584	88.73776	350.08972	4	4	16.170635	16.170635	Mouse,Dog	2	Mouse,Dog	2	evoDynamic	evoDynamic	bound	CTCF	Mouse	Mouse	2	middle	nonCGI	LMR	14-54939536-54939555	0	noOverlap	3158	intergenic	CTCF	1TF	none	none
105402	6	8278446	8278774	6-8278610-8278611	32.63862	124.22604	4	4	87.0624785	87.0624785	Human,Macaque,Mouse,Rat,Dog	5	Mouse,Rat	2	LineageGains	RodentGains	bound	CTCF	Mouse	Mouse	3	up	nonCGI	FMR	6-8278561-8278580	0	noOverlap	74496008	intron	CTCF	1TF	none	none
105403	2	11503188	11503516	2-11503352-11503353	6.79116	11.37243	26	26	0.606060615385	0.606060615385	Mouse,Rat	2	Mouse	1	SpSpecificGains	MouseSpecificGains	bound	CTCF	Mouse	Mouse	1	flat	CGI	UMR	2-11503278-11503297	1	Promoters	1087	intron	CTCF	1TF	none	none
105404	16	28841017	28841345	16-28841181-28841182	9.75794	23.22157	7	7	64.5433931429	64.5433931429	Mouse,Rat	2	Mouse	1	SpSpecificGains	MouseSpecificGains	bound	CTCF	Mouse	Mouse	3	up	nonCGI	FMR	16-28841159-28841178	0	Enhancers	394740	intron	CTCF	1TF	none	none
105405	7	80156626	80156954	7-80156790-80156791	44.07572	160.76607	3	3	13.8888886667	13.8888886667	Human,Macaque,Mouse,Rat,Dog	5	Human,Macaque,Mouse,Rat,Dog	5	UltraCons	UltraCons	bound	CTCF	Mouse	Mouse	1	flat	nonCGI	LMR	7-80156653-80156672	1	noOverlap	41234	exon	CTCF,FoxA1,HNF4a	3TFs	none	none
105406	7	84356243	84356571	7-84356407-84356408	68.65147	262.74832	2	2	19.4444445	19.4444445	Mouse,Rat	2	Mouse,Rat	2	LineageGains	RodentGains	bound	CTCF	Mouse	Mouse	2	middle	nonCGI	FMR	7-84356384-84356403	0	noOverlap	204350	intron	CTCF	1TF	none	none
105407	10	8682966	8683294	10-8683130-8683131	84.66307	330.28125	3	3	9.39393933333	9.39393933333	Mouse,Rat	2	Mouse,Rat	2	LineageGains	RodentGains	bound	CTCF	Mouse	Mouse	2	middle	nonCGI	LMR	10-8683125-8683144	0	primedEnhancers	78096039	intergenic	CTCF	1TF	none	none
105408	17	23844042	23844370	17-23844206-23844207	64.2896	234.25975	10	10	9.8717948	9.8717948	Mouse,Rat	2	Mouse	1	SpSpecificGains	MouseSpecificGains	bound	CTCF	Mouse	Mouse	1	flat	nonCGI	UMR	17-23844077-23844096	1	primedEnhancers	8299	exon	CTCF	1TF	none	none
105409	15	59481074	59481402	15-59481238-59481239	5.97799	10.78817	2	2	15.4761905	15.4761905	Mouse,Dog	2	Mouse	1	SpSpecificGains	MouseSpecificGains	bound	CTCF	Mouse	Mouse	1	flat	nonCGI	LMR	15-59481141-59481160	0	Enhancers	106787	intron	CTCF	1TF	none	none
105410	8	111343242	111343570	8-111343406-111343407	71.33389	341.01004	5	5	9.119769	9.119769	Human,Macaque,Mouse,Rat	4	Human,Macaque,Mouse,Rat	4	SpSpecificLoss	DogSpecificLoss	bound	CTCF	Mouse	Mouse	2	middle	nonCGI	LMR	8-111343295-111343314	0	noOverlap	5065	intergenic	CTCF	1TF	none	none
105411	18	69675358	69675686	18-69675522-69675523	24.56308	84.96775	2	2	15.625	15.625	Human,Macaque,Mouse,Rat,Dog	5	Human,Macaque,Mouse,Rat,Dog	5	UltraCons	UltraCons	bound	CTCF	Mouse	Mouse	2	middle	nonCGI	FMR	18-69675417-69675436	0	primedEnhancers	330869	intron	CTCF	1TF	none	none
105412	4	129082814	129083142	4-129082978-129082979	66.37424	244.34348	7	7	36.2637361429	36.2637361429	Mouse,Rat,Dog	3	Mouse	1	SpSpecificGains	MouseSpecificGains	bound	CTCF	Mouse	Mouse	2	middle	nonCGI	FMR	4-129082858-129082877	0	noOverlap	116175956	intron	CEBPA,CTCF	2TFs	none	none
105413	2	161040767	161041095	2-161040931-161040932	28.9756	84.35055	3	3	67.936508	67.936508	Human,Macaque,Mouse,Rat,Dog	5	Mouse	1	SpSpecificGains	MouseSpecificGains	bound	CTCF	Mouse	Mouse	3	up	nonCGI	FMR	2-161040815-161040834	1	noOverlap	128439	intron	CTCF	1TF	none	none
105414	9	52072256	52072584	9-52072420-52072421	18.25774	48.45832	0	0	0	0	Human,Macaque,Mouse,Rat,Dog	5	Human,Mouse	2	evoDynamic	evoDynamic	bound	CTCF	Mouse	Mouse	3	up	nonCGI	FMR	9-52072258-52072277	0	noOverlap	24141	intron	CTCF	1TF	none	none
105415	X	159286796	159287124	X-159286960-159286961	12.1133	31.78702	4	4	87.28632475	87.28632475	Mouse,Rat	2	Mouse	1	SpSpecificGains	MouseSpecificGains	bound	CTCF	Mouse	Mouse	3	up	nonCGI	FMR	X-159286808-159286827	0	noOverlap	30938	intron	CTCF	1TF	none	none
105416	15	54807259	54807587	15-54807423-54807424	4.80051	9.35208	2	2	93.75	93.75	Mouse,Rat	2	Mouse	1	SpSpecificGains	MouseSpecificGains	bound	CTCF	Mouse	Mouse	3	up	nonCGI	FMR	15-54807283-54807302	0	noOverlap	61557	intergenic	CTCF	1TF	none	none
105417	12	73705294	73705622	12-73705458-73705459	45.72711	152.1779	2	2	7.894737	7.894737	Human,Macaque,Mouse,Rat,Dog	5	Human,Macaque,Mouse,Rat,Dog	5	UltraCons	UltraCons	bound	CTCF	Mouse	Mouse	2	middle	nonCGI	FMR	12-73705370-73705389	0	noOverlap	120497	intron	CTCF	1TF	none	none
105418	1	157558191	157558519	1-157558355-157558356	23.89012	81.83655	2	2	45.8333335	45.8333335	Human,Macaque,Mouse,Rat,Dog	5	Mouse	1	SpSpecificGains	MouseSpecificGains	bound	CTCF	Mouse	Mouse	3	up	nonCGI	FMR	1-157558242-157558261	1	noOverlap	100039504	intron	CTCF	1TF	none	none
105419	19	58451515	58451843	19-58451679-58451680	5.88567	9.20988	1	1	48	48	Mouse,Rat	2	Mouse	1	SpSpecificGains	MouseSpecificGains	bound	CTCF	Mouse	Mouse	3	up	nonCGI	FMR	19-58451543-58451562	0	noOverlap	52680096	intron	CTCF	1TF	none	none
105420	1	61377107	61377435	1-61377271-61377272	40.71415	166.07539	7	7	4.36507942857	4.36507942857	Human,Macaque,Mouse,Rat,Dog	5	Human,Macaque,Mouse,Rat,Dog	5	UltraCons	UltraCons	bound	CTCF	Mouse	Mouse	2	middle	nonCGI	LMR	1-61377155-61377174	1	noOverlap	47646124	intergenic	CTCF	1TF	none	none
105421	7	127421843	127422171	7-127422007-127422008	11.44034	29.27504	29	23	0	0	Human,Mouse,Rat,Dog	4	Mouse	1	SpSpecificGains	MouseSpecificGains	bound	CTCF	Mouse	Mouse	1	flat	CGI	UMR	7-127421881-127421900	1	Promoters	15021	exon	CEBPA,CTCF,HNF4a	3TFs	none	none
105422	4	152424942	152425270	4-152425106-152425107	25.57253	89.70863	5	5	55.8547008	55.8547008	Mouse,Rat,Dog	3	Mouse	1	SpSpecificGains	MouseSpecificGains	bound	CTCF	Mouse	Mouse	3	up	nonCGI	FMR	4-152424965-152424984	0	noOverlap	86291	intron	CTCF	1TF	none	none
105423	18	31931294	31931622	18-31931458-31931459	17.49699	53.41212	22	21	0.458916090909	0.183150190476	Mouse,Rat	2	Mouse	1	SpSpecificGains	MouseSpecificGains	bound	CTCF	Mouse	Mouse	1	flat	nonCGI	UMR	18-31931331-31931350	0	Promoters	19470	intron	CEBPA,CTCF,FoxA1,HNF4a,HNF6	5TFs	none	none
105424	8	64597086	64597414	8-64597250-64597251	70.67998	293.16406	10	10	0.7142857	0.7142857	Mouse,Rat,Dog	3	Mouse,Rat	2	LineageGains	RodentGains	bound	CTCF	Mouse	Mouse	2	middle	nonCGI	LMR	8-64597090-64597109	0	noOverlap	391093	intron	CTCF	1TF	none	none
105425	9	109092946	109093274	9-109093110-109093111	20.83861	63.70373	3	3	26.060606	26.060606	Human,Macaque,Mouse,Dog	4	Mouse	1	SpSpecificGains	MouseSpecificGains	bound	CTCF	Mouse	Mouse	1	flat	nonCGI	UMR	9-109093086-109093105	0	noOverlap	10359	intergenic	CTCF,FoxA1,HNF4a	3TFs	none	none
105426	17	57053282	57053610	17-57053446-57053447	9.50762	18.47971	10	10	95.8797619	95.8797619	Mouse,Dog	2	Mouse	1	SpSpecificGains	MouseSpecificGains	bound	CTCF	Mouse	Mouse	3	up	nonCGI	FMR	17-57053312-57053331	0	noOverlap	11628	exon	CTCF	1TF	none	none
105427	11	110451509	110451837	11-110451673-110451674	15.47811	45.01327	3	3	37.037037	37.037037	Mouse,Rat	2	Mouse	1	SpSpecificGains	MouseSpecificGains	bound	CTCF	Mouse	Mouse	2	middle	nonCGI	LMR	11-110451525-110451544	0	noOverlap	52387	intron	CTCF,FoxA1,HNF4a	3TFs	none	none
105428	10	5170440	5170768	10-5170604-5170605	25.80639	72.43026	1	1	84.615385	84.615385	Human,Mouse,Rat,Dog	4	Mouse	1	SpSpecificGains	MouseSpecificGains	bound	CTCF	Mouse	Mouse	3	up	nonCGI	FMR	10-5170609-5170628	0	noOverlap	46507316	intron	CTCF	1TF	none	none
105429	15	36163978	36164306	15-36164142-36164143	52.49097	230.72075	4	4	3.125	3.125	Human,Macaque,Mouse,Rat,Dog	5	Human,Macaque,Mouse,Rat,Dog	5	UltraCons	UltraCons	bound	CTCF	Mouse	Mouse	1	flat	nonCGI	UMR	15-36164154-36164173	0	noOverlap	23578	intron	CTCF,HNF6	2TFs	none	none
105430	3	78919549	78919877	3-78919713-78919714	82.8521	321.5372	11	11	13.3045757273	13.3045757273	Human,Macaque,Mouse,Dog	4	Human,Macaque,Mouse,Dog	4	SpSpecificLoss	RatSpecificLoss	bound	CTCF	Mouse	Mouse	2	middle	nonCGI	LMR	3-78919670-78919689	1	primedEnhancers	71305822	intergenic	CTCF	1TF	none	none
105431	6	91164909	91165237	6-91165073-91165074	4.47024	5.72964	5	2	78.5294704	86.172161	Mouse,Rat	2	Mouse	1	SpSpecificGains	MouseSpecificGains	bound	CTCF	Mouse	Mouse	3	up	nonCGI	FMR	6-91164946-91164965	0	Enhancers	8244	intron	CTCF	1TF	none	none
105432	18	75917750	75918078	18-75917914-75917915	16.07661	39.45465	6	6	33.884894	33.884894	Mouse,Rat	2	Mouse	1	SpSpecificGains	MouseSpecificGains	bound	CTCF	Mouse	Mouse	2	middle	nonCGI	FMR	18-75917889-75917908	0	primedEnhancers	97572	intron	CEBPA,CTCF,HNF4a	3TFs	none	none
105433	19	60467248	60467576	19-60467412-60467413	62.47863	225.99838	24	23	0.707214125	0.737962565217	Mouse,Dog	2	Mouse,Dog	2	evoDynamic	evoDynamic	bound	CTCF	Mouse	Mouse	1	flat	CGI	UMR	19-60467251-60467270	1	primedEnhancers	54420672	exon	CTCF	1TF	none	none
105434	5	35713757	35714085	5-35713921-35713922	61.0976	287.32666	6	6	35.6384818333	35.6384818333	Human,Macaque,Mouse	3	Mouse	1	SpSpecificGains	MouseSpecificGains	bound	CTCF	Mouse	Mouse	2	middle	nonCGI	LMR	5-35713900-35713919	0	primedEnhancers	33975	exon	CTCF	1TF	none	none
105435	7	141440613	141440941	7-141440777-141440778	44.21526	236.90573	6	6	4.5454545	4.5454545	Mouse,Rat	2	Mouse,Rat	2	LineageGains	RodentGains	bound	CTCF	Mouse	Mouse	2	middle	nonCGI	LMR	7-141440623-141440642	0	Enhancers	2721	intron	CTCF,HNF6	2TFs	none	none
105436	10	33927295	33927623	10-33927459-33927460	7.2439	12.49627	5	5	97.5333334	97.5333334	Human,Macaque,Mouse,Rat,Dog	5	Human,Macaque,Mouse	3	evoDynamic	evoDynamic	bound	CTCF	Mouse	Mouse	3	up	nonCGI	FMR	10-33927402-33927421	0	noOverlap	22184	intron	CTCF	1TF	none	none
105437	6	115609138	115609466	6-115609302-115609303	22.09163	133.2912	2	2	77.777778	77.777778	Human,Macaque,Mouse,Rat,Dog	5	Mouse	1	SpSpecificGains	MouseSpecificGains	bound	CTCF	Mouse	Mouse	3	up	nonCGI	FMR	6-115609282-115609301	1	noOverlap	7236	intron	CTCF	1TF	none	none
105438	9	72954786	72955114	9-72954950-72954951	46.6326	156.03476	2	2	46.875	46.875	Human,Macaque,Mouse,Rat,Dog	5	Mouse	1	SpSpecificGains	MouseSpecificGains	bound	CTCF	Mouse	Mouse	3	up	nonCGI	FMR	9-72954791-72954810	0	noOverlap	29141	intergenic	CTCF	1TF	none	none
105439	13	28950314	28950642	13-28950478-28950479	8.7485	19.76194	7	7	1.46616542857	1.46616542857	Human,Macaque,Mouse,Rat,Dog	5	Human,Macaque,Mouse,Rat	4	SpSpecificLoss	DogSpecificLoss	bound	CTCF	Mouse	Mouse	1	flat	nonCGI	UMR	13-28950419-28950438	1	noOverlap	692786	exon	CTCF	1TF	none	none
105440	6	138054193	138054521	6-138054357-138054358	62.02589	223.94081	1	1	33.333333	33.333333	Mouse,Rat	2	Mouse,Rat	2	LineageGains	RodentGains	bound	CTCF	Mouse	Mouse	2	middle	nonCGI	FMR	6-138054266-138054285	0	noOverlap	299635	intron	CTCF	1TF	none	none
105441	14	79661168	79661496	14-79661332-79661333	52.04768	293.0036	14	14	4.75940728571	4.75940728571	Mouse,Rat	2	Mouse	1	SpSpecificGains	MouseSpecificGains	bound	CTCF	Mouse	Mouse	1	flat	CGI	UMR	14-79661215-79661234	0	primedEnhancers	73477	exon	CTCF	1TF	none	none
105442	13	5760052	5760380	13-5760216-5760217	20.37347	52.88598	0	0	0	0	Mouse,Rat	2	Mouse	1	SpSpecificGains	MouseSpecificGains	bound	CTCF	Mouse	Mouse	NC	NC	nonCGI	FMR	13-5760117-5760136	0	noOverlap	51135685	intergenic	CTCF	1TF	none	none
105443	19	50185295	50185623	19-50185459-50185460	69.26978	257.22604	7	7	22.6910764286	22.6910764286	Human,Macaque,Mouse,Rat,Dog	5	Human,Macaque,Mouse,Rat,Dog	5	UltraCons	UltraCons	bound	CTCF	Mouse	Mouse	2	middle	nonCGI	LMR	19-50185324-50185343	0	noOverlap	45194979	intron	CTCF	1TF	none	none
105444	6	149010804	149011132	6-149010968-149010969	38.51662	135.0415	0	0	0	0	Human,Macaque,Mouse,Rat,Dog	5	Human,Macaque,Mouse,Dog	4	SpSpecificLoss	RatSpecificLoss	bound	CTCF	Mouse	Mouse	NC	NC	nonCGI	FMR	6-149010824-149010843	0	noOverlap	67269	intron	CTCF	1TF	none	none
105445	2	31469919	31470247	2-31470083-31470084	48.41438	170.77953	29	26	1.16045710345	0.803724846154	Human,Macaque,Mouse,Rat,Dog	5	Mouse,Rat	2	LineageGains	RodentGains	bound	CTCF	Mouse	Mouse	1	flat	CGI	UMR	2-31469946-31469965	1	noOverlap	155504	exon	CEBPA,CTCF,HNF4a	3TFs	none	none
105446	13	45008209	45008537	13-45008373-45008374	49.79913	215.61386	6	6	70.361953	70.361953	Mouse,Dog	2	Mouse	1	SpSpecificGains	MouseSpecificGains	bound	CTCF	Mouse	Mouse	3	up	nonCGI	FMR	13-45008323-45008342	1	noOverlap	6062	intergenic	CTCF	1TF	none	none
105447	9	9267843	9268171	9-9268007-9268008	10.86585	22.32006	2	1	31.1827955	33.333333	Human,Macaque,Mouse,Rat	4	Mouse	1	SpSpecificGains	MouseSpecificGains	bound	CTCF	Mouse	Mouse	2	middle	nonCGI	FMR	9-9268000-9268019	0	Promoters	83274421	intergenic	CEBPA,CTCF,HNF4a,HNF6	4TFs	none	none
105448	3	117077522	117077850	3-117077686-117077687	10.46669	18.28635	2	2	70.707071	70.707071	Human,Macaque,Mouse,Rat,Dog	5	Mouse	1	SpSpecificGains	MouseSpecificGains	bound	CTCF	Mouse	Mouse	3	up	nonCGI	FMR	3-117077675-117077694	0	primedEnhancers	108535	exon	CTCF	1TF	none	none
105449	6	90656364	90656692	6-90656528-90656529	20.95667	47.05699	2	2	69.318182	69.318182	Mouse,Rat	2	Mouse	1	SpSpecificGains	MouseSpecificGains	bound	CTCF	Mouse	Mouse	NC	NC	nonCGI	FMR	6-90656370-90656389	0	noOverlap	51639	exon	CTCF	1TF	none	none
105450	6	12350680	12351008	6-12350844-12350845	36.67224	114.61229	4	4	37.5	37.5	Human,Macaque,Mouse,Rat,Dog	5	Human,Macaque,Mouse,Rat,Dog	5	UltraCons	UltraCons	bound	CTCF	Mouse	Mouse	2	middle	nonCGI	LMR	6-12350850-12350869	1	primedEnhancers	111067436	intron	CTCF	1TF	none	none
105451	X	85483882	85484210	X-85484046-85484047	6.77256	10.10058	1	0	100	0	Human,Macaque,Mouse,Rat	4	Mouse	1	SpSpecificGains	MouseSpecificGains	bound	CTCF	Mouse	Mouse	NC	NC	nonCGI	FMR	X-85484037-85484056	0	noOverlap	76935627	intergenic	CTCF	1TF	none	none
105452	16	76370079	76370407	16-76370243-76370244	10.11352	36.3648	4	4	35.0694445	35.0694445	Human,Macaque,Mouse,Rat,Dog	5	Mouse,Rat	2	LineageGains	RodentGains	bound	CTCF	Mouse	Mouse	2	middle	nonCGI	UMR	16-76370103-76370122	1	noOverlap	460769	intron	CTCF	1TF	none	none
105453	1	166154214	166154542	1-166154378-166154379	83.30484	323.7197	9	9	0	0	Human,Macaque,Mouse,Rat,Dog	5	Human,Macaque,Mouse,Rat,Dog	5	UltraCons	UltraCons	bound	CTCF	Mouse	Mouse	1	flat	nonCGI	UMR	1-166154245-166154264	1	primedEnhancers	23976	intron	CTCF	1TF	none	none
105454	13	109685852	109686180	13-109686016-109686017	20.37347	52.88598	10	10	0	0	Macaque,Mouse,Rat	3	Mouse	1	SpSpecificGains	MouseSpecificGains	bound	CTCF	Mouse	Mouse	1	flat	nonCGI	UMR	13-109685991-109686010	1	Promoters	1031675	exon	CTCF,HNF6	2TFs	none	none
105455	1	90272494	90272822	1-90272658-90272659	14.4878	33.29411	4	4	83.33333325	83.33333325	Human,Macaque,Mouse,Rat,Dog	5	Mouse	1	SpSpecificGains	MouseSpecificGains	bound	CTCF	Mouse	Mouse	3	up	nonCGI	FMR	1-90272546-90272565	0	noOverlap	68514	intergenic	CTCF	1TF	none	none
105456	4	22131704	22132032	4-22131868-22131869	42.10516	136.92509	2	2	16.6666665	16.6666665	Macaque,Mouse,Rat,Dog	4	Macaque,Mouse,Rat,Dog	4	SpSpecificLoss	HumanSpecificLoss	bound	CTCF	Mouse	Mouse	2	middle	nonCGI	FMR	4-22131810-22131829	0	noOverlap	200373	intergenic	CTCF	1TF	none	none
105457	16	30550442	30550770	16-30550606-30550607	68.3643	253.02414	31	31	0.368964806452	0.368964806452	Mouse,Rat	2	Mouse,Rat	2	LineageGains	RodentGains	bound	CTCF	Mouse	Mouse	1	flat	CGI	UMR	16-30550481-30550500	0	Promoters	161912	exon	CTCF,FoxA1	2TFs	none	none
105458	4	59569581	59569909	4-59569745-59569746	51.14747	177.92288	6	6	1.11111116667	1.11111116667	Macaque,Mouse,Rat	3	Macaque,Mouse,Rat	3	evoDynamic	evoDynamic	bound	CTCF	Mouse	Mouse	2	middle	nonCGI	LMR	4-59569614-59569633	1	primedEnhancers	20297	intergenic	CEBPA,CTCF,FoxA1	3TFs	none	none
105459	6	86437653	86437981	6-86437817-86437818	51.70585	183.68863	9	9	2.24358977778	2.24358977778	Mouse,Rat	2	Mouse,Rat	2	LineageGains	RodentGains	bound	CTCF	Mouse	Mouse	1	flat	nonCGI	UMR	6-86437810-86437829	1	Promoters	10995	intron	CTCF,HNF6	2TFs	none	none
105460	2	136906781	136907109	2-136906945-136906946	5.66357	14.44795	0	0	0	0	Mouse,Rat	2	Mouse	1	SpSpecificGains	MouseSpecificGains	bound	CTCF	Mouse	Mouse	NC	NC	nonCGI	FMR	2-136906831-136906850	0	noOverlap	14613	intron	CTCF	1TF	none	none
105461	10	77605303	77605631	10-77605467-77605468	17.39525	80.82753	1	1	0	0	Mouse,Rat	2	Mouse,Rat	2	LineageGains	RodentGains	bound	CTCF	Mouse	Mouse	2	middle	nonCGI	UMR	10-77605325-77605344	0	noOverlap	23583	intergenic	CTCF	1TF	none	none
105462	5	74277807	74278135	5-74277971-74277972	63.25835	292.84238	1	0	6.666667	0	Human,Macaque,Mouse,Rat,Dog	5	Mouse,Rat	2	LineageGains	RodentGains	bound	CTCF	Mouse	Mouse	2	middle	nonCGI	FMR	5-74277939-74277958	0	noOverlap	82521	intron	CTCF	1TF	none	none
105463	11	5284147	5284475	11-5284311-5284312	17.84279	46.96376	2	2	54.5454545	54.5454545	Human,Macaque,Mouse,Dog	4	Mouse	1	SpSpecificGains	MouseSpecificGains	bound	CTCF	Mouse	Mouse	3	up	nonCGI	FMR	11-5284262-5284281	0	noOverlap	147516047	intron	CTCF,HNF4a	2TFs	none	none
105464	4	24245112	24245440	4-24245276-24245277	8.60213	16.01863	5	5	48.5714286	48.5714286	Mouse,Rat	2	Mouse	1	SpSpecificGains	MouseSpecificGains	bound	CTCF	Mouse	Mouse	3	up	nonCGI	FMR	4-24245158-24245177	0	noOverlap	1756746	intergenic	CTCF	1TF	none	none
105465	9	52287402	52287730	9-52287566-52287567	71.08076	265.66364	7	7	0	0	Mouse,Rat	2	Mouse,Rat	2	LineageGains	RodentGains	bound	CTCF	Mouse	Mouse	1	flat	nonCGI	LMR	9-52287547-52287566	0	primedEnhancers	119291	intergenic	CTCF,HNF6	2TFs	none	none
105466	2	60907708	60908036	2-60907872-60907873	6.79116	11.37243	4	4	81.3131315	81.3131315	Human,Macaque,Mouse,Rat,Dog	5	Mouse	1	SpSpecificGains	MouseSpecificGains	bound	CTCF	Mouse	Mouse	2	middle	nonCGI	FMR	2-60907809-60907828	0	noOverlap	26270	intron	CTCF	1TF	none	none
105467	10	76326625	76326953	10-76326789-76326790	20.71801	85.3251	5	5	79.878788	79.878788	Human,Macaque,Mouse,Rat,Dog	5	Mouse	1	SpSpecificGains	MouseSpecificGains	bound	CTCF	Mouse	Mouse	3	up	nonCGI	FMR	10-76326634-76326653	0	noOverlap	72772	intron	CTCF	1TF	none	none
105468	5	129026699	129027027	5-129026863-129026864	12.31375	22.73764	1	1	91.666667	91.666667	Mouse,Rat	2	Mouse	1	SpSpecificGains	MouseSpecificGains	bound	CTCF	Mouse	Mouse	3	up	nonCGI	FMR	5-129026807-129026826	1	noOverlap	6427	intergenic	CTCF	1TF	none	none
105469	16	43908940	43909268	16-43909104-43909105	42.14679	141.44211	1	1	90	90	Human,Macaque,Mouse,Rat,Dog	5	Mouse,Rat	2	LineageGains	RodentGains	bound	CTCF	Mouse	Mouse	3	up	nonCGI	FMR	16-43908978-43908997	0	noOverlap	19140	intron	CTCF	1TF	none	none
105470	9	21000835	21001163	9-21000999-21001000	26.71188	75.80016	0	0	0	0	Human,Macaque,Mouse,Rat,Dog	5	Human,Macaque,Mouse,Rat,Dog	5	UltraCons	UltraCons	bound	CTCF	Mouse	Mouse	3	up	nonCGI	FMR	9-21000849-21000868	0	noOverlap	24054	intergenic	CEBPA,CTCF,HNF4a	3TFs	none	none
105471	7	135680283	135680611	7-135680447-135680448	57.57639	226.2597	3	3	42.16792	42.16792	Mouse,Rat	2	Mouse,Rat	2	LineageGains	RodentGains	bound	CTCF	Mouse	Mouse	3	up	nonCGI	FMR	7-135680291-135680310	1	noOverlap	142444	intron	CTCF	1TF	none	none
105472	1	83064818	83065146	1-83064982-83064983	61.57314	221.88638	3	3	13.6507936667	13.6507936667	Human,Macaque,Mouse,Rat	4	Mouse,Rat	2	LineageGains	RodentGains	bound	CTCF	Mouse	Mouse	2	middle	nonCGI	FMR	1-83064940-83064959	0	noOverlap	3888	intergenic	CTCF	1TF	none	none
105473	1	181828363	181828691	1-181828527-181828528	26.25913	74.1115	4	4	90.6410255	90.6410255	Human,Macaque,Mouse,Dog	4	Mouse	1	SpSpecificGains	MouseSpecificGains	bound	CTCF	Mouse	Mouse	3	up	nonCGI	FMR	1-181828534-181828553	0	noOverlap	246410	intron	CTCF	1TF	none	none
105474	1	192770446	192770774	1-192770610-192770611	8.60213	16.01863	24	23	1.130952375	1.18012421739	Mouse,Rat,Dog	3	Mouse	1	SpSpecificGains	MouseSpecificGains	bound	CTCF	Mouse	Mouse	1	flat	CGI	UMR	1-192770578-192770597	1	Promoters	579672	intron	CEBPA,CTCF,HNF4a	3TFs	none	none
105475	3	107379448	107379776	3-107379612-107379613	77.87192	297.6889	4	4	1.78571425	1.78571425	Mouse,Rat	2	Mouse,Rat	2	LineageGains	RodentGains	bound	CTCF	Mouse	Mouse	2	middle	nonCGI	FMR	3-107379487-107379506	1	primedEnhancers	45775	intergenic	CTCF,FoxA1	2TFs	none	none
105476	4	57224848	57225176	4-57225012-57225013	16.75152	40.60315	2	2	97.7272725	97.7272725	Mouse,Rat	2	Mouse	1	SpSpecificGains	MouseSpecificGains	bound	CTCF	Mouse	Mouse	3	up	nonCGI	FMR	4-57224867-57224886	0	noOverlap	81411	intron	CTCF	1TF	none	none
105477	5	67764822	67765150	5-67764986-67764987	17.84279	46.96376	3	3	92.3076923333	92.3076923333	Mouse,Rat	2	Mouse	1	SpSpecificGains	MouseSpecificGains	bound	CTCF	Mouse	Mouse	3	up	nonCGI	FMR	5-67764912-67764931	0	noOverlap	156940	intron	CTCF	1TF	none	none
105478	17	50237350	50237678	17-50237514-50237515	57.2017	257.58014	9	9	4.13283155556	4.13283155556	Mouse,Rat	2	Mouse,Rat	2	LineageGains	RodentGains	bound	CTCF	Mouse	Mouse	2	middle	nonCGI	LMR	17-50237381-50237400	1	noOverlap	46676	intergenic	CTCF	1TF	none	none
105479	5	90395645	90395973	5-90395809-90395810	13.12274	35.64321	3	3	85.4497356667	85.4497356667	Mouse,Rat	2	Mouse	1	SpSpecificGains	MouseSpecificGains	bound	CTCF	Mouse	Mouse	3	up	nonCGI	FMR	5-90395783-90395802	0	noOverlap	29068	intergenic	CTCF	1TF	none	none
105480	12	85951850	85952178	12-85952014-85952015	30.78657	91.31273	1	1	100	100	Human,Macaque,Mouse,Rat,Dog	5	Mouse	1	SpSpecificGains	MouseSpecificGains	bound	CTCF	Mouse	Mouse	3	up	nonCGI	FMR	12-85951992-85952011	0	noOverlap	127140	intron	CTCF	1TF	none	none
105481	15	73186872	73187200	15-73187036-73187037	69.98796	332.89655	5	5	5.1391144	5.1391144	Mouse,Dog	2	Mouse,Dog	2	evoDynamic	evoDynamic	bound	CTCF	Mouse	Mouse	2	middle	nonCGI	LMR	15-73186928-73186947	1	noOverlap	1937	intergenic	CTCF	1TF	none	none
105482	12	57194708	57195036	12-57194872-57194873	35.37221	176.46658	4	4	15.71969675	15.71969675	Human,Macaque,Mouse,Rat	4	Mouse	1	SpSpecificGains	MouseSpecificGains	bound	CTCF	Mouse	Mouse	2	middle	nonCGI	FMR	12-57194850-57194869	0	primedEnhancers	34065	intron	CEBPA,CTCF	2TFs	none	none
105483	17	79715582	79715910	17-79715746-79715747	82.8521	321.5372	18	18	0.264550277778	0.264550277778	Human,Mouse,Rat,Dog	4	Human,Mouse,Rat	3	evoDynamic	evoDynamic	bound	CTCF	Mouse	Mouse	1	flat	CGI	UMR	17-79715593-79715612	1	primedEnhancers	541	intergenic	CTCF,HNF4a	2TFs	none	none
105484	9	71210905	71211233	9-71211069-71211070	51.27135	181.72748	2	2	8.3333335	8.3333335	Human,Macaque,Mouse,Rat	4	Human,Macaque,Mouse,Rat	4	SpSpecificLoss	DogSpecificLoss	bound	CTCF	Mouse	Mouse	2	middle	nonCGI	FMR	9-71210915-71210934	0	noOverlap	48272	intergenic	CTCF	1TF	none	none
105485	11	50939934	50940262	11-50940098-50940099	94.03166	293.12112	4	4	17.063492	17.063492	Mouse,Rat	2	Mouse,Rat	2	LineageGains	RodentGains	bound	CTCF	Mouse	Mouse	2	middle	nonCGI	LMR	11-50939963-50939982	0	noOverlap	8301	intergenic	CTCF	1TF	none	none
105486	18	5980798	5981126	18-5980962-5980963	11.36964	36.13928	5	5	61.3157896	61.3157896	Human,Macaque,Mouse,Dog	4	Mouse	1	SpSpecificGains	MouseSpecificGains	bound	CTCF	Mouse	Mouse	3	up	nonCGI	FMR	18-5980854-5980873	0	noOverlap	79980209	intergenic	CTCF	1TF	none	none
105487	4	130349719	130350047	4-130349883-130349884	23.99541	65.78211	5	5	97.394958	97.394958	Mouse,Rat	2	Mouse	1	SpSpecificGains	MouseSpecificGains	bound	CTCF	Mouse	Mouse	3	up	nonCGI	FMR	4-130349750-130349769	0	noOverlap	41124	intron	CTCF	1TF	none	none
105488	2	154646669	154646997	2-154646833-154646834	21.7317	57.65578	4	4	77.37268525	77.37268525	Human,Macaque,Mouse,Rat,Dog	5	Human,Macaque,Mouse,Dog	4	SpSpecificLoss	RatSpecificLoss	bound	CTCF	Mouse	Mouse	3	up	nonCGI	FMR	2-154646686-154646705	0	noOverlap	33372	exon	CTCF	1TF	none	none
105489	10	79927407	79927735	10-79927571-79927572	18.10975	45.13008	22	14	0.663233363636	1.04222385714	Mouse,Rat	2	Mouse	1	SpSpecificGains	MouseSpecificGains	bound	CTCF	Mouse	Mouse	1	flat	CGI	UMR	10-79927419-79927438	1	Promoters	364	intron	CTCF	1TF	none	none
105490	4	132088916	132089244	4-132089080-132089081	86.47404	339.06235	6	4	5.79395483333	7.0242655	Human,Mouse,Rat	3	Human,Mouse,Rat	3	evoDynamic	evoDynamic	bound	CTCF	Mouse	Mouse	2	middle	nonCGI	LMR	4-132089083-132089102	0	noOverlap	16819	intergenic	CTCF	1TF	none	none
105491	16	50293879	50294207	16-50294043-50294044	9.05487	17.23864	2	2	70.445344	70.445344	Mouse,Rat	2	Mouse	1	SpSpecificGains	MouseSpecificGains	bound	CTCF	Mouse	Mouse	3	up	nonCGI	FMR	16-50293935-50293954	0	noOverlap	45280362	intron	CTCF	1TF	none	none
105492	6	47877415	47877743	6-47877579-47877580	62.47863	225.99838	25	25	0.38888892	0.38888892	Mouse,Rat	2	Mouse,Rat	2	LineageGains	RodentGains	bound	CTCF	Mouse	Mouse	1	flat	CGI	UMR	6-47877420-47877439	1	Promoters	211	exon	CTCF,FoxA1,HNF4a	3TFs	none	none
105493	11	121630437	121630765	11-121630601-121630602	29.42834	86.08126	3	3	89.637681	89.637681	Macaque,Mouse,Rat,Dog	4	Mouse,Rat	2	LineageGains	RodentGains	bound	CTCF	Mouse	Mouse	3	up	nonCGI	FMR	11-121630447-121630466	0	noOverlap	111104	intron	CTCF	1TF	none	none
105494	14	12145903	12146231	14-12146067-12146068	11.77134	24.96992	1	1	95.652174	95.652174	Macaque,Mouse,Rat,Dog	4	Mouse	1	SpSpecificGains	MouseSpecificGains	bound	CTCF	Mouse	Mouse	3	up	nonCGI	FMR	14-12146086-12146105	0	noOverlap	109233431	intron	CTCF	1TF	none	none
105495	6	52211552	52211880	6-52211716-52211717	66.10058	242.5699	25	14	2.78581772	2.77460135714	Human,Macaque,Mouse,Rat,Dog	5	Human,Macaque,Mouse,Rat,Dog	5	UltraCons	UltraCons	bound	CTCF	Mouse	Mouse	1	flat	CGI	UMR	6-52211564-52211583	0	noOverlap	2830	intron	CTCF	1TF	none	none
105496	7	108966004	108966332	7-108966168-108966169	15.84603	37.64253	1	1	30	30	Mouse,Rat	2	Mouse	1	SpSpecificGains	MouseSpecificGains	bound	CTCF	Mouse	Mouse	2	middle	nonCGI	LMR	7-108966015-108966034	0	noOverlap	31587	intron	CTCF	1TF	none	none
105497	8	77630164	77630492	8-77630328-77630329	85.56856	334.66724	9	9	2.97619044444	2.97619044444	Mouse,Rat	2	Mouse,Rat	2	LineageGains	RodentGains	bound	CTCF	Mouse	Mouse	2	middle	nonCGI	LMR	8-77630323-77630342	1	Enhancers	19511	intron	CTCF	1TF	none	none
105498	3	108147933	108148261	3-108148097-108148098	84.21033	328.09174	2	1	0	0	Mouse,Rat	2	Mouse,Rat	2	LineageGains	RodentGains	bound	CTCF	Mouse	Mouse	1	flat	nonCGI	LMR	3-108148028-108148047	0	noOverlap	1787	intergenic	CTCF,HNF4a	2TFs	none	none
105499	10	80434254	80434582	10-80434418-80434419	9.42146	22.05302	8	8	9.68276525	9.68276525	Mouse,Rat	2	Mouse	1	SpSpecificGains	MouseSpecificGains	bound	CTCF	Mouse	Mouse	1	flat	CGI	UMR	10-80434368-80434387	1	Promoters	611	intergenic	CTCF	1TF	none	none
105500	18	82925494	82925822	18-82925658-82925659	6.06811	16.19994	0	0	0	0	Mouse,Rat	2	Mouse	1	SpSpecificGains	MouseSpecificGains	bound	CTCF	Mouse	Mouse	3	up	nonCGI	FMR	18-82925604-82925623	0	noOverlap	14615	intron	CTCF	1TF	none	none
105501	4	136239663	136239991	4-136239827-136239828	69.41812	261.4426	5	5	13.1267808	13.1267808	Macaque,Mouse,Rat,Dog	4	Mouse	1	SpSpecificGains	MouseSpecificGains	bound	CTCF	Mouse	Mouse	2	middle	nonCGI	LMR	4-136239671-136239690	0	noOverlap	33298	intron	CTCF	1TF	none	none
105502	16	43752912	43753240	16-43753076-43753077	13.58231	30.46121	6	6	70.043498	70.043498	Mouse,Dog	2	Mouse	1	SpSpecificGains	MouseSpecificGains	bound	CTCF	Mouse	Mouse	3	up	nonCGI	FMR	16-43753087-43753106	0	noOverlap	88766	intergenic	CTCF	1TF	none	none
105503	7	122729805	122730133	7-122729969-122729970	5.88567	9.20988	2	2	84.0643275	84.0643275	Mouse,Rat	2	Mouse	1	SpSpecificGains	MouseSpecificGains	bound	CTCF	Mouse	Mouse	3	up	nonCGI	FMR	7-122729811-122729830	0	noOverlap	110461536	intron	CTCF	1TF	none	none
105504	1	54882713	54883041	1-54882877-54882878	4.55324	11.38803	0	0	0	0	Mouse,Rat	2	Mouse	1	SpSpecificGains	MouseSpecificGains	bound	CTCF	Mouse	Mouse	2	middle	nonCGI	FMR	1-54882734-54882753	0	primedEnhancers	6090724	intron	CTCF,HNF4a	2TFs	none	none
105505	13	113266647	113266975	13-113266811-113266812	61.57595	282.96924	5	5	4.1666666	4.1666666	Mouse,Rat	2	Mouse,Rat	2	LineageGains	RodentGains	bound	CTCF	Mouse	Mouse	2	middle	nonCGI	LMR	13-113266710-113266729	1	noOverlap	56988	intergenic	CTCF	1TF	none	none
105506	16	93137281	93137609	16-93137445-93137446	22.48662	95.57014	1	1	7.142857	7.142857	Mouse,Rat	2	Mouse,Rat	2	LineageGains	RodentGains	bound	CTCF	Mouse	Mouse	2	middle	nonCGI	FMR	16-93137354-93137373	0	noOverlap	311132	intergenic	CTCF,HNF4a	2TFs	none	none
105507	17	80193105	80193433	17-80193269-80193270	37.10093	93.06859	5	5	41.8333334	41.8333334	Human,Macaque,Mouse,Rat,Dog	5	Human,Mouse,Rat,Dog	4	SpSpecificLoss	MacaqueSpecificLoss	bound	CTCF	Mouse	Mouse	2	middle	nonCGI	FMR	17-80193223-80193242	0	noOverlap	65634	intergenic	CTCF	1TF	none	none
105508	10	69105037	69105365	10-69105201-69105202	6.33841	10.27634	8	8	55.573434	55.573434	Mouse,Rat	2	Mouse	1	SpSpecificGains	MouseSpecificGains	bound	CTCF	Mouse	Mouse	2	middle	nonCGI	LMR	10-69105173-69105192	1	Enhancers	381291	intergenic	CTCF,HNF6	2TFs	none	none
105509	8	89456544	89456872	8-89456708-89456709	30.06638	141.97278	2	2	13.5746605	13.5746605	Human,Macaque,Mouse,Rat,Dog	5	Mouse	1	SpSpecificGains	MouseSpecificGains	bound	CTCF	Mouse	Mouse	2	middle	nonCGI	FMR	8-89456559-89456578	0	noOverlap	412382	intergenic	CTCF,HNF4a,HNF6	3TFs	none	none
105510	2	105523229	105523557	2-105523393-105523394	49.53334	173.91983	4	4	6.02272725	6.02272725	Human,Macaque,Mouse,Rat,Dog	5	Human,Macaque,Mouse,Rat,Dog	5	UltraCons	UltraCons	bound	CTCF	Mouse	Mouse	2	middle	nonCGI	LMR	2-105523269-105523288	0	primedEnhancers	123910	intergenic	CTCF	1TF	none	none
105511	2	76001432	76001760	2-76001596-76001597	60.77087	285.36884	7	7	19.4272444286	19.4272444286	Mouse,Rat	2	Mouse	1	SpSpecificGains	MouseSpecificGains	bound	CTCF	Mouse	Mouse	2	middle	nonCGI	LMR	2-76001497-76001516	0	noOverlap	19465	intron	CTCF	1TF	none	none
105512	4	131860731	131861059	4-131860895-131860896	67.96908	320.789	7	7	18.8220801429	18.8220801429	Human,Macaque,Mouse,Rat	4	Human,Macaque,Mouse,Rat	4	SpSpecificLoss	DogSpecificLoss	bound	CTCF	Mouse	Mouse	2	middle	nonCGI	LMR	4-131860745-131860764	0	noOverlap	17261	intron	CTCF	1TF	none	none
105513	13	24135357	24135685	13-24135521-24135522	14.03505	31.87078	7	6	40.660106	42.8913358333	Human,Macaque,Mouse,Rat,Dog	5	Mouse	1	SpSpecificGains	MouseSpecificGains	bound	CTCF	Mouse	Mouse	2	middle	nonCGI	FMR	13-24135406-24135425	0	primedEnhancers	144143	intron	CTCF	1TF	none	none
105514	2	162512142	162512470	2-162512306-162512307	14.03505	31.87078	1	1	71.428571	71.428571	Human,Macaque,Mouse,Rat,Dog	5	Mouse	1	SpSpecificGains	MouseSpecificGains	bound	CTCF	Mouse	Mouse	3	up	nonCGI	FMR	2-162512252-162512271	0	noOverlap	1403120	intron	CTCF	1TF	none	none
105515	6	34195009	34195337	6-34195173-34195174	17.657	43.61003	1	1	66.666667	66.666667	Mouse,Rat	2	Mouse,Rat	2	LineageGains	RodentGains	bound	CTCF	Mouse	Mouse	3	up	nonCGI	FMR	6-34195034-34195053	0	noOverlap	17898	intergenic	CTCF	1TF	none	none
105516	18	13599611	13599939	18-13599775-13599776	27.61736	79.19926	1	1	16.666667	16.666667	Human,Macaque,Mouse,Rat,Dog	5	Mouse,Rat,Dog	3	LineageLoss	PrimateLoss	bound	CTCF	Mouse	Mouse	2	middle	nonCGI	FMR	18-13599758-13599777	0	noOverlap	592621	intron	CTCF	1TF	none	none
105517	4	48481357	48481685	4-48481521-48481522	18.84291	59.17894	2	2	26.1904765	26.1904765	Human,Macaque,Mouse	3	Mouse	1	SpSpecificGains	MouseSpecificGains	bound	CTCF	Mouse	Mouse	3	up	nonCGI	FMR	4-48481410-48481429	1	noOverlap	7935	intergenic	CTCF	1TF	none	none
105518	11	6316384	6316712	11-6316548-6316549	9.59507	16.08447	2	2	65	65	Human,Macaque,Mouse,Rat,Dog	5	Mouse	1	SpSpecificGains	MouseSpecificGains	bound	CTCF	Mouse	Mouse	3	up	nonCGI	FMR	11-6316504-6316523	0	primedEnhancers	56812598	intron	CTCF	1TF	none	none
105519	15	78368864	78369192	15-78369028-78369029	24.67698	131.99051	8	8	2.17803025	2.17803025	Mouse,Rat	2	Mouse,Rat	2	LineageGains	RodentGains	bound	CTCF	Mouse	Mouse	2	middle	nonCGI	LMR	15-78368890-78368909	1	Enhancers	43112	intergenic	CEBPA,CTCF,FoxA1,HNF4a,HNF6	5TFs	none	none
105520	8	72272404	72272732	8-72272568-72272569	60.66766	217.78714	2	2	12.5	12.5	Human,Macaque,Mouse,Rat,Dog	5	Mouse,Rat	2	LineageGains	RodentGains	bound	CTCF	Mouse	Mouse	2	middle	nonCGI	FMR	8-72272428-72272447	0	noOverlap	32386	intergenic	CTCF	1TF	none	none
105521	19	6908136	6908464	19-6908300-6908301	31.69165	99.8082	3	3	41.4285713333	41.4285713333	Human,Macaque,Mouse,Rat	4	Mouse	1	SpSpecificGains	MouseSpecificGains	bound	CTCF	Mouse	Mouse	2	middle	nonCGI	UMR	19-6908180-6908199	0	Promoters	89964035	intron	CEBPA,CTCF,FoxA1,HNF4a,HNF6	5TFs	none	none
105522	1	157092178	157092506	1-157092342-157092343	23.08993	62.50613	4	4	77.0833335	77.0833335	Mouse,Rat	2	Mouse	1	SpSpecificGains	MouseSpecificGains	bound	CTCF	Mouse	Mouse	3	up	nonCGI	FMR	1-157092328-157092347	0	Enhancers	151384491	intergenic	CTCF	1TF	none	none
105523	12	8904100	8904428	12-8904264-8904265	5.54119	7.64511	5	5	90.4444444	90.4444444	Mouse,Rat	2	Mouse	1	SpSpecificGains	MouseSpecificGains	bound	CTCF	Mouse	Mouse	3	up	nonCGI	FMR	12-8904214-8904233	0	noOverlap	79890404	intergenic	CTCF	1TF	none	none
105524	9	50452434	50452762	9-50452598-50452599	70.11672	331.76834	8	8	3.11853	3.11853	Mouse,Rat	2	Mouse,Rat	2	LineageGains	RodentGains	bound	CTCF	Mouse	Mouse	2	middle	nonCGI	LMR	9-50452477-50452496	0	primedEnhancers	107466	intergenic	CTCF	1TF	none	none
105525	10	102836629	102836957	10-102836793-102836794	34.86126	107.34003	2	2	25	25	Human,Macaque,Mouse,Rat,Dog	5	Human,Macaque,Mouse,Dog	4	SpSpecificLoss	RatSpecificLoss	bound	CTCF	Mouse	Mouse	2	middle	nonCGI	FMR	10-102836712-102836731	0	noOverlap	324407	intron	CTCF	1TF	none	none
105526	9	108045124	108045452	9-108045288-108045289	23.89766	67.36463	0	0	0	0	Mouse,Rat	2	Mouse	1	SpSpecificGains	MouseSpecificGains	bound	CTCF	Mouse	Mouse	3	up	nonCGI	FMR	9-108045282-108045301	0	noOverlap	42623	intron	CTCF	1TF	none	none
105527	7	99891410	99891738	7-99891574-99891575	5.33713	8.02276	1	1	33.333333	33.333333	Human,Macaque,Mouse,Rat,Dog	5	Mouse	1	SpSpecificGains	MouseSpecificGains	bound	CTCF	Mouse	Mouse	2	middle	nonCGI	FMR	7-99891530-99891549	0	noOverlap	32294	intron	CTCF	1TF	none	none
105528	8	124150527	124150855	8-124150691-124150692	18.4066	87.5957	4	4	57.9959515	57.9959515	Mouse,Rat	2	Mouse	1	SpSpecificGains	MouseSpecificGains	bound	CTCF	Mouse	Mouse	3	up	nonCGI	FMR	8-124150640-124150659	0	noOverlap	127133	intron	CTCF	1TF	none	none
105529	11	6586754	6587082	11-6586918-6586919	7.73905	16.44925	1	1	92.307692	92.307692	Mouse,Rat	2	Mouse	1	SpSpecificGains	MouseSpecificGains	bound	CTCF	Mouse	Mouse	3	up	nonCGI	FMR	11-6586888-6586907	0	noOverlap	59220490	intron	CTCF	1TF	none	none
105530	8	11215298	11215626	8-11215462-11215463	72.43899	272.02087	1	1	35.714286	35.714286	Mouse,Rat	2	Mouse,Rat	2	LineageGains	RodentGains	bound	CTCF	Mouse	Mouse	3	up	nonCGI	FMR	8-11215321-11215340	0	noOverlap	100796100	intron	CTCF	1TF	none	none
105531	10	43548767	43549095	10-43548931-43548932	5.72017	10.34423	2	2	79.79798	79.79798	Mouse,Rat	2	Mouse	1	SpSpecificGains	MouseSpecificGains	bound	CTCF	Mouse	Mouse	3	up	nonCGI	FMR	10-43548784-43548803	0	noOverlap	7799	intron	CTCF	1TF	none	none
105532	7	27508221	27508549	7-27508385-27508386	6.14658	9.04312	13	10	1.12179484615	1.4583333	Human,Macaque,Mouse,Rat,Dog	5	Mouse	1	SpSpecificGains	MouseSpecificGains	bound	CTCF	Mouse	Mouse	1	flat	CGI	UMR	7-27508253-27508272	1	noOverlap	8897	intron	CTCF,FoxA1,HNF4a	3TFs	none	none
105533	16	57092513	57092841	16-57092677-57092678	45.72711	152.1779	4	4	50.52759725	50.52759725	Mouse,Rat	2	Mouse,Rat	2	LineageGains	RodentGains	bound	CTCF	Mouse	Mouse	3	up	nonCGI	FMR	16-57092656-57092675	0	noOverlap	21161	intergenic	CTCF	1TF	none	none
105534	11	93095639	93095967	11-93095803-93095804	9.50762	18.47971	2	2	11.5384615	11.5384615	Mouse,Rat	2	Mouse,Rat	2	LineageGains	RodentGains	bound	CTCF	Mouse	Mouse	2	middle	nonCGI	UMR	11-93095733-93095752	0	noOverlap	99940078	intergenic	CTCF	1TF	none	none
105535	11	5015704	5016032	11-5015868-5015869	35.62487	178.14485	2	2	72.857143	72.857143	Macaque,Mouse,Rat,Dog	4	Macaque,Mouse,Rat	3	evoDynamic	evoDynamic	bound	CTCF	Mouse	Mouse	3	up	nonCGI	FMR	11-5015797-5015816	1	primedEnhancers	45115692	intron	CTCF	1TF	none	none
105536	9	119100196	119100524	9-119100360-119100361	14.3386	33.71054	4	4	39.1712455	39.1712455	Human,Macaque,Mouse,Dog	4	Mouse	1	SpSpecificGains	MouseSpecificGains	bound	CTCF	Mouse	Mouse	2	middle	nonCGI	LMR	9-119100279-119100298	0	noOverlap	6694	intergenic	CTCF	1TF	none	none
105537	6	36691486	36691814	6-36691650-36691651	27.16462	77.49612	1	1	23.076923	23.076923	Mouse,Rat	2	Mouse,Rat	2	LineageGains	RodentGains	bound	CTCF	Mouse	Mouse	2	middle	nonCGI	FMR	6-36691596-36691615	0	noOverlap	303402	intergenic	CTCF	1TF	none	none
105538	6	31220586	31220914	6-31220750-31220751	11.31859	23.63651	7	5	1.24007942857	1.1111112	Mouse,Rat	2	Mouse	1	SpSpecificGains	MouseSpecificGains	bound	CTCF	Mouse	Mouse	1	flat	nonCGI	UMR	6-31220602-31220621	1	Promoters	261508	intron	CEBPA,CTCF,HNF4a,HNF6	4TFs	none	none
105539	2	75990933	75991261	2-75991097-75991098	81.49387	315.004	11	11	21.3602704545	21.3602704545	Human,Macaque,Mouse,Rat	4	Mouse,Rat	2	LineageGains	RodentGains	bound	CTCF	Mouse	Mouse	2	middle	nonCGI	LMR	2-75990949-75990968	1	primedEnhancers	8966	exon	CTCF	1TF	none	none
105540	4	43957210	43957538	4-43957374-43957375	51.16004	175.56459	20	7	0.79670695	0	Human,Macaque,Mouse,Rat,Dog	5	Macaque,Mouse,Rat	3	evoDynamic	evoDynamic	bound	CTCF	Mouse	Mouse	1	flat	CGI	UMR	4-43957223-43957242	0	Promoters	81680	exon	CTCF	1TF	none	none
105541	18	20639958	20640286	18-20640122-20640123	76.96643	293.38504	2	2	0	0	Mouse,Rat	2	Mouse,Rat	2	LineageGains	RodentGains	bound	CTCF	Mouse	Mouse	2	middle	nonCGI	UMR	18-20640040-20640059	0	noOverlap	81884	intron	CEBPA,CTCF,FoxA1,HNF4a,HNF6	5TFs	none	none
105542	13	106894328	106894656	13-106894492-106894493	51.16004	175.56459	1	1	100	100	Mouse,Rat	2	Mouse,Rat	2	LineageGains	RodentGains	bound	CTCF	Mouse	Mouse	3	up	nonCGI	FMR	13-106894425-106894444	0	noOverlap	1450689	intron	CTCF	1TF	none	none
105543	11	77783222	77783550	11-77783386-77783387	5.05317	10.18561	5	4	6.0808082	7.60101025	Mouse,Rat	2	Mouse	1	SpSpecificGains	MouseSpecificGains	bound	CTCF	Mouse	Mouse	1	flat	nonCGI	UMR	11-77783263-77783282	1	noOverlap	5929	intron	CEBPA,CTCF,FoxA1,HNF4a,HNF6	5TFs	none	none
105544	2	93600935	93601263	2-93601099-93601100	5.38369	9.40558	3	3	91.995614	91.995614	Mouse,Rat	2	Mouse	1	SpSpecificGains	MouseSpecificGains	bound	CTCF	Mouse	Mouse	3	up	nonCGI	FMR	2-93600946-93600965	0	noOverlap	138433	intergenic	CTCF	1TF	none	none
105545	3	33791020	33791348	3-33791184-33791185	13.38898	26.02257	0	0	0	0	Mouse,Rat	2	Mouse	1	SpSpecificGains	MouseSpecificGains	bound	CTCF	Mouse	Mouse	NC	NC	nonCGI	FMR	3-33791041-33791060	0	noOverlap	707960	intergenic	CTCF	1TF	none	none
105546	17	24195350	24195678	17-24195514-24195515	8.69762	28.82855	2	2	27.403846	27.403846	Human,Mouse,Rat	3	Mouse	1	SpSpecificGains	MouseSpecificGains	bound	CTCF	Mouse	Mouse	2	middle	nonCGI	LMR	17-24195404-24195423	0	Enhancers	25889	intron	CTCF,HNF4a	2TFs	none	none
105547	9	59459001	59459329	9-59459165-59459166	10.16348	17.40934	2	2	78.9473685	78.9473685	Mouse,Rat	2	Mouse	1	SpSpecificGains	MouseSpecificGains	bound	CTCF	Mouse	Mouse	NC	NC	nonCGI	FMR	9-59459135-59459154	0	Enhancers	105493	intron	CEBPA,CTCF,FoxA1,HNF4a	4TFs	none	none
105548	8	119384591	119384919	8-119384755-119384756	23.8679	126.04985	9	9	13.5620764444	13.5620764444	Mouse,Rat	2	Mouse,Rat	2	LineageGains	RodentGains	bound	CTCF	Mouse	Mouse	2	middle	nonCGI	LMR	8-119384596-119384615	0	noOverlap	40103	intron	CTCF	1TF	none	none
105549	5	36458949	36459277	5-36459113-36459114	29.53147	168.76607	4	4	23.41269825	23.41269825	Mouse,Rat	2	Mouse,Rat	2	LineageGains	RodentGains	bound	CTCF	Mouse	Mouse	2	middle	nonCGI	FMR	5-36459099-36459118	0	noOverlap	60825	intron	CTCF	1TF	none	none
105550	15	88618013	88618341	15-88618177-88618178	18.56249	46.66084	1	1	0	0	Human,Mouse,Rat	3	Mouse,Rat	2	LineageGains	RodentGains	bound	CTCF	Mouse	Mouse	3	up	nonCGI	FMR	15-88618029-88618048	0	noOverlap	17711	intergenic	CTCF	1TF	none	none
105551	6	145463032	145463360	6-145463196-145463197	11.85548	30.66939	8	8	58.451650125	58.451650125	Mouse,Rat	2	Mouse	1	SpSpecificGains	MouseSpecificGains	bound	CTCF	Mouse	Mouse	3	up	nonCGI	FMR	6-145463033-145463052	1	Enhancers	28107	intron	CTCF	1TF	none	none
105552	8	125045811	125046139	8-125045975-125045976	10.86585	22.32006	0	0	0	0	Mouse,Rat	2	Mouse	1	SpSpecificGains	MouseSpecificGains	bound	CTCF	Mouse	Mouse	3	up	nonCGI	FMR	8-125045923-125045942	0	noOverlap	32814	intergenic	CTCF	1TF	none	none
105553	9	114809766	114810094	9-114809930-114809931	12.44978	33.06097	2	2	100	100	Mouse,Rat	2	Mouse,Rat	2	LineageGains	RodentGains	bound	CTCF	Mouse	Mouse	3	up	nonCGI	FMR	9-114809916-114809935	0	noOverlap	27917	intron	CTCF	1TF	none	none
105554	5	33802770	33803098	5-33802934-33802935	7.69664	13.6462	1	1	55.555556	55.555556	Mouse,Rat	2	Mouse	1	SpSpecificGains	MouseSpecificGains	bound	CTCF	Mouse	Mouse	NC	NC	nonCGI	FMR	5-33802908-33802927	0	noOverlap	19953	intergenic	CTCF	1TF	none	none
105555	19	56356468	56356796	19-56356632-56356633	53.83689	238.34145	6	6	2.64705883333	2.64705883333	Human,Macaque,Mouse,Rat,Dog	5	Mouse	1	SpSpecificGains	MouseSpecificGains	bound	CTCF	Mouse	Mouse	2	middle	nonCGI	LMR	19-56356551-56356570	0	Promoters	68546	intron	CTCF	1TF	none	none
105556	9	57566943	57567271	9-57567107-57567108	23.54267	64.13998	6	6	46.2169311667	46.2169311667	Human,Macaque,Mouse,Rat,Dog	5	Mouse	1	SpSpecificGains	MouseSpecificGains	bound	CTCF	Mouse	Mouse	3	up	nonCGI	FMR	9-57566998-57567017	0	noOverlap	6000	intron	CTCF	1TF	none	none
105557	12	44105117	44105445	12-44105281-44105282	26.3735	90.25678	2	2	25.8333335	25.8333335	Human,Macaque,Mouse,Rat,Dog	5	Human,Mouse,Dog	3	evoDynamic	evoDynamic	bound	CTCF	Mouse	Mouse	2	middle	nonCGI	FMR	12-44105248-44105267	0	noOverlap	39870823	intergenic	CTCF	1TF	none	none
105558	13	119393181	119393509	13-119393345-119393346	15.39329	36.18037	6	6	57.9927248333	57.9927248333	Human,Macaque,Mouse,Rat,Dog	5	Mouse	1	SpSpecificGains	MouseSpecificGains	bound	CTCF	Mouse	Mouse	3	up	nonCGI	FMR	13-119393191-119393210	0	noOverlap	678482	exon	CTCF	1TF	none	none
105559	1	97976883	97977211	1-97977047-97977048	13.58231	30.46121	38	38	1.08586684211	1.08586684211	Human,Macaque,Mouse,Dog	4	Mouse	1	SpSpecificGains	MouseSpecificGains	bound	CTCF	Mouse	Mouse	1	flat	CGI	UMR	1-97976909-97976928	0	Promoters	90010856	exon	CTCF	1TF	none	none
105560	13	41572054	41572382	13-41572218-41572219	88.91429	273.87265	4	4	0	0	Mouse,Rat,Dog	3	Mouse,Rat,Dog	3	LineageLoss	PrimateLoss	bound	CTCF	Mouse	Mouse	2	middle	nonCGI	LMR	13-41572178-41572197	0	primedEnhancers	37421400	intergenic	CTCF	1TF	none	none
105561	X	167015636	167015964	X-167015800-167015801	5.43292	8.17517	2	1	25	50	Human,Macaque,Mouse,Rat,Dog	5	Mouse	1	SpSpecificGains	MouseSpecificGains	bound	CTCF	Mouse	Mouse	3	up	nonCGI	FMR	X-167015750-167015769	0	noOverlap	429916	intergenic	CTCF	1TF	none	none
105562	12	31720656	31720984	12-31720820-31720821	6.15688	8.85237	5	5	70.3223444	70.3223444	Mouse,Rat	2	Mouse	1	SpSpecificGains	MouseSpecificGains	bound	CTCF	Mouse	Mouse	2	middle	nonCGI	FMR	12-31720780-31720799	1	noOverlap	6730	intron	CTCF	1TF	none	none
105563	9	60895488	60895816	9-60895652-60895653	65.64783	240.48787	2	2	26.111111	26.111111	Human,Macaque,Mouse,Rat	4	Macaque,Mouse,Rat	3	evoDynamic	evoDynamic	bound	CTCF	Mouse	Mouse	2	middle	nonCGI	FMR	9-60895648-60895667	0	noOverlap	100940	intergenic	CTCF	1TF	none	none
105564	10	61300070	61300398	10-61300234-61300235	24.76667	70.64017	16	16	62.6260831875	62.6260831875	Mouse,Rat	2	Mouse	1	SpSpecificGains	MouseSpecificGains	bound	CTCF	Mouse	Mouse	3	up	nonCGI	LMR	10-61300092-61300111	1	noOverlap	2237	exon	CTCF,FoxA1,HNF4a,HNF6	4TFs	none	none
105565	15	64219286	64219614	15-64219450-64219451	9.05487	17.23864	2	2	97.222222	97.222222	Macaque,Mouse,Rat,Dog	4	Mouse	1	SpSpecificGains	MouseSpecificGains	bound	CTCF	Mouse	Mouse	NC	NC	nonCGI	FMR	15-64219318-64219337	0	noOverlap	158838	intron	CTCF	1TF	none	none
105566	10	120208548	120208876	10-120208712-120208713	10.86432	33.78323	20	20	0.55555555	0.55555555	Human,Macaque,Mouse,Rat	4	Human,Mouse	2	evoDynamic	evoDynamic	bound	CTCF	Mouse	Mouse	1	flat	CGI	UMR	10-120208668-120208687	0	Promoters	6889	exon	CTCF,HNF4a,HNF6	3TFs	none	none
105567	12	104440075	104440403	12-104440239-104440240	59.22058	269.24661	13	13	2.314199	2.314199	Mouse,Rat	2	Mouse,Rat	2	LineageGains	RodentGains	bound	CTCF	Mouse	Mouse	2	middle	nonCGI	LMR	12-104440106-104440125	0	noOverlap	33346	intergenic	CTCF	1TF	none	none
105568	3	41073364	41073692	3-41073528-41073529	11.77682	30.52493	1	1	94.117647	94.117647	Mouse,Rat	2	Mouse	1	SpSpecificGains	MouseSpecificGains	bound	CTCF	Mouse	Mouse	3	up	nonCGI	FMR	3-41073494-41073513	0	primedEnhancers	122733	intron	CTCF	1TF	none	none
105569	17	29313343	29313671	17-29313507-29313508	18.67269	49.96265	0	0	0	0	Mouse,Rat	2	Mouse	1	SpSpecificGains	MouseSpecificGains	bound	CTCF	Mouse	Mouse	NC	NC	nonCGI	FMR	17-29313446-29313465	0	noOverlap	44518	exon	CTCF	1TF	none	none
105570	19	5711235	5711563	19-5711399-5711400	80.58838	310.66055	2	2	16.6666665	16.6666665	Human,Mouse	2	Human,Mouse	2	evoDynamic	evoDynamic	bound	CTCF	Mouse	Mouse	3	up	nonCGI	FMR	19-5711240-5711259	0	primedEnhancers	6868	intron	CTCF	1TF	none	none
105571	1	23486081	23486409	1-23486245-23486246	4.9255	6.48303	3	3	63.425926	63.425926	Human,Macaque,Mouse,Rat,Dog	5	Mouse	1	SpSpecificGains	MouseSpecificGains	bound	CTCF	Mouse	Mouse	3	up	nonCGI	FMR	1-23486099-23486118	0	noOverlap	11042793	intergenic	CTCF	1TF	none	none
105572	17	74020567	74020895	17-74020731-74020732	69.65148	330.87335	4	4	5.637255	5.637255	Mouse,Rat	2	Mouse,Rat	2	LineageGains	RodentGains	bound	CTCF	Mouse	Mouse	2	middle	nonCGI	FMR	17-74020583-74020602	0	noOverlap	70385	intron	CTCF,HNF6	2TFs	none	none
105573	18	6490996	6491324	18-6491160-6491161	24.44816	67.43235	41	41	0.0975609756098	0.0975609756098	Mouse,Rat	2	Mouse	1	SpSpecificGains	MouseSpecificGains	bound	CTCF	Mouse	Mouse	1	flat	CGI	UMR	18-6490997-6491016	1	Promoters	140	exon	CTCF	1TF	none	none
105574	17	56553019	56553347	17-56553183-56553184	72.34333	347.11664	1	1	7.692308	7.692308	Mouse,Rat	2	Mouse,Rat	2	LineageGains	RodentGains	bound	CTCF	Mouse	Mouse	3	up	nonCGI	FMR	17-56553032-56553051	0	noOverlap	40588	intron	CTCF	1TF	none	none
105575	7	4712613	4712941	7-4712777-4712778	10.61166	32.62002	3	2	78.5555556667	84.5	Human,Macaque,Mouse,Rat	4	Mouse	1	SpSpecificGains	MouseSpecificGains	bound	CTCF	Mouse	Mouse	3	up	nonCGI	FMR	7-4712640-4712659	0	noOverlap	42337988	intron	CTCF	1TF	none	none
105576	17	23850082	23850410	17-23850246-23850247	17.61386	53.6307	1	1	50	50	Mouse,Rat	2	Mouse	1	SpSpecificGains	MouseSpecificGains	bound	CTCF	Mouse	Mouse	3	up	nonCGI	FMR	17-23850222-23850241	0	noOverlap	5910	intron	CTCF	1TF	none	none
105577	5	72973005	72973333	5-72973169-72973170	9.34837	26.96178	4	4	85.6410255	85.6410255	Mouse,Rat	2	Mouse	1	SpSpecificGains	MouseSpecificGains	bound	CTCF	Mouse	Mouse	3	up	nonCGI	FMR	5-72973094-72973113	0	noOverlap	58636	intron	CTCF	1TF	none	none
105578	18	69588479	69588807	18-69588643-69588644	30.06638	141.97278	4	4	78.053221	78.053221	Human,Macaque,Mouse,Rat,Dog	5	Mouse	1	SpSpecificGains	MouseSpecificGains	bound	CTCF	Mouse	Mouse	3	up	nonCGI	FMR	18-69588485-69588504	0	noOverlap	243990	intron	CTCF	1TF	none	none
105579	6	97277913	97278241	6-97278077-97278078	62.24891	286.9115	10	10	0.625	0.625	Mouse,Rat	2	Mouse,Rat	2	LineageGains	RodentGains	bound	CTCF	Mouse	Mouse	1	flat	nonCGI	UMR	6-97277917-97277936	0	Promoters	25154	intergenic	CEBPA,CTCF,HNF4a,HNF6	4TFs	none	none
105580	7	101662036	101662364	7-101662200-101662201	41.05063	167.8669	1	1	94.736842	94.736842	Mouse,Rat	2	Mouse	1	SpSpecificGains	MouseSpecificGains	bound	CTCF	Mouse	Mouse	NC	NC	nonCGI	FMR	7-101662053-101662072	0	noOverlap	80875	intergenic	CTCF	1TF	none	none
105581	3	136895504	136895832	3-136895668-136895669	55.68747	195.47751	0	0	0	0	Human,Macaque,Mouse,Rat,Dog	5	Mouse	1	SpSpecificGains	MouseSpecificGains	bound	CTCF	Mouse	Mouse	3	up	nonCGI	FMR	3-136895642-136895661	0	noOverlap	224734	intron	CTCF	1TF	none	none
105582	16	52189170	52189498	16-52189334-52189335	49.34906	167.70477	1	0	50	0	Human,Macaque,Mouse,Rat,Dog	5	Mouse	1	SpSpecificGains	MouseSpecificGains	bound	CTCF	Mouse	Mouse	3	up	nonCGI	FMR	16-52189171-52189190	0	noOverlap	46985158	intron	CTCF	1TF	none	none
105583	19	5568225	5568553	19-5568389-5568390	82.39935	319.35709	19	19	0	0	Mouse,Rat	2	Mouse,Rat	2	LineageGains	RodentGains	bound	CTCF	Mouse	Mouse	1	flat	CGI	UMR	19-5568264-5568283	1	Promoters	151	exon	CTCF,HNF4a,HNF6	3TFs	none	none
105584	14	74709102	74709430	14-74709266-74709267	45.27437	150.25587	3	3	8.33333333333	8.33333333333	Mouse,Rat	2	Mouse,Rat	2	LineageGains	RodentGains	bound	CTCF	Mouse	Mouse	2	middle	nonCGI	FMR	14-74709243-74709262	1	noOverlap	68262	exon	CTCF	1TF	none	none
105585	8	120697914	120698242	8-120698078-120698079	27.16462	77.49612	0	0	0	0	Mouse,Rat	2	Mouse	1	SpSpecificGains	MouseSpecificGains	bound	CTCF	Mouse	Mouse	3	up	nonCGI	FMR	8-120697918-120697937	0	Enhancers	29692	intron	CTCF	1TF	none	none
105586	3	50076985	50077313	3-50077149-50077150	49.80181	169.66386	6	6	4.5238095	4.5238095	Mouse,Rat	2	Mouse,Rat	2	LineageGains	RodentGains	bound	CTCF	Mouse	Mouse	2	middle	nonCGI	LMR	3-50077026-50077045	1	noOverlap	319669	intron	CTCF	1TF	none	none
105587	9	58204666	58204994	9-58204830-58204831	89.19051	352.30185	12	12	2.66081875	2.66081875	Mouse,Rat,Dog	3	Mouse,Rat,Dog	3	LineageLoss	PrimateLoss	bound	CTCF	Mouse	Mouse	1	flat	nonCGI	UMR	9-58204713-58204732	1	Promoters	2951	intron	CTCF,HNF4a,HNF6	3TFs	none	none
105588	2	84870312	84870640	2-84870476-84870477	7.2439	12.49627	2	1	52.2408965	47.619048	Human,Macaque,Mouse,Rat,Dog	5	Human,Mouse	2	evoDynamic	evoDynamic	bound	CTCF	Mouse	Mouse	2	middle	nonCGI	FMR	2-84870382-84870401	0	noOverlap	30904	intergenic	CTCF	1TF	none	none
105589	5	139668584	139668912	5-139668748-139668749	70.62801	263.55002	21	13	0.585449047619	0.945725384615	Human,Macaque,Mouse,Dog	4	Mouse,Dog	2	evoDynamic	evoDynamic	bound	CTCF	Mouse	Mouse	1	flat	CGI	UMR	5-139668623-139668642	1	primedEnhancers	125090	intergenic	CTCF	1TF	none	none
105590	13	12559097	12559425	13-12559261-12559262	5.38369	9.40558	2	2	61.6161615	61.6161615	Macaque,Mouse	2	Mouse	1	SpSpecificGains	MouseSpecificGains	bound	CTCF	Mouse	Mouse	3	up	nonCGI	FMR	13-12559133-12559152	0	noOverlap	38659	intron	CTCF	1TF	none	none
105591	12	105927263	105927591	12-105927427-105927428	6.05665	11.30736	5	5	94.0659342	94.0659342	Human,Macaque,Mouse,Rat,Dog	5	Mouse,Rat	2	LineageGains	RodentGains	bound	CTCF	Mouse	Mouse	3	up	nonCGI	FMR	12-105927344-105927363	1	noOverlap	142569	intergenic	CTCF	1TF	none	none
105592	5	4201349	4201677	5-4201513-4201514	58.85668	209.62759	0	0	0	0	Mouse,Rat	2	Mouse,Rat	2	LineageGains	RodentGains	bound	CTCF	Mouse	Mouse	3	up	nonCGI	FMR	5-4201384-4201403	0	noOverlap	8982	intergenic	CTCF	1TF	none	none
105593	7	112855472	112855800	7-112855636-112855637	13.71422	36.72735	6	6	29.5920513333	29.5920513333	Human,Macaque,Mouse,Rat,Dog	5	Mouse	1	SpSpecificGains	MouseSpecificGains	bound	CTCF	Mouse	Mouse	1	flat	nonCGI	LMR	7-112855606-112855625	0	Enhancers	176152	intron	CTCF,FoxA1,HNF4a	3TFs	none	none
105594	8	113582661	113582989	8-113582825-113582826	35.76675	110.96524	11	11	13.9982481818	13.9982481818	Mouse,Rat	2	Mouse,Rat	2	LineageGains	RodentGains	bound	CTCF	Mouse	Mouse	2	middle	nonCGI	LMR	8-113582686-113582705	1	noOverlap	102269835	intergenic	CTCF	1TF	none	none
105595	15	101075145	101075473	15-101075309-101075310	28.9756	84.35055	4	4	48.4891775	48.4891775	Mouse,Rat	2	Mouse	1	SpSpecificGains	MouseSpecificGains	bound	CTCF	Mouse	Mouse	2	middle	nonCGI	FMR	15-101075223-101075242	0	Enhancers	27748	intron	CTCF,HNF4a	2TFs	none	none
105596	8	121607652	121607980	8-121607816-121607817	49.79383	181.52867	5	5	86.920635	86.920635	Mouse,Rat	2	Mouse,Rat	2	LineageGains	RodentGains	bound	CTCF	Mouse	Mouse	3	up	nonCGI	FMR	8-121607714-121607733	1	noOverlap	17291	intron	CTCF	1TF	none	none
105597	2	158629453	158629781	2-158629617-158629618	71.74181	273.479	1	1	70.588235	70.588235	Mouse,Rat	2	Mouse,Rat	2	LineageGains	RodentGains	bound	CTCF	Mouse	Mouse	2	middle	nonCGI	FMR	2-158629597-158629616	0	noOverlap	4565	intron	CTCF,FoxA1	2TFs	none	none
105598	3	28746148	28746476	3-28746312-28746313	112.05515	371.34125	4	4	5.5555555	5.5555555	Macaque,Mouse,Dog	3	Macaque,Mouse,Dog	3	evoDynamic	evoDynamic	bound	CTCF	Mouse	Mouse	2	middle	nonCGI	LMR	3-28746211-28746230	0	noOverlap	48245	intron	CTCF,FoxA1	2TFs	none	none
105599	11	94277037	94277365	11-94277201-94277202	68.64204	324.81641	16	2	0.173611125	0	Mouse,Rat	2	Mouse,Rat	2	LineageGains	RodentGains	bound	CTCF	Mouse	Mouse	1	flat	nonCGI	LMR	11-94277081-94277100	1	noOverlap	34330	intergenic	CTCF,HNF4a	2TFs	none	none
105600	9	58065976	58066304	9-58066140-58066141	27.61736	79.19926	1	1	75	75	Human,Macaque,Mouse,Rat	4	Mouse	1	SpSpecificGains	MouseSpecificGains	bound	CTCF	Mouse	Mouse	3	up	nonCGI	FMR	9-58066095-58066114	0	noOverlap	51305	intron	CTCF	1TF	none	none
105601	13	59454709	59455037	13-59454873-59454874	7.47399	11.79674	1	1	42.857143	42.857143	Mouse,Rat	2	Mouse	1	SpSpecificGains	MouseSpecificGains	bound	CTCF	Mouse	Mouse	1	flat	nonCGI	LMR	13-59454845-59454864	0	Enhancers	647012	intron	CEBPA,CTCF,HNF4a	3TFs	none	none
105602	2	59702275	59702603	2-59702439-59702440	10.32777	18.04131	5	5	82.5	82.5	Mouse,Rat,Dog	3	Mouse	1	SpSpecificGains	MouseSpecificGains	bound	CTCF	Mouse	Mouse	3	up	nonCGI	FMR	2-59702421-59702440	1	noOverlap	90231	intron	CTCF	1TF	none	none
105603	4	104096663	104096991	4-104096827-104096828	9.50762	18.47971	4	4	63.5795455	63.5795455	Human,Macaque,Mouse,Rat	4	Mouse	1	SpSpecificGains	MouseSpecificGains	bound	CTCF	Mouse	Mouse	3	up	nonCGI	FMR	4-104096664-104096683	0	noOverlap	782851	intron	CTCF	1TF	none	none
105604	16	20516715	20517043	16-20516879-20516880	35.76675	110.96524	31	31	0.266101903226	0.266101903226	Macaque,Mouse,Rat,Dog	4	Mouse,Rat	2	LineageGains	RodentGains	bound	CTCF	Mouse	Mouse	1	flat	CGI	UMR	16-20516731-20516750	1	Promoters	17898	exon	CTCF,HNF4a	2TFs	none	none
105605	2	17422928	17423256	2-17423092-17423093	51.16004	175.56459	1	1	7.692308	7.692308	Human,Macaque,Mouse,Rat	4	Human,Macaque,Mouse,Rat	4	SpSpecificLoss	DogSpecificLoss	bound	CTCF	Mouse	Mouse	NC	NC	nonCGI	LMR	2-17422992-17423011	0	noOverlap	156687421	intron	CTCF	1TF	none	none
105606	17	30990272	30990600	17-30990436-30990437	76.06094	289.09131	1	1	10	10	Human,Macaque,Mouse,Rat,Dog	5	Human,Macaque,Mouse,Rat	4	SpSpecificLoss	DogSpecificLoss	bound	CTCF	Mouse	Mouse	3	up	nonCGI	FMR	17-30990302-30990321	0	noOverlap	35632	intron	CTCF	1TF	none	none
105607	18	12459267	12459595	18-12459431-12459432	28.42509	105.8896	2	1	81.561086	80.769231	Mouse,Rat	2	Mouse	1	SpSpecificGains	MouseSpecificGains	bound	CTCF	Mouse	Mouse	3	up	nonCGI	FMR	18-12459303-12459322	0	noOverlap	125448	intron	CTCF	1TF	none	none
105608	2	60514948	60515276	2-60515112-60515113	20.37347	52.88598	2	2	48.2954545	48.2954545	Human,Macaque,Mouse,Rat,Dog	5	Mouse,Rat	2	LineageGains	RodentGains	bound	CTCF	Mouse	Mouse	3	up	nonCGI	FMR	2-60514970-60514989	0	noOverlap	131717	intron	CTCF,HNF6	2TFs	none	none
105609	18	36968059	36968387	18-36968223-36968224	20.82621	54.46665	8	8	34.828018	34.828018	Mouse,Rat	2	Mouse	1	SpSpecificGains	MouseSpecificGains	bound	CTCF	Mouse	Mouse	2	middle	nonCGI	LMR	18-36968061-36968080	0	noOverlap	428	exon	CTCF	1TF	none	none
105610	12	40082469	40082797	12-40082633-40082634	26.90195	148.61433	2	2	3.3333335	3.3333335	Human,Mouse,Rat	3	Human,Mouse,Rat	3	evoDynamic	evoDynamic	bound	CTCF	Mouse	Mouse	2	middle	nonCGI	LMR	12-40082647-40082666	0	noOverlap	16076813	intron	CTCF	1TF	none	none
105611	7	45929703	45930031	7-45929867-45929868	21.7317	57.65578	0	0	0	0	Mouse,Rat	2	Mouse,Rat	2	LineageGains	RodentGains	bound	CTCF	Mouse	Mouse	3	up	nonCGI	FMR	7-45929873-45929892	0	noOverlap	1305	intron	CTCF	1TF	none	none
105612	5	120165602	120165930	5-120165766-120165767	7.32288	11.54354	4	4	47.85714275	47.85714275	Mouse,Rat	2	Mouse	1	SpSpecificGains	MouseSpecificGains	bound	CTCF	Mouse	Mouse	1	flat	nonCGI	LMR	5-120165653-120165672	0	noOverlap	49137	intron	CTCF,FoxA1,HNF4a	3TFs	none	none
105613	1	163054744	163055072	1-163054908-163054909	14.5232	35.38725	2	2	65.909091	65.909091	Mouse,Rat	2	Mouse,Rat	2	LineageGains	RodentGains	bound	CTCF	Mouse	Mouse	3	up	nonCGI	FMR	1-163054876-163054895	0	noOverlap	70217	exon	CTCF	1TF	none	none
105614	12	112450965	112451293	12-112451129-112451130	37.65574	140.08633	6	2	29.1576045	63.7566135	Human,Macaque,Mouse,Rat,Dog	5	Mouse	1	SpSpecificGains	MouseSpecificGains	bound	CTCF	Mouse	Mouse	2	middle	nonCGI	FMR	12-112450992-112451011	0	noOverlap	304757	intergenic	CTCF,HNF6	2TFs	none	none
105615	12	77667854	77668182	12-77668018-77668019	53.16393	234.52562	6	6	7.68398266667	7.68398266667	Mouse,Rat	2	Mouse,Rat	2	LineageGains	RodentGains	bound	CTCF	Mouse	Mouse	2	middle	nonCGI	LMR	12-77667855-77667874	0	primedEnhancers	428789	intergenic	CTCF,HNF4a	2TFs	none	none
105616	3	122617649	122617977	3-122617813-122617814	7.38825	11.38624	4	4	81.8910255	81.8910255	Mouse,Rat	2	Mouse	1	SpSpecificGains	MouseSpecificGains	bound	CTCF	Mouse	Mouse	3	up	nonCGI	FMR	3-122617657-122617676	0	noOverlap	197871	intron	CTCF	1TF	none	none
105617	6	84015273	84015601	6-84015437-84015438	25.35365	70.75657	3	3	50	50	Macaque,Mouse,Rat,Dog	4	Macaque,Mouse,Rat,Dog	4	SpSpecificLoss	HumanSpecificLoss	bound	CTCF	Mouse	Mouse	2	middle	nonCGI	FMR	6-84015365-84015384	1	noOverlap	100906	intron	CTCF	1TF	none	none
105618	6	113469465	113469793	6-113469629-113469630	77.27887	339.61237	27	8	1.68265677778	3.374408625	Mouse,Rat	2	Mouse	1	SpSpecificGains	MouseSpecificGains	bound	CTCF	Mouse	Mouse	1	flat	CGI	UMR	6-113469495-113469514	0	Promoters	10981	exon	CTCF,FoxA1,HNF4a,HNF6	4TFs	none	none
105619	13	93785348	93785676	13-93785512-93785513	17.49699	53.41212	2	2	78.4848485	78.4848485	Mouse,Rat	2	Mouse	1	SpSpecificGains	MouseSpecificGains	bound	CTCF	Mouse	Mouse	3	up	nonCGI	FMR	13-93785396-93785415	0	noOverlap	13718	intron	CTCF	1TF	none	none
105620	1	165679566	165679894	1-165679730-165679731	13.13825	44.67513	4	4	48.92399275	48.92399275	Human,Macaque,Mouse,Rat,Dog	5	Mouse	1	SpSpecificGains	MouseSpecificGains	bound	CTCF	Mouse	Mouse	3	up	nonCGI	FMR	1-165679629-165679648	0	Enhancers	45037	intron	CTCF,HNF4a	2TFs	none	none
105621	6	10689490	10689818	6-10689654-10689655	5.88567	9.20988	12	12	94.5138888333	94.5138888333	Mouse,Rat	2	Mouse	1	SpSpecificGains	MouseSpecificGains	bound	CTCF	Mouse	Mouse	3	up	nonCGI	FMR	6-10689561-10689580	0	noOverlap	96110584	intergenic	CTCF	1TF	none	none
105622	2	130578178	130578506	2-130578342-130578343	72.89173	274.14539	10	10	17.6872294	17.6872294	Human,Macaque,Mouse,Rat,Dog	5	Mouse	1	SpSpecificGains	MouseSpecificGains	bound	CTCF	Mouse	Mouse	1	flat	nonCGI	UMR	2-130578243-130578262	0	noOverlap	2005	intergenic	CTCF,HNF4a	2TFs	none	none
105623	7	45555812	45556140	7-45555976-45555977	82.39935	319.35709	4	4	19.16666675	19.16666675	Human,Mouse,Rat	3	Human,Mouse,Rat	3	evoDynamic	evoDynamic	bound	CTCF	Mouse	Mouse	2	middle	nonCGI	LMR	7-45555968-45555987	0	noOverlap	919	intron	CTCF	1TF	none	none
105624	10	127164959	127165287	10-127165123-127165124	83.75758	325.90457	36	36	0.138888888889	0.138888888889	Human,Mouse,Rat,Dog	4	Human,Mouse,Rat	3	evoDynamic	evoDynamic	bound	CTCF	Mouse	Mouse	1	flat	CGI	UMR	10-127165024-127165043	1	Promoters	43828	exon	CEBPA,CTCF,HNF4a	3TFs	none	none
105625	16	45220007	45220335	16-45220171-45220172	18.56249	46.66084	0	0	0	0	Mouse,Rat	2	Mouse	1	SpSpecificGains	MouseSpecificGains	bound	CTCF	Mouse	Mouse	3	up	nonCGI	FMR	16-45220014-45220033	0	noOverlap	61222	intergenic	CTCF	1TF	none	none
105626	2	26409110	26409438	2-26409274-26409275	88.49898	349.67365	24	11	0.11574075	0	Human,Macaque,Mouse,Rat,Dog	5	Human,Macaque,Mouse,Rat,Dog	5	UltraCons	UltraCons	bound	CTCF	Mouse	Mouse	1	flat	CGI	UMR	2-26409116-26409135	1	Promoters	19771	exon	CTCF,HNF4a	2TFs	none	none
105627	5	34517929	34518257	5-34518093-34518094	67.29612	316.7702	2	2	0	0	Mouse,Rat	2	Mouse,Rat	2	LineageGains	RodentGains	bound	CTCF	Mouse	Mouse	2	middle	nonCGI	FMR	5-34517940-34517959	0	noOverlap	3938	intergenic	CEBPA,CTCF,HNF4a	3TFs	none	none
105628	11	4083390	4083718	11-4083554-4083555	56.19226	251.78108	2	2	9.5238095	9.5238095	Human,Macaque,Mouse,Rat,Dog	5	Human,Macaque,Mouse,Dog	4	SpSpecificLoss	RatSpecificLoss	bound	CTCF	Mouse	Mouse	2	middle	nonCGI	LMR	11-4083413-4083432	0	noOverlap	36671921	intergenic	CTCF	1TF	none	none
105629	9	64087547	64087875	9-64087711-64087712	62.24891	286.9115	1	1	0	0	Macaque,Mouse,Rat,Dog	4	Macaque,Mouse,Rat,Dog	4	SpSpecificLoss	HumanSpecificLoss	bound	CTCF	Mouse	Mouse	2	middle	nonCGI	FMR	9-64087566-64087585	0	noOverlap	65488	intergenic	CTCF,FoxA1,HNF4a	3TFs	none	none
105630	17	34915296	34915624	17-34915460-34915461	48.89632	165.74965	4	4	13.39285725	13.39285725	Human,Macaque,Mouse,Dog	4	Mouse	1	SpSpecificGains	MouseSpecificGains	bound	CTCF	Mouse	Mouse	2	middle	nonCGI	LMR	17-34915359-34915378	0	Enhancers	826	intron	CTCF,HNF4a,HNF6	3TFs	none	none
105631	14	54871585	54871913	14-54871749-54871750	5.43292	8.17517	5	4	88	85	Mouse,Rat,Dog	3	Mouse	1	SpSpecificGains	MouseSpecificGains	bound	CTCF	Mouse	Mouse	3	up	nonCGI	FMR	14-54871646-54871665	1	noOverlap	11095	intergenic	CTCF	1TF	none	none
105632	12	101030295	101030623	12-101030459-101030460	13.58231	30.46121	0	0	0	0	Human,Macaque,Mouse,Rat,Dog	5	Mouse	1	SpSpecificGains	MouseSpecificGains	bound	CTCF	Mouse	Mouse	3	up	nonCGI	FMR	12-101030397-101030416	0	noOverlap	1239	intergenic	CTCF	1TF	none	none
105633	5	114765371	114765699	5-114765535-114765536	12.44978	33.06097	6	6	95.6876456667	95.6876456667	Human,Macaque,Mouse,Rat,Dog	5	Mouse	1	SpSpecificGains	MouseSpecificGains	bound	CTCF	Mouse	Mouse	3	up	nonCGI	FMR	5-114765497-114765516	0	noOverlap	57611	exon	CTCF	1TF	none	none
105634	9	104379598	104379926	9-104379762-104379763	28.42509	105.8896	3	3	33.3333333333	33.3333333333	Mouse,Rat	2	Mouse,Rat	2	LineageGains	RodentGains	bound	CTCF	Mouse	Mouse	2	middle	nonCGI	LMR	9-104379747-104379766	1	noOverlap	41870	intron	CTCF	1TF	none	none
105635	4	130087377	130087705	4-130087541-130087542	85.47942	358.62231	5	5	6.5497076	6.5497076	Human,Macaque,Mouse,Rat,Dog	5	Human,Macaque,Mouse,Rat,Dog	5	UltraCons	UltraCons	bound	CTCF	Mouse	Mouse	2	middle	nonCGI	LMR	4-130087383-130087402	0	noOverlap	39537	intron	CEBPA,CTCF	2TFs	none	none
105636	8	24547242	24547570	8-24547406-24547407	82.39935	319.35709	8	8	5.600845375	5.600845375	Human,Macaque,Mouse,Rat,Dog	5	Mouse	1	SpSpecificGains	MouseSpecificGains	bound	CTCF	Mouse	Mouse	2	middle	nonCGI	LMR	8-24547410-24547429	0	noOverlap	108258	intron	CTCF	1TF	none	none
105637	5	34750888	34751216	5-34751052-34751053	14.03505	31.87078	0	0	0	0	Human,Macaque,Mouse,Rat,Dog	5	Mouse	1	SpSpecificGains	MouseSpecificGains	bound	CTCF	Mouse	Mouse	NC	NC	nonCGI	FMR	5-34750893-34750912	0	noOverlap	90509	intron	CTCF	1TF	none	none
105638	X	161967708	161968036	X-161967872-161967873	32.59755	98.37634	3	3	31.7748916667	31.7748916667	Human,Macaque,Mouse,Rat,Dog	5	Human,Macaque,Mouse,Rat,Dog	5	UltraCons	UltraCons	bound	CTCF	Mouse	Mouse	2	middle	nonCGI	LMR	X-161967858-161967877	1	noOverlap	250081	intron	CTCF,HNF4a	2TFs	none	none
105639	9	75299379	75299707	9-75299543-75299544	26.25913	74.1115	1	1	66.666667	66.666667	Human,Mouse,Rat,Dog	4	Mouse,Rat	2	LineageGains	RodentGains	bound	CTCF	Mouse	Mouse	3	up	nonCGI	FMR	9-75299536-75299555	0	noOverlap	67359	intron	CTCF	1TF	none	none
105640	3	119537916	119538244	3-119538080-119538081	30.84971	94.36189	6	6	70.2815043333	70.2815043333	Human,Macaque,Mouse,Rat,Dog	5	Human,Macaque,Mouse,Rat,Dog	5	UltraCons	UltraCons	bound	CTCF	Mouse	Mouse	3	up	nonCGI	FMR	3-119537967-119537986	0	noOverlap	975787	intergenic	CTCF	1TF	none	none
105641	15	44753376	44753704	15-44753540-44753541	50.70729	173.59381	7	7	7.52886	7.52886	Human,Macaque,Mouse,Rat,Dog	5	Macaque,Mouse,Rat,Dog	4	SpSpecificLoss	HumanSpecificLoss	bound	CTCF	Mouse	Mouse	2	middle	nonCGI	LMR	15-44753444-44753463	0	noOverlap	134201	intron	CTCF	1TF	none	none
105642	15	79007858	79008186	15-79008022-79008023	19.48543	50.57125	6	6	83.939394	83.939394	Human,Mouse,Rat,Dog	4	Mouse	1	SpSpecificGains	MouseSpecificGains	bound	CTCF	Mouse	Mouse	3	up	nonCGI	FMR	15-79007871-79007890	1	noOverlap	60134	intron	CTCF	1TF	none	none
105643	1	36213045	36213373	1-36213209-36213210	5.38369	9.40558	0	0	0	0	Macaque,Mouse,Rat,Dog	4	Mouse,Rat	2	LineageGains	RodentGains	bound	CTCF	Mouse	Mouse	3	up	nonCGI	FMR	1-36213236-36213255	0	noOverlap	25916871	intron	CTCF	1TF	none	none
105644	7	123205286	123205614	7-123205450-123205451	55.68747	195.47751	14	14	25.0648415	25.0648415	Mouse,Rat	2	Mouse,Rat	2	LineageGains	RodentGains	bound	CTCF	Mouse	Mouse	2	middle	nonCGI	LMR	7-123205383-123205402	1	noOverlap	81105	intergenic	CTCF	1TF	none	none
105645	14	87452132	87452460	14-87452296-87452297	61.91243	284.93918	4	4	2.08333325	2.08333325	Mouse,Rat	2	Mouse,Rat	2	LineageGains	RodentGains	bound	CTCF	Mouse	Mouse	1	flat	nonCGI	LMR	14-87452272-87452291	0	noOverlap	35493	intron	CTCF	1TF	none	none
105646	17	84320662	84320990	17-84320826-84320827	5.04721	8.49286	1	1	69.230769	69.230769	Human,Mouse,Dog	3	Mouse	1	SpSpecificGains	MouseSpecificGains	bound	CTCF	Mouse	Mouse	NC	NC	nonCGI	FMR	17-84320754-84320773	0	Enhancers	132715	intron	CEBPA,CTCF,FoxA1,HNF4a	4TFs	none	none
105647	15	94896637	94896965	15-94896801-94896802	7.2439	12.49627	4	4	83.07017525	83.07017525	Mouse,Rat	2	Mouse	1	SpSpecificGains	MouseSpecificGains	bound	CTCF	Mouse	Mouse	3	up	nonCGI	FMR	15-94896642-94896661	0	noOverlap	35414213	intron	CTCF	1TF	none	none
105648	10	21619567	21619895	10-21619731-21619732	6.39671	9.27425	0	0	0	0	Mouse,Rat	2	Mouse	1	SpSpecificGains	MouseSpecificGains	bound	CTCF	Mouse	Mouse	3	up	nonCGI	FMR	10-21619725-21619744	0	noOverlap	26422	intron	CTCF	1TF	none	none
105649	7	125420195	125420523	7-125420359-125420360	38.35879	153.63646	1	1	50	50	Mouse,Rat	2	Mouse,Rat	2	LineageGains	RodentGains	bound	CTCF	Mouse	Mouse	3	up	nonCGI	FMR	7-125420236-125420255	0	noOverlap	112907678	intergenic	CTCF,HNF4a	2TFs	none	none
105650	8	116484126	116484454	8-116484290-116484291	71.98624	269.89911	2	2	29.1666665	29.1666665	Human,Macaque,Mouse,Dog	4	Human,Macaque,Mouse,Dog	4	SpSpecificLoss	RatSpecificLoss	bound	CTCF	Mouse	Mouse	2	middle	nonCGI	FMR	8-116484246-116484265	0	noOverlap	104848372	intergenic	CEBPA,CTCF	2TFs	none	none
105651	2	77456621	77456949	2-77456785-77456786	43.46339	142.61139	3	3	62.878788	62.878788	Mouse,Rat	2	Mouse,Rat	2	LineageGains	RodentGains	bound	CTCF	Mouse	Mouse	3	up	nonCGI	FMR	2-77456739-77456758	0	noOverlap	190853	intron	CEBPA,CTCF	2TFs	none	none
105652	14	20765940	20766268	14-20766104-20766105	46.74185	254.7605	10	10	18.9156163	18.9156163	Human,Macaque,Mouse,Dog	4	Human,Macaque,Mouse,Dog	4	SpSpecificLoss	RatSpecificLoss	bound	CTCF	Mouse	Mouse	2	middle	nonCGI	LMR	14-20765993-20766012	1	noOverlap	31378	intron	CTCF	1TF	none	none
105653	11	102004288	102004616	11-102004452-102004453	23.82471	71.68559	6	6	88.1944445	88.1944445	Mouse,Rat	2	Mouse,Rat	2	LineageGains	RodentGains	bound	CTCF	Mouse	Mouse	3	up	nonCGI	FMR	11-102004290-102004309	0	noOverlap	17232	intron	CTCF	1TF	none	none
105654	18	12362751	12363079	18-12362915-12362916	10.41311	21.02127	1	1	100	100	Mouse,Rat	2	Mouse	1	SpSpecificGains	MouseSpecificGains	bound	CTCF	Mouse	Mouse	3	up	nonCGI	FMR	18-12362903-12362922	0	noOverlap	28932	intron	CTCF	1TF	none	none
105655	13	43094403	43094731	13-43094567-43094568	13.64357	47.19075	2	2	3.125	3.125	Mouse,Rat	2	Mouse	1	SpSpecificGains	MouseSpecificGains	bound	CTCF	Mouse	Mouse	3	up	nonCGI	FMR	13-43094469-43094488	0	noOverlap	38814970	intron	CTCF	1TF	none	none
105656	12	24975461	24975789	12-24975625-24975626	58.40393	207.59596	10	10	0	0	Mouse,Rat	2	Mouse,Rat	2	LineageGains	RodentGains	bound	CTCF	Mouse	Mouse	1	flat	nonCGI	UMR	12-24975592-24975611	0	Promoters	536	exon	CTCF	1TF	none	none
105657	7	25367613	25367941	7-25367777-25367778	26.71188	75.80016	11	11	1.17424245455	1.17424245455	Mouse,Rat	2	Mouse,Rat	2	LineageGains	RodentGains	bound	CTCF	Mouse	Mouse	1	flat	CGI	UMR	7-25367692-25367711	0	primedEnhancers	50449	intron	CTCF	1TF	none	none
105658	5	110363050	110363378	5-110363214-110363215	13.58231	30.46121	50	49	45.86313244	45.7457901837	Mouse,Rat	2	Mouse	1	SpSpecificGains	MouseSpecificGains	bound	CTCF	Mouse	Mouse	2	middle	CGI	UMR	5-110363053-110363072	1	noOverlap	18320	exon	CTCF	1TF	none	none
105659	5	149287051	149287379	5-149287215-149287216	16.29877	39.1169	9	9	57.4082196667	57.4082196667	Mouse,Rat	2	Mouse	1	SpSpecificGains	MouseSpecificGains	bound	CTCF	Mouse	Mouse	2	middle	nonCGI	FMR	5-149287072-149287091	0	noOverlap	22284	intron	CTCF	1TF	none	none
105660	3	51318092	51318420	3-51318256-51318257	20.93338	45.69242	3	3	95.2380953333	95.2380953333	Mouse,Rat,Dog	3	Mouse	1	SpSpecificGains	MouseSpecificGains	bound	CTCF	Mouse	Mouse	3	up	nonCGI	FMR	3-51318226-51318245	1	noOverlap	93645	intron	CTCF	1TF	none	none
105661	1	90928510	90928838	1-90928674-90928675	78.7774	302.00287	4	4	4.248366	4.248366	Human,Macaque,Mouse,Rat	4	Human,Macaque,Mouse,Rat	4	SpSpecificLoss	DogSpecificLoss	bound	CTCF	Mouse	Mouse	1	flat	nonCGI	UMR	1-90928540-90928559	0	noOverlap	13425	intron	CTCF	1TF	none	none
105662	5	115742192	115742520	5-115742356-115742357	10.23474	17.53878	4	4	75.9615385	75.9615385	Mouse,Rat	2	Mouse	1	SpSpecificGains	MouseSpecificGains	bound	CTCF	Mouse	Mouse	3	up	nonCGI	FMR	5-115742221-115742240	1	noOverlap	10571	intergenic	CTCF	1TF	none	none
105663	11	119913552	119913880	11-119913716-119913717	7.07444	17.53463	36	14	0.416516361111	0	Human,Mouse,Rat	3	Mouse	1	SpSpecificGains	MouseSpecificGains	bound	CTCF	Mouse	Mouse	1	flat	CGI	UMR	11-119913583-119913602	1	Promoters	310403	exon	CEBPA,CTCF,HNF4a	3TFs	none	none
105664	15	102100385	102100713	15-102100549-102100550	46.05731	158.4888	48	47	0.319113770833	0.325903425532	Human,Macaque,Mouse	3	Mouse	1	SpSpecificGains	MouseSpecificGains	bound	CTCF	Mouse	Mouse	1	flat	CGI	UMR	15-102100390-102100409	1	Promoters	26612	intron	CEBPA,CTCF,FoxA1,HNF4a,HNF6	5TFs	none	none
105665	7	5047370	5047698	7-5047534-5047535	30.28325	112.47842	2	2	8.3333335	8.3333335	Human,Macaque,Mouse,Rat,Dog	5	Human,Macaque,Mouse,Rat,Dog	5	UltraCons	UltraCons	bound	CTCF	Mouse	Mouse	2	middle	nonCGI	FMR	7-5047380-5047399	0	noOverlap	8924	intron	CTCF,HNF6	2TFs	none	none
105666	4	133877883	133878211	4-133878047-133878048	16.70508	116.27985	6	6	73.4188035	73.4188035	Mouse,Rat,Dog	3	Mouse,Rat,Dog	3	LineageLoss	PrimateLoss	bound	CTCF	Mouse	Mouse	3	up	nonCGI	FMR	4-133877929-133877948	0	noOverlap	124272	intron	CTCF	1TF	none	none
105667	4	83551014	83551342	4-83551178-83551179	12.22408	26.31966	3	3	38.3333333333	38.3333333333	Human,Mouse,Dog	3	Mouse	1	SpSpecificGains	MouseSpecificGains	bound	CTCF	Mouse	Mouse	3	up	nonCGI	FMR	4-83551022-83551041	0	noOverlap	25469	intron	CTCF	1TF	none	none
105668	3	55111863	55112191	3-55112027-55112028	87.37953	343.46658	22	22	0	0	Mouse,Rat	2	Mouse,Rat	2	LineageGains	RodentGains	bound	CTCF	Mouse	Mouse	1	flat	CGI	UMR	3-55111868-55111887	0	Promoters	56362	exon	CTCF,HNF4a	2TFs	none	none
105669	9	58539862	58540190	9-58540026-58540027	62.24891	286.9115	2	2	0	0	Human,Mouse	2	Human,Mouse	2	evoDynamic	evoDynamic	bound	CTCF	Mouse	Mouse	2	middle	nonCGI	FMR	9-58540016-58540035	0	noOverlap	51259	intron	CTCF	1TF	none	none
105670	18	24466099	24466427	18-24466263-24466264	6.68268	9.9449	10	10	26.5848226	26.5848226	Mouse,Rat	2	Mouse	1	SpSpecificGains	MouseSpecificGains	bound	CTCF	Mouse	Mouse	2	middle	nonCGI	UMR	18-24466258-24466277	1	noOverlap	260332	intergenic	CTCF	1TF	none	none
105671	14	20348057	20348385	14-20348221-20348222	22.5442	75.64771	29	24	0.614532034483	0.742559541667	Mouse,Rat	2	Mouse,Rat	2	LineageGains	RodentGains	bound	CTCF	Mouse	Mouse	1	flat	CGI	UMR	14-20348141-20348160	0	Promoters	53335	exon	CTCF,HNF4a	2TFs	none	none
105672	12	17033077	17033405	12-17033241-17033242	73.34447	276.27261	5	5	0.952381	0.952381	Mouse,Rat,Dog	3	Mouse,Rat	2	LineageGains	RodentGains	bound	CTCF	Mouse	Mouse	2	middle	nonCGI	LMR	12-17033101-17033120	1	noOverlap	21523	intergenic	CTCF	1TF	none	none
105673	9	57351326	57351654	9-57351490-57351491	41.16737	172.69772	2	2	70	70	Human,Macaque,Mouse,Rat	4	Mouse,Rat	2	LineageGains	RodentGains	bound	CTCF	Mouse	Mouse	NC	NC	nonCGI	FMR	9-57351477-57351496	1	noOverlap	88714	intergenic	CTCF	1TF	none	none
105674	1	171222588	171222916	1-171222752-171222753	31.07701	148.42744	9	9	1.11111111111	1.11111111111	Human,Macaque,Mouse,Rat	4	Human,Macaque,Mouse,Rat	4	SpSpecificLoss	DogSpecificLoss	bound	CTCF	Mouse	Mouse	1	flat	nonCGI	UMR	1-171222617-171222636	1	Promoters	74	intergenic	CEBPA,CTCF,HNF4a,HNF6	4TFs	none	none
105675	12	8306594	8306922	12-8306758-8306759	63.68089	293.65445	2	2	0	0	Human,Macaque,Mouse,Rat,Dog	5	Human,Macaque,Mouse,Rat,Dog	5	UltraCons	UltraCons	bound	CTCF	Mouse	Mouse	2	middle	nonCGI	LMR	12-8306603-8306622	1	primedEnhancers	4640	intergenic	CTCF	1TF	none	none
105676	18	17019748	17020076	18-17019912-17019913	12.67682	27.68516	1	1	88.888889	88.888889	Mouse,Rat	2	Mouse	1	SpSpecificGains	MouseSpecificGains	bound	CTCF	Mouse	Mouse	NC	NC	nonCGI	FMR	18-17019890-17019909	0	noOverlap	210502	intron	CTCF	1TF	none	none
105677	6	117825426	117825754	6-117825590-117825591	53.72311	164.82008	4	4	1.78571425	1.78571425	Mouse,Rat	2	Mouse,Rat	2	LineageGains	RodentGains	bound	CTCF	Mouse	Mouse	2	middle	nonCGI	LMR	6-117825452-117825471	0	primedEnhancers	656849	intergenic	CTCF	1TF	none	none
105678	3	129308122	129308450	3-129308286-129308287	51.6171	141.80301	5	5	30.3896104	30.3896104	Mouse,Rat	2	Mouse,Rat	2	LineageGains	RodentGains	bound	CTCF	Mouse	Mouse	2	middle	nonCGI	LMR	3-129308210-129308229	1	noOverlap	94150	intron	CEBPA,CTCF	2TFs	none	none
105679	19	58469440	58469768	19-58469604-58469605	69.72253	259.33124	9	9	1.96324144444	1.96324144444	Mouse,Rat	2	Mouse,Rat	2	LineageGains	RodentGains	bound	CTCF	Mouse	Mouse	2	middle	nonCGI	LMR	19-58469569-58469588	1	noOverlap	14042	intergenic	CTCF	1TF	none	none
105680	17	70527171	70527499	17-70527335-70527336	39.3887	125.67932	9	9	17.4074073333	17.4074073333	Human,Macaque,Mouse,Rat,Dog	5	Human,Mouse,Rat	3	evoDynamic	evoDynamic	bound	CTCF	Mouse	Mouse	2	middle	nonCGI	LMR	17-70527264-70527283	0	noOverlap	102377	intron	CTCF	1TF	none	none
105681	6	103682885	103683213	6-103683049-103683050	63.92964	258.33264	6	6	0	0	Human,Macaque,Mouse,Rat,Dog	5	Human,Macaque,Mouse,Rat,Dog	5	UltraCons	UltraCons	bound	CTCF	Mouse	Mouse	2	middle	nonCGI	LMR	6-103682988-103683007	0	noOverlap	171817	exon	CTCF	1TF	none	none
105682	11	108447166	108447494	11-108447330-108447331	41.90981	145.51143	0	0	0	0	Mouse,Rat	2	Mouse,Rat	2	LineageGains	RodentGains	bound	CTCF	Mouse	Mouse	NC	NC	nonCGI	FMR	11-108447330-108447349	0	noOverlap	21900	intron	CTCF	1TF	none	none
105683	11	4053623	4053951	11-4053787-4053788	58.88411	267.29599	2	2	20	20	Human,Macaque,Mouse,Rat,Dog	5	Mouse,Rat,Dog	3	LineageLoss	PrimateLoss	bound	CTCF	Mouse	Mouse	2	middle	nonCGI	LMR	11-4053668-4053687	0	noOverlap	21840	intergenic	CTCF,HNF4a	2TFs	none	none
105684	2	29253638	29253966	2-29253802-29253803	13.12957	29.06585	4	4	11.45833325	11.45833325	Human,Macaque,Mouse,Rat,Dog	5	Mouse	1	SpSpecificGains	MouseSpecificGains	bound	CTCF	Mouse	Mouse	1	flat	nonCGI	UMR	2-29253672-29253691	0	noOverlap	5598	intergenic	CTCF	1TF	none	none
105685	5	104068762	104069090	5-104068926-104068927	38.69527	155.40233	6	6	81.1363636667	81.1363636667	Macaque,Mouse,Rat	3	Mouse,Rat	2	LineageGains	RodentGains	bound	CTCF	Mouse	Mouse	3	up	nonCGI	FMR	5-104068768-104068787	1	noOverlap	21893	intergenic	CTCF,HNF6	2TFs	none	none
105686	11	5102828	5103156	11-5102992-5102993	5.43292	8.17517	2	2	66.4335665	66.4335665	Human,Macaque,Mouse,Rat,Dog	5	Mouse	1	SpSpecificGains	MouseSpecificGains	bound	CTCF	Mouse	Mouse	3	up	nonCGI	FMR	11-5102950-5102969	0	noOverlap	45911408	intron	CTCF	1TF	none	none
105687	11	70520054	70520382	11-70520218-70520219	14.04918	40.15285	29	27	8.15838755172	8.14542859259	Macaque,Mouse,Rat	3	Macaque,Mouse	2	evoDynamic	evoDynamic	bound	CTCF	Mouse	Mouse	1	flat	CGI	UMR	11-70520093-70520112	1	Promoters	858	exon	CEBPA,CTCF,FoxA1,HNF4a	4TFs	none	none
105688	10	69895603	69895931	10-69895767-69895768	27.28713	124.52837	8	8	13.37568675	13.37568675	Mouse,Rat	2	Mouse	1	SpSpecificGains	MouseSpecificGains	bound	CTCF	Mouse	Mouse	2	middle	nonCGI	LMR	10-69895657-69895676	0	noOverlap	62915892	intron	CEBPA,CTCF,FoxA1,HNF4a	4TFs	none	none
105689	5	134780994	134781322	5-134781158-134781159	73.34447	276.27261	0	0	0	0	Human,Mouse,Rat,Dog	4	Mouse	1	SpSpecificGains	MouseSpecificGains	bound	CTCF	Mouse	Mouse	NC	NC	nonCGI	FMR	5-134781049-134781068	0	noOverlap	33671	intron	CTCF	1TF	none	none
105690	5	130163746	130164074	5-130163910-130163911	71.98624	269.89911	7	7	2.52100842857	2.52100842857	Mouse,Rat	2	Mouse,Rat	2	LineageGains	RodentGains	bound	CTCF	Mouse	Mouse	2	middle	nonCGI	LMR	5-130163767-130163786	1	noOverlap	18885	intergenic	CTCF,HNF6	2TFs	none	none
105691	1	92130298	92130626	1-92130462-92130463	5.05317	10.18561	4	4	24.2329545	24.2329545	Human,Macaque,Mouse,Rat,Dog	5	Mouse	1	SpSpecificGains	MouseSpecificGains	bound	CTCF	Mouse	Mouse	2	middle	nonCGI	LMR	1-92130328-92130347	1	Enhancers	70858020	intron	CEBPA,CTCF,FoxA1,HNF4a	4TFs	none	none
105692	13	42589664	42589992	13-42589828-42589829	44.82162	148.33815	4	4	45.83333325	45.83333325	Human,Macaque,Mouse,Rat,Dog	5	Human,Macaque,Mouse,Rat,Dog	5	UltraCons	UltraCons	bound	CTCF	Mouse	Mouse	3	up	nonCGI	FMR	13-42589737-42589756	0	noOverlap	288188	intergenic	CTCF,HNF4a	2TFs	none	none
105693	9	15105266	15105594	9-15105430-15105431	27.16462	77.49612	4	2	31.05820125	52.1164025	Mouse,Rat	2	Mouse	1	SpSpecificGains	MouseSpecificGains	bound	CTCF	Mouse	Mouse	2	middle	nonCGI	FMR	9-15105302-15105321	0	noOverlap	59788	intron	CTCF,HNF4a	2TFs	none	none
105694	18	82917521	82917849	18-82917685-82917686	56.86522	255.64455	13	13	3.22903507692	3.22903507692	Human,Macaque,Mouse,Rat	4	Mouse,Rat	2	LineageGains	RodentGains	bound	CTCF	Mouse	Mouse	1	flat	nonCGI	LMR	18-82917652-82917671	1	noOverlap	6642	exon	CTCF	1TF	none	none
105695	5	111378149	111378477	5-111378313-111378314	13.56838	39.24095	3	3	59.4973546667	59.4973546667	Human,Macaque,Mouse,Rat,Dog	5	Mouse	1	SpSpecificGains	MouseSpecificGains	bound	CTCF	Mouse	Mouse	2	middle	nonCGI	FMR	5-111378307-111378326	1	Enhancers	47342	intron	CTCF	1TF	none	none
105696	14	24008311	24008639	14-24008475-24008476	50.70729	173.59381	7	7	12.0754245714	12.0754245714	Mouse,Rat	2	Mouse,Rat	2	LineageGains	RodentGains	bound	CTCF	Mouse	Mouse	2	middle	nonCGI	LMR	14-24008317-24008336	1	noOverlap	4106	exon	CTCF	1TF	none	none
105697	2	155544565	155544893	2-155544729-155544730	6.33841	10.27634	0	0	0	0	Mouse,Rat	2	Mouse	1	SpSpecificGains	MouseSpecificGains	bound	CTCF	Mouse	Mouse	NC	NC	nonCGI	FMR	2-155544693-155544712	0	noOverlap	26617	intron	CTCF	1TF	none	none
105698	19	40543155	40543483	19-40543319-40543320	5.43292	8.17517	1	1	87.5	87.5	Human,Macaque,Mouse,Rat,Dog	5	Mouse	1	SpSpecificGains	MouseSpecificGains	bound	CTCF	Mouse	Mouse	3	up	nonCGI	FMR	19-40543234-40543253	0	noOverlap	53509398	intergenic	CTCF	1TF	none	none
105699	6	31206192	31206520	6-31206356-31206357	9.53751	16.683	6	6	27.9861111667	27.9861111667	Mouse,Rat	2	Mouse	1	SpSpecificGains	MouseSpecificGains	bound	CTCF	Mouse	Mouse	2	middle	nonCGI	LMR	6-31206209-31206228	0	noOverlap	247114	intron	CEBPA,CTCF,HNF4a	3TFs	none	none
105700	16	75381254	75381582	16-75381418-75381419	11.44034	29.27504	0	0	0	0	Mouse,Rat	2	Mouse	1	SpSpecificGains	MouseSpecificGains	bound	CTCF	Mouse	Mouse	NC	NC	nonCGI	FMR	16-75381315-75381334	0	noOverlap	970265	intergenic	CTCF	1TF	none	none
105701	5	105691674	105692002	5-105691838-105691839	28.29777	130.81821	6	6	86.1177248333	86.1177248333	Mouse,Rat	2	Mouse	1	SpSpecificGains	MouseSpecificGains	bound	CTCF	Mouse	Mouse	3	up	nonCGI	FMR	5-105691828-105691847	1	Enhancers	172286	intergenic	CTCF,FoxA1,HNF4a	3TFs	none	none
105702	4	13098873	13099201	4-13099037-13099038	36.67224	114.61229	3	3	24.1666666667	24.1666666667	Mouse,Rat	2	Mouse,Rat	2	LineageGains	RodentGains	bound	CTCF	Mouse	Mouse	2	middle	nonCGI	FMR	4-13099050-13099069	0	noOverlap	117845512	intergenic	CTCF	1TF	none	none
105703	13	44865597	44865925	13-44865761-44865762	7.77417	15.10294	2	2	91.9871795	91.9871795	Mouse,Rat	2	Mouse	1	SpSpecificGains	MouseSpecificGains	bound	CTCF	Mouse	Mouse	3	up	nonCGI	FMR	13-44865638-44865657	0	noOverlap	134326	intron	CTCF	1TF	none	none
105704	11	20890528	20890856	11-20890692-20890693	30.28325	112.47842	3	3	63.2275133333	63.2275133333	Human,Macaque,Mouse,Rat,Dog	5	Mouse	1	SpSpecificGains	MouseSpecificGains	bound	CTCF	Mouse	Mouse	3	up	nonCGI	FMR	11-20890544-20890563	0	noOverlap	59472	intergenic	CTCF	1TF	none	none
105705	7	30955847	30956175	7-30956011-30956012	31.14963	181.41916	35	35	0.511298114286	0.511298114286	Mouse,Rat	2	Mouse,Rat	2	LineageGains	RodentGains	bound	CTCF	Mouse	Mouse	1	flat	CGI	UMR	7-30955868-30955887	0	Promoters	11815	exon	CTCF,HNF4a	2TFs	none	none
105706	3	105674605	105674933	3-105674769-105674770	62.92187	290.8631	5	5	10.1447246	10.1447246	Mouse,Rat	2	Mouse,Rat	2	LineageGains	RodentGains	bound	CTCF	Mouse	Mouse	2	middle	nonCGI	LMR	3-105674608-105674627	0	noOverlap	221519	intergenic	CTCF	1TF	none	none
105707	5	3512630	3512958	5-3512794-3512795	16.28022	42.73112	3	3	78.3625733333	78.3625733333	Mouse,Rat,Dog	3	Mouse,Rat	2	LineageGains	RodentGains	bound	CTCF	Mouse	Mouse	3	up	nonCGI	FMR	5-3512667-3512686	0	noOverlap	31593136	intron	CTCF	1TF	none	none
105708	11	3241079	3241407	11-3241243-3241244	8.14939	14.82076	3	3	100	100	Mouse,Rat	2	Mouse	1	SpSpecificGains	MouseSpecificGains	bound	CTCF	Mouse	Mouse	3	up	nonCGI	FMR	11-3241121-3241140	1	noOverlap	129150202	intron	CTCF	1TF	none	none
105709	8	46178454	46178782	8-46178618-46178619	6.79116	11.37243	2	2	83.3333335	83.3333335	Mouse,Rat	2	Mouse	1	SpSpecificGains	MouseSpecificGains	bound	CTCF	Mouse	Mouse	3	up	nonCGI	FMR	8-46178599-46178618	0	noOverlap	14803	intron	CTCF	1TF	none	none
105710	10	121476776	121477104	10-121476940-121476941	36.21949	112.78607	13	12	4.16666669231	4.51388891667	Human,Macaque,Mouse,Rat,Dog	5	Mouse,Rat	2	LineageGains	RodentGains	bound	CTCF	Mouse	Mouse	1	flat	CGI	UMR	10-121476821-121476840	0	Promoters	429	intergenic	CEBPA,CTCF	2TFs	none	none
105711	5	127353015	127353343	5-127353179-127353180	10.86585	22.32006	2	2	59.5238095	59.5238095	Human,Macaque,Mouse,Rat,Dog	5	Mouse	1	SpSpecificGains	MouseSpecificGains	bound	CTCF	Mouse	Mouse	3	up	nonCGI	FMR	5-127353186-127353205	0	noOverlap	111207	intron	CTCF	1TF	none	none
105712	9	69390643	69390971	9-69390807-69390808	12.22408	26.31966	3	3	32.4972126667	32.4972126667	Human,Macaque,Mouse,Rat,Dog	5	Mouse	1	SpSpecificGains	MouseSpecificGains	bound	CTCF	Mouse	Mouse	2	middle	nonCGI	FMR	9-69390758-69390777	1	noOverlap	736857	intergenic	CTCF,HNF4a	2TFs	none	none
105713	9	21547047	21547375	9-21547211-21547212	9.96036	19.74089	48	42	0.8040935625	0.125313285714	Human,Macaque,Mouse,Rat	4	Mouse	1	SpSpecificGains	MouseSpecificGains	bound	CTCF	Mouse	Mouse	1	flat	CGI	UMR	9-21547059-21547078	1	Promoters	153	intron	CTCF	1TF	none	none
105714	2	153053030	153053358	2-153053194-153053195	8.60213	16.01863	7	0	27.6662085714	0	Human,Macaque,Mouse,Rat,Dog	5	Mouse	1	SpSpecificGains	MouseSpecificGains	bound	CTCF	Mouse	Mouse	1	flat	nonCGI	UMR	2-153053036-153053055	1	noOverlap	21178	intron	CTCF	1TF	none	none
105715	15	5119708	5120036	15-5119872-5119873	15.84603	37.64253	0	0	0	0	Human,Macaque,Mouse,Rat,Dog	5	Mouse	1	SpSpecificGains	MouseSpecificGains	bound	CTCF	Mouse	Mouse	3	up	nonCGI	FMR	15-5119787-5119806	0	noOverlap	3063	intergenic	CTCF	1TF	none	none
105716	19	58627765	58628093	19-58627929-58627930	54.32924	189.46536	7	6	8.56227114286	9.98931633333	Human,Macaque,Mouse,Rat,Dog	5	Human,Macaque,Mouse,Rat,Dog	5	UltraCons	UltraCons	bound	CTCF	Mouse	Mouse	2	middle	nonCGI	LMR	19-58627891-58627910	0	noOverlap	115743	intron	CTCF	1TF	none	none
105717	18	43523370	43523698	18-43523534-43523535	34.40852	105.53578	1	1	27.272727	27.272727	Human,Macaque,Mouse,Rat	4	Human,Mouse,Rat	3	evoDynamic	evoDynamic	bound	CTCF	Mouse	Mouse	1	flat	nonCGI	LMR	18-43523511-43523530	0	noOverlap	45574	intergenic	CTCF	1TF	none	none
105718	9	120650918	120651246	9-120651082-120651083	7.69664	13.6462	5	5	90.4330064	90.4330064	Mouse,Rat	2	Mouse	1	SpSpecificGains	MouseSpecificGains	bound	CTCF	Mouse	Mouse	3	up	nonCGI	FMR	9-120650967-120650986	1	noOverlap	79474	intergenic	CTCF	1TF	none	none
105719	2	10785178	10785506	2-10785342-10785343	79.94855	317.85349	2	2	29.1666665	29.1666665	Mouse,Rat	2	Mouse,Rat	2	LineageGains	RodentGains	bound	CTCF	Mouse	Mouse	2	middle	nonCGI	FMR	2-10785288-10785307	1	noOverlap	96505461	intergenic	CTCF	1TF	none	none
105720	9	59451395	59451723	9-59451559-59451560	6.05665	11.30736	1	1	94.736842	94.736842	Human,Macaque,Mouse,Rat	4	Mouse	1	SpSpecificGains	MouseSpecificGains	bound	CTCF	Mouse	Mouse	3	up	nonCGI	FMR	9-59451488-59451507	0	noOverlap	97887	intron	CTCF	1TF	none	none
105721	13	97239493	97239821	13-97239657-97239658	69.72253	259.33124	10	10	3.4688996	3.4688996	Human,Macaque,Mouse,Rat	4	Human,Macaque,Mouse,Rat	4	SpSpecificLoss	DogSpecificLoss	bound	CTCF	Mouse	Mouse	1	flat	nonCGI	UMR	13-97239502-97239521	0	noOverlap	57518496	intergenic	CTCF,HNF6	2TFs	none	none
105722	18	36522147	36522475	18-36522311-36522312	43.406	180.50523	6	6	0	0	Human,Macaque,Mouse,Rat,Dog	5	Human,Macaque,Mouse,Rat,Dog	5	UltraCons	UltraCons	bound	CTCF	Mouse	Mouse	2	middle	nonCGI	LMR	18-36522320-36522339	0	Promoters	6342	intron	CTCF	1TF	none	none
105723	5	31082380	31082708	5-31082544-31082545	66.55332	244.65491	5	5	37.138528	37.138528	Human,Macaque,Mouse,Rat,Dog	5	Human,Mouse,Rat,Dog	4	SpSpecificLoss	MacaqueSpecificLoss	bound	CTCF	Mouse	Mouse	2	middle	nonCGI	FMR	5-31082423-31082442	0	noOverlap	27600	intergenic	CTCF,HNF6	2TFs	none	none
105724	11	114470769	114471097	11-114470933-114470934	10.72112	23.77487	0	0	0	0	Mouse,Rat	2	Mouse	1	SpSpecificGains	MouseSpecificGains	bound	CTCF	Mouse	Mouse	3	up	nonCGI	FMR	11-114470891-114470910	0	noOverlap	404551	intergenic	CTCF	1TF	none	none
105725	8	64618618	64618946	8-64618782-64618783	75.60819	286.94833	7	7	36.8786357143	36.8786357143	Mouse,Rat,Dog	3	Mouse,Rat,Dog	3	LineageLoss	PrimateLoss	bound	CTCF	Mouse	Mouse	3	up	nonCGI	LMR	8-64618660-64618679	1	noOverlap	412625	intron	CTCF	1TF	none	none
105726	6	34317454	34317782	6-34317618-34317619	15.47811	45.01327	20	20	0.20833335	0.20833335	Mouse,Rat	2	Mouse	1	SpSpecificGains	MouseSpecificGains	bound	CTCF	Mouse	Mouse	1	flat	CGI	UMR	6-34317481-34317500	1	Promoters	140343	exon	CTCF	1TF	none	none
105727	10	86418393	86418721	10-86418557-86418558	37.68583	150.11612	1	1	41.666667	41.666667	Human,Macaque,Mouse,Rat,Dog	5	Mouse,Rat	2	LineageGains	RodentGains	bound	CTCF	Mouse	Mouse	2	middle	nonCGI	FMR	10-86418433-86418452	0	Enhancers	118021	intron	CTCF	1TF	none	none
105728	2	120094075	120094403	2-120094239-120094240	47.10728	200.69424	1	1	0	0	Human,Macaque,Mouse,Rat,Dog	5	Human,Macaque,Mouse,Rat	4	SpSpecificLoss	DogSpecificLoss	bound	CTCF	Mouse	Mouse	2	middle	nonCGI	FMR	2-120094234-120094253	0	noOverlap	8397	intron	CTCF	1TF	none	none
105729	10	117143760	117144088	10-117143924-117143925	7.3271	18.52767	2	2	56.818182	56.818182	Mouse,Rat	2	Mouse	1	SpSpecificGains	MouseSpecificGains	bound	CTCF	Mouse	Mouse	2	middle	nonCGI	LMR	10-117143785-117143804	0	noOverlap	79946	intron	CTCF	1TF	none	none
105730	16	23550356	23550684	16-23550520-23550521	58.54762	265.34781	3	3	4.16666666667	4.16666666667	Human,Macaque,Mouse,Rat,Dog	5	Human,Macaque,Mouse,Rat,Dog	5	UltraCons	UltraCons	bound	CTCF	Mouse	Mouse	2	middle	nonCGI	FMR	16-23550486-23550505	0	noOverlap	29541	intron	CTCF	1TF	none	none
105731	10	123039964	123040292	10-123040128-123040129	17.20426	42.10096	1	1	100	100	Mouse,Rat	2	Mouse	1	SpSpecificGains	MouseSpecificGains	bound	CTCF	Mouse	Mouse	3	up	nonCGI	FMR	10-123039966-123039985	0	noOverlap	361182	intron	CTCF	1TF	none	none
105732	13	32800836	32801164	13-32801000-32801001	10.86585	22.32006	0	0	0	0	Mouse,Rat	2	Mouse,Rat	2	LineageGains	RodentGains	bound	CTCF	Mouse	Mouse	2	middle	nonCGI	FMR	13-32800851-32800870	0	noOverlap	19057	exon	CTCF	1TF	none	none
105733	3	98099291	98099619	3-98099455-98099456	58.76762	232.21759	6	6	76.4023558333	76.4023558333	Mouse,Rat	2	Mouse,Rat	2	LineageGains	RodentGains	bound	CTCF	Mouse	Mouse	3	up	nonCGI	FMR	3-98099404-98099423	1	noOverlap	85753	intron	CTCF	1TF	none	none
105734	7	35423397	35423725	7-35423561-35423562	6.39671	9.27425	2	0	100	0	Mouse,Rat	2	Mouse,Rat	2	LineageGains	RodentGains	bound	CTCF	Mouse	Mouse	3	up	nonCGI	FMR	7-35423533-35423552	0	noOverlap	26342	intron	CTCF	1TF	none	none
105735	15	78376296	78376624	15-78376460-78376461	5.75704	8.02268	5	4	80.6666666	75.83333325	Mouse,Rat	2	Mouse	1	SpSpecificGains	MouseSpecificGains	bound	CTCF	Mouse	Mouse	3	up	nonCGI	FMR	15-78376390-78376409	1	noOverlap	50544	intergenic	CTCF	1TF	none	none
105736	10	93081546	93081874	10-93081710-93081711	66.95964	314.76401	10	10	4.3803419	4.3803419	Human,Macaque,Mouse,Rat,Dog	5	Human,Macaque,Mouse,Rat,Dog	5	UltraCons	UltraCons	bound	CTCF	Mouse	Mouse	1	flat	nonCGI	UMR	10-93081573-93081592	1	Promoters	359126	exon	CTCF,HNF4a	2TFs	none	none
105737	5	23110250	23110578	5-23110414-23110415	8.07553	17.5361	2	2	47.5524475	47.5524475	Mouse,Rat	2	Mouse	1	SpSpecificGains	MouseSpecificGains	bound	CTCF	Mouse	Mouse	3	up	nonCGI	FMR	5-23110423-23110442	0	noOverlap	364191	intron	CTCF	1TF	none	none
105738	4	107453638	107453966	4-107453802-107453803	52.50286	229.49049	3	3	0	0	Human,Macaque,Mouse,Rat,Dog	5	Mouse,Rat	2	LineageGains	RodentGains	bound	CTCF	Mouse	Mouse	2	middle	nonCGI	FMR	4-107453644-107453663	0	noOverlap	18919	intron	CTCF	1TF	none	none
105739	6	31189105	31189433	6-31189269-31189270	48.89632	165.74965	5	5	22.93663	22.93663	Human,Mouse,Rat	3	Human,Mouse,Rat	3	evoDynamic	evoDynamic	bound	CTCF	Mouse	Mouse	2	middle	nonCGI	UMR	6-31189117-31189136	0	Enhancers	230027	intron	CTCF,FoxA1	2TFs	none	none
105740	7	80256042	80256370	7-80256206-80256207	24.48197	71.94124	1	1	57.142857	57.142857	Mouse,Rat,Dog	3	Mouse,Rat	2	LineageGains	RodentGains	bound	CTCF	Mouse	Mouse	3	up	nonCGI	FMR	7-80256094-80256113	1	noOverlap	9666	intron	CTCF	1TF	none	none
105741	9	106421855	106422183	9-106422019-106422020	61.23947	281.00162	4	4	0	0	Mouse,Rat	2	Mouse,Rat	2	LineageGains	RodentGains	bound	CTCF	Mouse	Mouse	1	flat	nonCGI	LMR	9-106421880-106421899	0	primedEnhancers	53223	intergenic	CTCF	1TF	none	none
105742	7	104199819	104200147	7-104199983-104199984	93.71794	374.54245	5	5	5.1515152	5.1515152	Mouse,Rat	2	Mouse,Rat	2	LineageGains	RodentGains	bound	CTCF	Mouse	Mouse	2	middle	nonCGI	LMR	7-104199966-104199985	0	noOverlap	3834	intergenic	CTCF	1TF	none	none
105743	4	21726887	21727215	4-21727051-21727052	24.50789	107.5689	10	10	1	1	Human,Macaque,Mouse,Rat,Dog	5	Mouse	1	SpSpecificGains	MouseSpecificGains	bound	CTCF	Mouse	Mouse	1	flat	nonCGI	UMR	4-21726956-21726975	0	noOverlap	40924	intergenic	CTCF	1TF	none	none
105744	8	33893389	33893717	8-33893553-33893554	9.96036	19.74089	3	3	81.2121213333	81.2121213333	Mouse,Rat	2	Mouse,Rat	2	LineageGains	RodentGains	bound	CTCF	Mouse	Mouse	3	up	nonCGI	FMR	8-33893465-33893484	1	noOverlap	145619	intron	CTCF	1TF	none	none
105745	17	25883882	25884210	17-25884046-25884047	10.09442	24.40477	1	1	100	100	Mouse,Rat	2	Mouse	1	SpSpecificGains	MouseSpecificGains	bound	CTCF	Mouse	Mouse	3	up	nonCGI	FMR	17-25883891-25883910	0	noOverlap	3024	intron	CTCF	1TF	none	none
105746	6	144230543	144230871	6-144230707-144230708	6.82178	16.55671	6	6	81.0669193333	81.0669193333	Human,Macaque,Mouse,Rat,Dog	5	Mouse,Rat	2	LineageGains	RodentGains	bound	CTCF	Mouse	Mouse	3	up	nonCGI	FMR	6-144230583-144230602	0	noOverlap	21063	intron	CTCF	1TF	none	none
105747	11	101794241	101794569	11-101794405-101794406	6.79116	11.37243	0	0	0	0	Mouse,Rat	2	Mouse	1	SpSpecificGains	MouseSpecificGains	bound	CTCF	Mouse	Mouse	3	up	nonCGI	FMR	11-101794309-101794328	0	noOverlap	8870	intergenic	CTCF	1TF	none	none
105748	6	40353368	40353696	6-40353532-40353533	13.12957	29.06585	6	6	93.4343433333	93.4343433333	Human,Macaque,Mouse,Rat,Dog	5	Mouse,Rat	2	LineageGains	RodentGains	bound	CTCF	Mouse	Mouse	3	up	nonCGI	FMR	6-40353438-40353457	1	noOverlap	28196	intron	CTCF	1TF	none	none
105749	2	26995173	26995501	2-26995337-26995338	5.54119	7.64511	4	4	33.197654	33.197654	Mouse,Rat	2	Mouse	1	SpSpecificGains	MouseSpecificGains	bound	CTCF	Mouse	Mouse	2	middle	nonCGI	FMR	2-26995220-26995239	1	noOverlap	21680	intron	CTCF,FoxA1	2TFs	none	none
105750	15	85896317	85896645	15-85896481-85896482	80.81755	322.16135	8	8	36.645781125	36.645781125	Mouse,Rat	2	Mouse,Rat	2	LineageGains	RodentGains	bound	CTCF	Mouse	Mouse	2	middle	nonCGI	LMR	15-85896356-85896375	1	noOverlap	16997	intron	CTCF	1TF	none	none
105751	5	143394244	143394572	5-143394408-143394409	16.75152	40.60315	4	4	83.4415585	83.4415585	Mouse,Rat,Dog	3	Mouse	1	SpSpecificGains	MouseSpecificGains	bound	CTCF	Mouse	Mouse	3	up	nonCGI	FMR	5-143394279-143394298	1	noOverlap	36906	intron	CTCF	1TF	none	none
105752	14	30459900	30460228	14-30460064-30460065	69.26978	257.22604	10	10	0.8333333	0.8333333	Mouse,Rat	2	Mouse,Rat	2	LineageGains	RodentGains	bound	CTCF	Mouse	Mouse	2	middle	nonCGI	LMR	14-30459983-30460002	1	primedEnhancers	27429898	intron	CTCF	1TF	none	none
105753	1	90202104	90202432	1-90202268-90202269	11.77134	24.96992	14	14	28.0253242143	28.0253242143	Mouse,Rat,Dog	3	Mouse,Rat	2	LineageGains	RodentGains	bound	CTCF	Mouse	Mouse	2	middle	nonCGI	UMR	1-90202230-90202249	1	noOverlap	48703	intergenic	CTCF	1TF	none	none
105754	7	138322484	138322812	7-138322648-138322649	8.9554	14.65808	3	3	82.5	82.5	Mouse,Rat	2	Mouse	1	SpSpecificGains	MouseSpecificGains	bound	CTCF	Mouse	Mouse	NC	NC	nonCGI	FMR	7-138322503-138322522	0	noOverlap	884870	intron	CTCF	1TF	none	none
105755	17	49510846	49511174	17-49511010-49511011	16.75152	40.60315	4	4	67.53787875	67.53787875	Human,Macaque,Mouse,Rat,Dog	5	Mouse,Rat	2	LineageGains	RodentGains	bound	CTCF	Mouse	Mouse	3	up	nonCGI	FMR	17-49510983-49511002	0	noOverlap	82436	intron	CTCF	1TF	none	none
105756	15	79411395	79411723	15-79411559-79411560	33.35704	102.70304	3	3	76.388889	76.388889	Human,Macaque,Mouse,Rat,Dog	5	Mouse,Rat,Dog	3	LineageLoss	PrimateLoss	bound	CTCF	Mouse	Mouse	3	up	nonCGI	FMR	15-79411420-79411439	0	noOverlap	7826	intergenic	CTCF	1TF	none	none
105757	13	66991626	66991954	13-66991790-66991791	30.31904	143.58107	3	3	80.4924243333	80.4924243333	Human,Macaque,Mouse,Rat,Dog	5	Human,Macaque,Mouse	3	evoDynamic	evoDynamic	bound	CTCF	Mouse	Mouse	3	up	nonCGI	FMR	13-66991640-66991659	0	noOverlap	58538	intron	CTCF	1TF	none	none
105758	5	123180434	123180762	5-123180598-123180599	6.05451	9.81824	14	14	35.0463728571	35.0463728571	Mouse,Rat	2	Mouse	1	SpSpecificGains	MouseSpecificGains	bound	CTCF	Mouse	Mouse	2	middle	nonCGI	UMR	5-123180444-123180463	1	Promoters	38241	intron	CTCF,HNF4a	2TFs	none	none
105759	15	5116176	5116504	15-5116340-5116341	52.97101	183.48567	25	25	0	0	Human,Macaque,Mouse,Rat,Dog	5	Mouse	1	SpSpecificGains	MouseSpecificGains	bound	CTCF	Mouse	Mouse	1	flat	CGI	UMR	15-5116218-5116237	0	Promoters	7637	intergenic	CTCF,FoxA1,HNF4a	3TFs	none	none
105760	9	98184674	98185002	9-98184838-98184839	5.33713	8.02276	8	8	34.612573125	34.612573125	Human,Macaque,Mouse,Rat,Dog	5	Mouse	1	SpSpecificGains	MouseSpecificGains	bound	CTCF	Mouse	Mouse	2	middle	nonCGI	LMR	9-98184793-98184812	0	noOverlap	151493	intergenic	CEBPA,CTCF,FoxA1,HNF4a	4TFs	none	none
105761	17	56547852	56548180	17-56548016-56548017	24.48197	71.94124	3	3	73.6111113333	73.6111113333	Mouse,Rat	2	Mouse	1	SpSpecificGains	MouseSpecificGains	bound	CTCF	Mouse	Mouse	3	up	nonCGI	FMR	17-56547982-56548001	0	noOverlap	35421	intergenic	CTCF	1TF	none	none
105762	4	138315818	138316146	4-138315982-138315983	39.21046	142.92664	7	7	67.5530211429	67.5530211429	Mouse,Rat	2	Mouse,Rat	2	LineageGains	RodentGains	bound	CTCF	Mouse	Mouse	3	up	nonCGI	FMR	4-138315832-138315851	0	noOverlap	11088	intron	CTCF	1TF	none	none
105763	9	65855841	65856169	9-65856005-65856006	12.31375	22.73764	2	2	58.9285715	58.9285715	Mouse,Dog	2	Mouse	1	SpSpecificGains	MouseSpecificGains	bound	CTCF	Mouse	Mouse	3	up	nonCGI	FMR	9-65855888-65855907	0	noOverlap	28277	intron	CTCF	1TF	none	none
105764	3	122468056	122468384	3-122468220-122468221	53.16393	234.52562	1	1	83.333333	83.333333	Human,Macaque,Mouse	3	Mouse	1	SpSpecificGains	MouseSpecificGains	bound	CTCF	Mouse	Mouse	3	up	nonCGI	FMR	3-122468169-122468188	0	noOverlap	48278	intron	CTCF	1TF	none	none
105765	7	27590843	27591171	7-27591007-27591008	14.94054	34.73077	2	2	68.8811185	68.8811185	Human,Macaque,Mouse,Rat,Dog	5	Mouse	1	SpSpecificGains	MouseSpecificGains	bound	CTCF	Mouse	Mouse	2	middle	nonCGI	UMR	7-27590970-27590989	0	noOverlap	37610	intergenic	CTCF	1TF	none	none
105766	9	97084642	97084970	9-97084806-97084807	7.83242	20.55711	1	1	100	100	Mouse,Rat,Dog	3	Mouse	1	SpSpecificGains	MouseSpecificGains	bound	CTCF	Mouse	Mouse	3	up	nonCGI	FMR	9-97084810-97084829	0	noOverlap	65799	intron	CTCF	1TF	none	none
105767	6	55812390	55812718	6-55812554-55812555	15.84603	37.64253	0	0	0	0	Human,Macaque,Mouse,Rat,Dog	5	Human,Macaque,Mouse,Rat	4	SpSpecificLoss	DogSpecificLoss	bound	CTCF	Mouse	Mouse	NC	NC	nonCGI	FMR	6-55812491-55812510	0	noOverlap	131127	intergenic	CTCF	1TF	none	none
105768	8	111336716	111337044	8-111336880-111336881	14.4878	33.29411	3	3	90.4761903333	90.4761903333	Human,Macaque,Mouse,Rat	4	Mouse	1	SpSpecificGains	MouseSpecificGains	bound	CTCF	Mouse	Mouse	3	up	nonCGI	FMR	8-111336820-111336839	1	noOverlap	36494	intron	CTCF	1TF	none	none
105769	1	133039409	133039737	1-133039573-133039574	42.69931	226.31075	5	5	6.8181818	6.8181818	Mouse,Rat	2	Mouse,Rat	2	LineageGains	RodentGains	bound	CTCF	Mouse	Mouse	2	middle	nonCGI	FMR	1-133039434-133039453	0	noOverlap	14053	intergenic	CTCF	1TF	none	none
105770	5	36739874	36740202	5-36740038-36740039	65.64783	240.48787	1	1	50	50	Mouse,Rat	2	Mouse	1	SpSpecificGains	MouseSpecificGains	bound	CTCF	Mouse	Mouse	3	up	nonCGI	FMR	5-36739887-36739906	0	noOverlap	43937	intergenic	CTCF	1TF	none	none
105771	5	36950899	36951227	5-36951063-36951064	32.59755	98.37634	2	2	52.777778	52.777778	Mouse,Rat	2	Mouse,Rat	2	LineageGains	RodentGains	bound	CTCF	Mouse	Mouse	3	up	nonCGI	FMR	5-36950902-36950921	0	noOverlap	82386	intron	CTCF	1TF	none	none
105772	7	127894466	127894794	7-127894630-127894631	8.00569	14.58473	3	3	23.5042736667	23.5042736667	Mouse,Rat	2	Mouse	1	SpSpecificGains	MouseSpecificGains	bound	CTCF	Mouse	Mouse	1	flat	nonCGI	UMR	7-127894475-127894494	0	Promoters	3496	intron	CEBPA,CTCF,FoxA1,HNF4a,HNF6	5TFs	none	none
105773	6	135524916	135525244	6-135525080-135525081	43.45029	147.08583	4	4	64.46078425	64.46078425	Human,Macaque,Mouse,Rat	4	Mouse,Rat	2	LineageGains	RodentGains	bound	CTCF	Mouse	Mouse	3	up	nonCGI	FMR	6-135525012-135525031	0	noOverlap	162371	intergenic	CTCF	1TF	none	none
105774	5	35434061	35434389	5-35434225-35434226	25.57253	89.70863	4	3	30.5849165	24.6508563333	Mouse,Rat	2	Mouse,Rat	2	LineageGains	RodentGains	bound	CTCF	Mouse	Mouse	2	middle	nonCGI	FMR	5-35434081-35434100	0	noOverlap	44944	intergenic	CTCF	1TF	none	none
105775	2	84888696	84889024	2-84888860-84888861	62.93137	228.05908	4	3	0	0	Human,Macaque,Mouse,Rat,Dog	5	Human,Macaque,Mouse,Rat,Dog	5	UltraCons	UltraCons	bound	CTCF	Mouse	Mouse	1	flat	nonCGI	UMR	2-84888706-84888725	0	noOverlap	2004	intergenic	CTCF	1TF	none	none
105776	2	164443894	164444222	2-164444058-164444059	7.46367	12.10138	4	4	13.46491225	13.46491225	Human,Macaque,Mouse,Rat,Dog	5	Mouse	1	SpSpecificGains	MouseSpecificGains	bound	CTCF	Mouse	Mouse	1	flat	nonCGI	UMR	2-164443933-164443952	0	noOverlap	708	intergenic	CEBPA,CTCF,FoxA1,HNF4a,HNF6	5TFs	none	none
105777	7	37259330	37259658	7-37259494-37259495	53.8765	187.46851	4	4	27.819368	27.819368	Mouse,Rat	2	Mouse	1	SpSpecificGains	MouseSpecificGains	bound	CTCF	Mouse	Mouse	3	up	nonCGI	FMR	7-37259335-37259354	0	noOverlap	33538948	intergenic	CTCF	1TF	none	none
105778	1	21080456	21080784	1-21080620-21080621	13.32243	64.33118	5	5	28.0820512	28.0820512	Mouse,Rat,Dog	3	Mouse	1	SpSpecificGains	MouseSpecificGains	bound	CTCF	Mouse	Mouse	2	middle	nonCGI	FMR	1-21080477-21080496	1	noOverlap	86923146	exon	CTCF,FoxA1,HNF4a	3TFs	none	none
105779	18	15571125	15571453	18-15571289-15571290	22.20772	74.11631	3	3	26.1904763333	26.1904763333	Human,Macaque,Mouse,Rat,Dog	5	Human,Macaque,Mouse,Rat,Dog	5	UltraCons	UltraCons	bound	CTCF	Mouse	Mouse	2	middle	nonCGI	FMR	18-15571226-15571245	0	noOverlap	167367	intron	CTCF	1TF	none	none
105780	14	59556221	59556549	14-59556385-59556386	58.40393	207.59596	3	3	8.33333333333	8.33333333333	Mouse,Rat	2	Mouse,Rat	2	LineageGains	RodentGains	bound	CTCF	Mouse	Mouse	2	middle	nonCGI	LMR	14-59556287-59556306	0	noOverlap	115240	intron	CTCF,HNF6	2TFs	none	none
105781	5	88929286	88929614	5-88929450-88929451	30.45473	102.64463	7	7	37.7503448571	37.7503448571	Human,Macaque,Mouse,Rat,Dog	5	Mouse	1	SpSpecificGains	MouseSpecificGains	bound	CTCF	Mouse	Mouse	2	middle	nonCGI	UMR	5-88929406-88929425	1	Enhancers	41987	intron	CTCF,HNF4a	2TFs	none	none
105782	8	17644529	17644857	8-17644693-17644694	29.88108	87.81858	1	1	68.421053	68.421053	Mouse,Rat	2	Mouse	1	SpSpecificGains	MouseSpecificGains	bound	CTCF	Mouse	Mouse	NC	NC	nonCGI	FMR	8-17644565-17644584	0	noOverlap	109248	intergenic	CTCF	1TF	none	none
105783	18	38229973	38230301	18-38230137-38230138	4.98018	7.17469	4	4	88.54166675	88.54166675	Human,Macaque,Mouse,Rat,Dog	5	Mouse	1	SpSpecificGains	MouseSpecificGains	bound	CTCF	Mouse	Mouse	3	up	nonCGI	FMR	18-38230015-38230034	1	noOverlap	20211	intergenic	CTCF	1TF	none	none
105784	13	91673253	91673581	13-91673417-91673418	9.75794	23.22157	3	3	81.8803416667	81.8803416667	Human,Macaque,Mouse,Rat,Dog	5	Mouse	1	SpSpecificGains	MouseSpecificGains	bound	CTCF	Mouse	Mouse	3	up	nonCGI	FMR	13-91673375-91673394	1	noOverlap	212203	intron	CTCF	1TF	none	none
105785	16	39048932	39049260	16-39049096-39049097	58.21114	263.40213	4	4	2.27272725	2.27272725	Human,Mouse,Rat,Dog	4	Human,Mouse,Rat,Dog	4	SpSpecificLoss	MacaqueSpecificLoss	bound	CTCF	Mouse	Mouse	2	middle	nonCGI	FMR	16-39049065-39049084	0	noOverlap	146616	intergenic	CTCF,FoxA1	2TFs	none	none
105786	13	63331435	63331763	13-63331599-63331600	57.87466	261.45892	3	3	19.4564846667	19.4564846667	Human,Macaque,Mouse,Rat,Dog	5	Mouse	1	SpSpecificGains	MouseSpecificGains	bound	CTCF	Mouse	Mouse	2	middle	nonCGI	FMR	13-63331492-63331511	1	Enhancers	27023681	intron	CTCF,FoxA1	2TFs	none	none
105787	13	32768117	32768445	13-32768281-32768282	62.28788	187.80319	4	4	4.3040295	4.3040295	Mouse,Rat	2	Mouse,Rat	2	LineageGains	RodentGains	bound	CTCF	Mouse	Mouse	2	middle	nonCGI	LMR	13-32768166-32768185	0	noOverlap	429377	intron	CTCF,FoxA1	2TFs	none	none
105788	5	146783349	146783677	5-146783513-146783514	13.12957	29.06585	9	9	80.7541155556	80.7541155556	Mouse,Rat	2	Mouse	1	SpSpecificGains	MouseSpecificGains	bound	CTCF	Mouse	Mouse	3	up	nonCGI	FMR	5-146783376-146783395	0	noOverlap	198110	intron	CTCF	1TF	none	none
105789	13	81663714	81664042	13-81663878-81663879	10.57761	21.83862	6	6	40.8650096667	40.8650096667	Mouse,Rat	2	Mouse	1	SpSpecificGains	MouseSpecificGains	bound	CTCF	Mouse	Mouse	2	middle	nonCGI	LMR	13-81663813-81663832	1	primedEnhancers	6051	intron	CEBPA,CTCF,HNF4a,HNF6	4TFs	none	none
105790	18	14803423	14803751	18-14803587-14803588	21.27895	56.05664	0	0	0	0	Human,Macaque,Mouse,Rat,Dog	5	Macaque,Mouse,Rat,Dog	4	SpSpecificLoss	HumanSpecificLoss	bound	CTCF	Mouse	Mouse	3	up	nonCGI	FMR	18-14803572-14803591	0	noOverlap	20178	intron	CTCF	1TF	none	none
105791	5	137062138	137062466	5-137062302-137062303	49.34906	167.70477	8	3	17.77777775	47.4074073333	Mouse,Rat	2	Mouse,Rat	2	LineageGains	RodentGains	bound	CTCF	Mouse	Mouse	2	middle	nonCGI	LMR	5-137062208-137062227	1	noOverlap	16003	exon	CTCF	1TF	none	none
105792	5	103817785	103818113	5-103817949-103817950	39.44271	248.91241	1	1	8	8	Human,Macaque,Mouse,Rat,Dog	5	Human,Mouse,Rat,Dog	4	SpSpecificLoss	MacaqueSpecificLoss	bound	CTCF	Mouse	Mouse	2	middle	nonCGI	FMR	5-103817859-103817878	0	noOverlap	63212	intron	CTCF,HNF4a	2TFs	none	none
105793	5	104048245	104048573	5-104048409-104048410	7.04443	10.79482	2	2	45.4545455	45.4545455	Macaque,Mouse,Rat	3	Mouse	1	SpSpecificGains	MouseSpecificGains	bound	CTCF	Mouse	Mouse	2	middle	nonCGI	UMR	5-104048262-104048281	0	noOverlap	1376	intron	CTCF	1TF	none	none
105794	1	52119133	52119461	1-52119297-52119298	19.46798	49.75346	22	22	0	0	Human,Macaque,Mouse,Rat	4	Mouse	1	SpSpecificGains	MouseSpecificGains	bound	CTCF	Mouse	Mouse	1	flat	CGI	UMR	1-52119277-52119296	1	Promoters	31009008	exon	CEBPA,CTCF,FoxA1,HNF4a,HNF6	5TFs	none	none
105795	11	69729090	69729418	11-69729254-69729255	61.1204	219.83517	3	3	50	50	Mouse,Rat	2	Mouse	1	SpSpecificGains	MouseSpecificGains	bound	CTCF	Mouse	Mouse	NC	NC	nonCGI	FMR	11-69729254-69729273	1	noOverlap	32992	intergenic	CTCF	1TF	none	none
105796	2	35713106	35713434	2-35713270-35713271	11.31859	23.63651	3	3	96.6666666667	96.6666666667	Human,Macaque,Mouse,Rat,Dog	5	Mouse	1	SpSpecificGains	MouseSpecificGains	bound	CTCF	Mouse	Mouse	3	up	nonCGI	FMR	2-35713193-35713212	0	noOverlap	91069	intron	CTCF	1TF	none	none
105797	17	84763238	84763566	17-84763402-84763403	8.14639	12.9579	2	2	91.6666665	91.6666665	Human,Macaque,Mouse,Rat	4	Mouse	1	SpSpecificGains	MouseSpecificGains	bound	CTCF	Mouse	Mouse	3	up	nonCGI	FMR	17-84763396-84763415	0	noOverlap	80117	intron	CTCF	1TF	none	none
105798	2	26101781	26102109	2-26101945-26101946	6.15688	8.85237	2	2	79.1666665	79.1666665	Human,Macaque,Mouse,Rat,Dog	5	Mouse	1	SpSpecificGains	MouseSpecificGains	bound	CTCF	Mouse	Mouse	3	up	nonCGI	FMR	2-26101783-26101802	0	noOverlap	9604	intron	CTCF	1TF	none	none
105799	15	59404917	59405245	15-59405081-59405082	9.59507	16.08447	2	2	100	100	Macaque,Mouse,Rat	3	Mouse	1	SpSpecificGains	MouseSpecificGains	bound	CTCF	Mouse	Mouse	3	up	nonCGI	FMR	15-59405053-59405072	0	noOverlap	30630	intron	CTCF	1TF	none	none
105800	1	44173957	44174285	1-44174121-44174122	16.48755	49.17326	7	7	87.9813527143	87.9813527143	Human,Macaque,Mouse,Dog	4	Mouse	1	SpSpecificGains	MouseSpecificGains	bound	CTCF	Mouse	Mouse	3	up	nonCGI	FMR	1-44174098-44174117	0	noOverlap	2472072	exon	CTCF	1TF	none	none
105801	10	59950651	59950979	10-59950815-59950816	49.34906	167.70477	18	15	4.93313061111	5.4824808	Human,Macaque,Mouse,Rat,Dog	5	Human,Macaque,Mouse,Rat,Dog	5	UltraCons	UltraCons	bound	CTCF	Mouse	Mouse	1	flat	nonCGI	UMR	10-59950655-59950674	0	Promoters	71076	exon	CTCF,HNF4a	2TFs	none	none
105802	7	136642038	136642366	7-136642202-136642203	22.2364	65.34204	5	5	59.889725	59.889725	Mouse,Rat	2	Mouse	1	SpSpecificGains	MouseSpecificGains	bound	CTCF	Mouse	Mouse	3	up	nonCGI	FMR	7-136642113-136642132	1	noOverlap	123018071	intergenic	CTCF	1TF	none	none
105803	6	143184813	143185141	6-143184977-143184978	28.60085	104.23016	5	5	69.090909	69.090909	Human,Macaque,Mouse,Rat	4	Mouse	1	SpSpecificGains	MouseSpecificGains	bound	CTCF	Mouse	Mouse	3	up	nonCGI	FMR	6-143184815-143184834	0	noOverlap	17583	intron	CTCF	1TF	none	none
105804	4	6513005	6513333	4-6513169-6513170	60.56651	277.07364	6	6	3.93518516667	3.93518516667	Human,Macaque,Mouse,Rat	4	Mouse,Rat	2	LineageGains	RodentGains	bound	CTCF	Mouse	Mouse	2	middle	nonCGI	LMR	4-6513082-6513101	0	primedEnhancers	58611169	intergenic	CTCF,HNF4a	2TFs	none	none
105805	11	84243631	84243959	11-84243795-84243796	30.13828	173.4893	0	0	0	0	Human,Macaque,Mouse,Dog	4	Mouse	1	SpSpecificGains	MouseSpecificGains	bound	CTCF	Mouse	Mouse	3	up	nonCGI	FMR	11-84243749-84243768	0	noOverlap	70509	intron	CTCF,HNF6	2TFs	none	none
105806	1	193386138	193386466	1-193386302-193386303	77.18044	315.74246	4	4	0.862069	0.862069	Mouse,Rat	2	Mouse,Rat	2	LineageGains	RodentGains	bound	CTCF	Mouse	Mouse	2	middle	nonCGI	LMR	1-193386141-193386160	1	noOverlap	15840	intergenic	CEBPA,CTCF,FoxA1,HNF4a	4TFs	none	none
105807	7	27314438	27314766	7-27314602-27314603	20.74743	57.62325	2	2	90.277778	90.277778	Human,Macaque,Mouse,Rat,Dog	5	Mouse	1	SpSpecificGains	MouseSpecificGains	bound	CTCF	Mouse	Mouse	3	up	nonCGI	FMR	7-27314499-27314518	0	noOverlap	55713	intron	CTCF	1TF	none	none
105808	10	23116786	23117114	10-23116950-23116951	53.31097	302.24951	5	5	40.7682538	40.7682538	Human,Macaque,Mouse,Rat,Dog	5	Human,Macaque,Mouse,Rat,Dog	5	UltraCons	UltraCons	bound	CTCF	Mouse	Mouse	2	middle	nonCGI	FMR	10-23116920-23116939	0	noOverlap	296612	intron	CTCF	1TF	none	none
105809	15	72083662	72083990	15-72083826-72083827	34.61423	171.45032	4	4	19.07996875	19.07996875	Mouse,Rat	2	Mouse,Rat	2	LineageGains	RodentGains	bound	CTCF	Mouse	Mouse	2	middle	nonCGI	LMR	15-72083753-72083772	1	noOverlap	49435	intergenic	CEBPA,CTCF	2TFs	none	none
105810	11	68566425	68566753	11-68566589-68566590	58.85668	209.62759	6	6	2.38095233333	2.38095233333	Human,Mouse,Rat	3	Human,Mouse,Rat	3	evoDynamic	evoDynamic	bound	CTCF	Mouse	Mouse	2	middle	nonCGI	LMR	11-68566437-68566456	0	primedEnhancers	10239	intergenic	CTCF	1TF	none	none
105811	19	5302473	5302801	19-5302637-5302638	44.82162	148.33815	4	4	40.151515	40.151515	Mouse,Rat	2	Mouse,Rat	2	LineageGains	RodentGains	bound	CTCF	Mouse	Mouse	3	up	nonCGI	FMR	19-5302485-5302504	1	noOverlap	4142	intron	CTCF	1TF	none	none
105812	3	118425736	118426064	3-118425900-118425901	27.61736	79.19926	18	18	4.70619033333	4.70619033333	Mouse,Rat	2	Mouse	1	SpSpecificGains	MouseSpecificGains	bound	CTCF	Mouse	Mouse	1	flat	CGI	UMR	3-118425815-118425834	1	primedEnhancers	556800	intergenic	CTCF	1TF	none	none
105813	2	128712621	128712949	2-128712785-128712786	6.39313	12.29368	3	3	96.2962963333	96.2962963333	Human,Macaque,Mouse,Rat,Dog	5	Mouse	1	SpSpecificGains	MouseSpecificGains	bound	CTCF	Mouse	Mouse	3	up	nonCGI	FMR	2-128712759-128712778	0	Enhancers	13665	intron	CTCF	1TF	none	none
105814	13	31659059	31659387	13-31659223-31659224	41.19968	133.15738	3	3	0	0	Mouse,Rat	2	Mouse,Rat	2	LineageGains	RodentGains	bound	CTCF	Mouse	Mouse	2	middle	nonCGI	FMR	13-31659205-31659224	1	noOverlap	33243	intergenic	CTCF	1TF	none	none
105815	7	99535416	99535744	7-99535580-99535581	22.63718	60.8807	51	51	0.932397117647	0.932397117647	Macaque,Mouse,Rat	3	Macaque,Mouse	2	evoDynamic	evoDynamic	bound	CTCF	Mouse	Mouse	1	flat	CGI	UMR	7-99535488-99535507	1	Promoters	51678	exon	CTCF	1TF	none	none
105816	15	68059785	68060113	15-68059949-68059950	7.83242	20.55711	2	2	41.880342	41.880342	Mouse,Rat	2	Mouse	1	SpSpecificGains	MouseSpecificGains	bound	CTCF	Mouse	Mouse	2	middle	nonCGI	FMR	15-68059802-68059821	0	noOverlap	882955	intergenic	CTCF	1TF	none	none
105817	7	37369698	37370026	7-37369862-37369863	12.67682	27.68516	4	4	66.423611	66.423611	Human,Macaque,Mouse,Rat,Dog	5	Mouse	1	SpSpecificGains	MouseSpecificGains	bound	CTCF	Mouse	Mouse	3	up	nonCGI	FMR	7-37369860-37369879	0	noOverlap	33649316	intron	CTCF	1TF	none	none
105818	3	97274766	97275094	3-97274930-97274931	11.73158	25.49176	8	8	25.189393875	25.189393875	Mouse,Rat	2	Mouse	1	SpSpecificGains	MouseSpecificGains	bound	CTCF	Mouse	Mouse	2	middle	nonCGI	LMR	3-97274798-97274817	0	Enhancers	47402	exon	CTCF,FoxA1,HNF4a,HNF6	4TFs	none	none
105819	2	119946389	119946717	2-119946553-119946554	21.7317	57.65578	5	5	71.420635	71.420635	Human,Macaque,Mouse,Rat,Dog	5	Mouse	1	SpSpecificGains	MouseSpecificGains	bound	CTCF	Mouse	Mouse	3	up	nonCGI	FMR	2-119946431-119946450	0	noOverlap	49161	intron	CTCF	1TF	none	none
105820	5	129177874	129178202	5-129178038-129178039	63.25835	292.84238	7	7	17.3809522857	17.3809522857	Human,Macaque,Mouse,Rat,Dog	5	Human,Macaque,Mouse,Rat,Dog	5	UltraCons	UltraCons	bound	CTCF	Mouse	Mouse	2	middle	nonCGI	LMR	5-129177906-129177925	0	noOverlap	81124	intron	CTCF	1TF	none	none
105821	17	65862599	65862927	17-65862763-65862764	29.56106	138.76714	3	3	63.3333333333	63.3333333333	Mouse,Rat	2	Mouse	1	SpSpecificGains	MouseSpecificGains	bound	CTCF	Mouse	Mouse	3	up	nonCGI	FMR	17-65862620-65862639	0	noOverlap	79244	intron	CTCF	1TF	none	none
105822	5	122314904	122315232	5-122315068-122315069	38.35879	153.63646	10	6	15.5745249	17.1582585	Human,Macaque,Mouse,Rat,Dog	5	Mouse	1	SpSpecificGains	MouseSpecificGains	bound	CTCF	Mouse	Mouse	1	flat	nonCGI	LMR	5-122314934-122314953	0	Enhancers	30539	intron	CEBPA,CTCF,FoxA1,HNF4a	4TFs	none	none
105823	6	86085532	86085860	6-86085696-86085697	48.78969	209.99652	1	0	6.451613	0	Human,Macaque,Mouse,Dog	4	Mouse	1	SpSpecificGains	MouseSpecificGains	bound	CTCF	Mouse	Mouse	3	up	nonCGI	FMR	6-86085534-86085553	0	noOverlap	56828	exon	CTCF,FoxA1,HNF6	3TFs	none	none
105824	19	46869572	46869900	19-46869736-46869737	30.94736	179.8275	4	4	0	0	Mouse,Rat	2	Mouse,Rat	2	LineageGains	RodentGains	bound	CTCF	Mouse	Mouse	2	middle	nonCGI	LMR	19-46869579-46869598	1	noOverlap	107976	intron	CTCF	1TF	none	none
105825	9	57162516	57162844	9-57162680-57162681	48.78969	209.99652	3	3	13.5938133333	13.5938133333	Mouse,Rat	2	Mouse,Rat	2	LineageGains	RodentGains	bound	CTCF	Mouse	Mouse	NC	NC	nonCGI	FMR	9-57162551-57162570	0	noOverlap	4185	intergenic	CTCF	1TF	none	none
105826	X	164179798	164180126	X-164179962-164179963	35.33046	137.9184	3	3	0	0	Mouse,Rat	2	Mouse,Rat	2	LineageGains	RodentGains	bound	CTCF	Mouse	Mouse	2	middle	nonCGI	LMR	X-164179922-164179941	0	noOverlap	40466	intron	CTCF	1TF	none	none
105827	6	34751686	34752014	6-34751850-34751851	23.08993	62.50613	0	0	0	0	Human,Macaque,Mouse,Rat	4	Mouse	1	SpSpecificGains	MouseSpecificGains	bound	CTCF	Mouse	Mouse	3	up	nonCGI	FMR	6-34751763-34751782	0	Enhancers	153121	intron	CTCF,FoxA1,HNF4a	3TFs	none	none
105828	10	89630150	89630478	10-89630314-89630315	25.26586	112.1432	3	3	6.060606	6.060606	Human,Macaque,Mouse,Rat,Dog	5	Human,Mouse,Rat,Dog	4	SpSpecificLoss	MacaqueSpecificLoss	bound	CTCF	Mouse	Mouse	2	middle	nonCGI	UMR	10-89630154-89630173	0	Promoters	8897	intergenic	CTCF	1TF	none	none
105829	8	124897222	124897550	8-124897386-124897387	8.12746	14.78475	38	19	0.538821368421	0.457665894737	Mouse,Rat	2	Mouse,Rat	2	LineageGains	RodentGains	bound	CTCF	Mouse	Mouse	1	flat	CGI	UMR	8-124897253-124897272	1	Promoters	34102	exon	CTCF,HNF4a	2TFs	none	none
105830	1	133712735	133713063	1-133712899-133712900	15.84603	37.64253	1	1	10	10	Mouse,Rat	2	Mouse	1	SpSpecificGains	MouseSpecificGains	bound	CTCF	Mouse	Mouse	2	middle	nonCGI	LMR	1-133712736-133712755	0	Enhancers	22627	intron	CEBPA,CTCF,FoxA1,HNF4a	4TFs	none	none
105831	9	14451140	14451468	9-14451304-14451305	48.44357	163.79851	6	6	59.5970695	59.5970695	Mouse,Rat	2	Mouse	1	SpSpecificGains	MouseSpecificGains	bound	CTCF	Mouse	Mouse	3	up	nonCGI	FMR	9-14451150-14451169	0	noOverlap	69898	exon	CTCF	1TF	none	none
105832	6	106663784	106664112	6-106663948-106663949	31.07701	148.42744	4	4	30.64600825	30.64600825	Human,Macaque,Mouse,Rat,Dog	5	Mouse,Rat	2	LineageGains	RodentGains	bound	CTCF	Mouse	Mouse	2	middle	nonCGI	FMR	6-106663841-106663860	0	noOverlap	986039	intron	CTCF	1TF	none	none
105833	15	100830735	100831063	15-100830899-100830900	32.59755	98.37634	2	2	34.090909	34.090909	Mouse,Rat	2	Mouse,Rat	2	LineageGains	RodentGains	bound	CTCF	Mouse	Mouse	3	up	nonCGI	FMR	15-100830752-100830771	0	noOverlap	68988	exon	CTCF	1TF	none	none
105834	15	44363958	44364286	15-44364122-44364123	63.93131	296.80786	0	0	0	0	Mouse,Rat	2	Mouse	1	SpSpecificGains	MouseSpecificGains	bound	CTCF	Mouse	Mouse	NC	NC	nonCGI	FMR	15-44363975-44363994	0	noOverlap	167823	exon	CTCF,HNF6	2TFs	none	none
105835	4	94523356	94523684	4-94523520-94523521	21.54907	47.44139	0	0	0	0	Mouse,Rat	2	Mouse,Rat	2	LineageGains	RodentGains	bound	CTCF	Mouse	Mouse	3	up	nonCGI	FMR	4-94523524-94523543	0	noOverlap	1187845	intron	CTCF	1TF	none	none
105836	4	154019605	154019933	4-154019769-154019770	32.56552	192.6386	6	6	57.3287823333	57.3287823333	Human,Mouse,Rat,Dog	4	Mouse,Rat	2	LineageGains	RodentGains	bound	CTCF	Mouse	Mouse	3	up	nonCGI	FMR	4-154019688-154019707	1	noOverlap	7802	intron	CTCF	1TF	none	none
105837	14	26028916	26029244	14-26029080-26029081	43.91614	144.51587	0	0	0	0	Mouse,Rat	2	Mouse,Rat	2	LineageGains	RodentGains	bound	CTCF	Mouse	Mouse	NC	NC	nonCGI	FMR	14-26028932-26028951	0	noOverlap	45911	intron	CTCF	1TF	none	none
105838	5	117519906	117520234	5-117520070-117520071	15.39329	36.18037	4	3	38.54166675	51.388889	Mouse,Rat	2	Mouse	1	SpSpecificGains	MouseSpecificGains	bound	CTCF	Mouse	Mouse	2	middle	nonCGI	FMR	5-117519984-117520003	1	noOverlap	105906	intron	CTCF	1TF	none	none
105839	2	112501193	112501521	2-112501357-112501358	39.36823	158.94531	5	5	5.9340658	5.9340658	Mouse,Rat,Dog	3	Mouse,Rat	2	LineageGains	RodentGains	bound	CTCF	Mouse	Mouse	2	middle	nonCGI	LMR	2-112501225-112501244	1	primedEnhancers	8229	intron	CTCF	1TF	none	none
105840	2	119326954	119327282	2-119327118-119327119	22.5442	75.64771	18	17	0	0	Macaque,Mouse,Rat,Dog	4	Macaque,Mouse,Rat,Dog	4	SpSpecificLoss	HumanSpecificLoss	bound	CTCF	Mouse	Mouse	1	flat	CGI	UMR	2-119326989-119327008	0	Promoters	1170	intron	CTCF	1TF	none	none
105841	2	143877361	143877689	2-143877525-143877526	17.93876	69.75613	1	1	100	100	Human,Macaque,Mouse,Rat,Dog	5	Mouse	1	SpSpecificGains	MouseSpecificGains	bound	CTCF	Mouse	Mouse	3	up	nonCGI	FMR	2-143877377-143877396	0	noOverlap	14418	intergenic	CTCF,HNF4a	2TFs	none	none
105842	3	79511927	79512255	3-79512091-79512092	20.37347	52.88598	2	2	81.818182	81.818182	Human,Macaque,Mouse,Rat,Dog	5	Mouse	1	SpSpecificGains	MouseSpecificGains	bound	CTCF	Mouse	Mouse	3	up	nonCGI	FMR	3-79511934-79511953	0	noOverlap	166551	intron	CTCF	1TF	none	none
105843	3	55331693	55332021	3-55331857-55331858	12.22408	26.31966	0	0	0	0	Mouse,Rat	2	Mouse	1	SpSpecificGains	MouseSpecificGains	bound	CTCF	Mouse	Mouse	3	up	nonCGI	FMR	3-55331731-55331750	0	noOverlap	89167	exon	CTCF	1TF	none	none
105844	8	46322831	46323159	8-46322995-46322996	16.20462	34.25286	1	1	0	0	Mouse,Rat	2	Mouse	1	SpSpecificGains	MouseSpecificGains	bound	CTCF	Mouse	Mouse	2	middle	nonCGI	LMR	8-46323004-46323023	0	noOverlap	28160	intron	CTCF	1TF	none	none
105845	6	136619631	136619959	6-136619795-136619796	14.4878	33.29411	1	1	100	100	Mouse,Rat	2	Mouse	1	SpSpecificGains	MouseSpecificGains	bound	CTCF	Mouse	Mouse	3	up	nonCGI	FMR	6-136619667-136619686	0	noOverlap	100829	intron	CTCF	1TF	none	none
105846	4	72284649	72284977	4-72284813-72284814	40.29419	129.40865	3	3	82.222222	82.222222	Human,Macaque,Mouse,Rat,Dog	5	Mouse	1	SpSpecificGains	MouseSpecificGains	bound	CTCF	Mouse	Mouse	3	up	nonCGI	FMR	4-72284809-72284828	0	noOverlap	83792	intergenic	CTCF	1TF	none	none
105847	16	36723913	36724241	16-36724077-36724078	16.75152	40.60315	3	3	50.8333333333	50.8333333333	Mouse,Rat	2	Mouse,Rat	2	LineageGains	RodentGains	bound	CTCF	Mouse	Mouse	2	middle	nonCGI	FMR	16-36724005-36724024	1	noOverlap	29935	intron	CTCF	1TF	none	none
105848	7	100196218	100196546	7-100196382-100196383	5.88567	9.20988	1	1	75	75	Mouse,Rat	2	Mouse	1	SpSpecificGains	MouseSpecificGains	bound	CTCF	Mouse	Mouse	3	up	nonCGI	FMR	7-100196252-100196271	0	noOverlap	19539	intron	CTCF	1TF	none	none
105849	11	101661193	101661521	11-101661357-101661358	11.44034	29.27504	5	5	47.6752136	47.6752136	Human,Mouse,Rat,Dog	4	Mouse	1	SpSpecificGains	MouseSpecificGains	bound	CTCF	Mouse	Mouse	2	middle	nonCGI	FMR	11-101661340-101661359	0	noOverlap	33251	intergenic	CTCF,HNF4a	2TFs	none	none
105850	9	24501658	24501986	9-24501822-24501823	14.7731	35.12807	2	2	46.4285715	46.4285715	Mouse,Rat	2	Mouse,Rat	2	LineageGains	RodentGains	bound	CTCF	Mouse	Mouse	2	middle	nonCGI	UMR	9-24501674-24501693	0	noOverlap	403640	intron	CTCF	1TF	none	none
105851	7	132884056	132884384	7-132884220-132884221	31.74736	95.91565	7	7	94.8129251429	94.8129251429	Human,Macaque,Mouse,Rat,Dog	5	Mouse	1	SpSpecificGains	MouseSpecificGains	bound	CTCF	Mouse	Mouse	3	up	nonCGI	FMR	7-132884220-132884239	0	noOverlap	24831	exon	CTCF	1TF	none	none
105852	18	61459420	61459748	18-61459584-61459585	66.10058	242.5699	2	2	67.105263	67.105263	Human,Macaque,Mouse,Rat,Dog	5	Human,Macaque,Mouse,Rat,Dog	5	UltraCons	UltraCons	bound	CTCF	Mouse	Mouse	3	up	nonCGI	FMR	18-61459432-61459451	0	noOverlap	58989	intergenic	CTCF	1TF	none	none
105853	8	85529417	85529745	8-85529581-85529582	9.50762	18.47971	2	2	10	10	Mouse,Rat	2	Mouse	1	SpSpecificGains	MouseSpecificGains	bound	CTCF	Mouse	Mouse	2	middle	nonCGI	LMR	8-85529523-85529542	1	Enhancers	36841	intergenic	CEBPA,CTCF,FoxA1,HNF4a	4TFs	none	none
105854	1	167313267	167313595	1-167313431-167313432	20.37347	52.88598	3	3	67.8205126667	67.8205126667	Mouse,Dog	2	Mouse	1	SpSpecificGains	MouseSpecificGains	bound	CTCF	Mouse	Mouse	3	up	nonCGI	FMR	1-167313288-167313307	0	primedEnhancers	4889	intron	CTCF	1TF	none	none
105855	12	54096507	54096835	12-54096671-54096672	11.31859	23.63651	1	1	58.823529	58.823529	Mouse,Rat,Dog	3	Mouse	1	SpSpecificGains	MouseSpecificGains	bound	CTCF	Mouse	Mouse	3	up	nonCGI	FMR	12-54096663-54096682	0	noOverlap	48720825	intron	CTCF	1TF	none	none
105856	2	122467787	122468115	2-122467951-122467952	58.88411	267.29599	26	26	0	0	Mouse,Dog	2	Mouse	1	SpSpecificGains	MouseSpecificGains	bound	CTCF	Mouse	Mouse	1	flat	nonCGI	UMR	2-122467814-122467833	1	noOverlap	41310	intergenic	CTCF,FoxA1,HNF4a	3TFs	none	none
105857	1	185684665	185684993	1-185684829-185684830	46.7708	198.84296	8	8	62.28614525	62.28614525	Mouse,Rat	2	Mouse,Rat	2	LineageGains	RodentGains	bound	CTCF	Mouse	Mouse	3	up	nonCGI	FMR	1-185684720-185684739	1	noOverlap	229817	intergenic	CTCF	1TF	none	none
105858	16	45413555	45413883	16-45413719-45413720	14.4878	33.29411	0	0	0	0	Mouse,Rat	2	Mouse,Rat	2	LineageGains	RodentGains	bound	CTCF	Mouse	Mouse	3	up	nonCGI	FMR	16-45413654-45413673	0	noOverlap	4502	intron	CTCF	1TF	none	none
105859	5	122142954	122143282	5-122143118-122143119	9.05487	17.23864	2	2	57.9545455	57.9545455	Mouse,Rat	2	Mouse	1	SpSpecificGains	MouseSpecificGains	bound	CTCF	Mouse	Mouse	3	up	nonCGI	FMR	5-122142989-122143008	1	noOverlap	4892	intergenic	CTCF	1TF	none	none
105860	13	55578812	55579140	13-55578976-55578977	13.12957	29.06585	2	1	46.6666665	60	Mouse,Rat	2	Mouse,Rat	2	LineageGains	RodentGains	bound	CTCF	Mouse	Mouse	3	up	nonCGI	FMR	13-55578924-55578943	1	noOverlap	7692	intron	CTCF	1TF	none	none
105861	9	32445805	32446133	9-32445969-32445970	28.07011	80.90945	2	2	29.8701295	29.8701295	Human,Macaque,Mouse,Rat,Dog	5	Mouse	1	SpSpecificGains	MouseSpecificGains	bound	CTCF	Mouse	Mouse	3	up	nonCGI	FMR	9-32445965-32445984	1	noOverlap	51820	intron	CTCF	1TF	none	none
105862	10	19712335	19712663	10-19712499-19712500	36.67224	114.61229	17	17	1.92458523529	1.92458523529	Mouse,Rat	2	Mouse	1	SpSpecificGains	MouseSpecificGains	bound	CTCF	Mouse	Mouse	1	flat	CGI	UMR	10-19712359-19712378	1	primedEnhancers	90337	exon	CTCF	1TF	none	none
105863	16	26560411	26560739	16-26560575-26560576	6.82178	16.55671	1	1	76.923077	76.923077	Human,Macaque,Mouse,Rat,Dog	5	Mouse	1	SpSpecificGains	MouseSpecificGains	bound	CTCF	Mouse	Mouse	3	up	nonCGI	FMR	16-26560542-26560561	0	Enhancers	33649	intergenic	CTCF	1TF	none	none
105864	5	88723855	88724183	5-88724019-88724020	14.258	37.70831	1	1	88.888889	88.888889	Mouse,Rat	2	Mouse	1	SpSpecificGains	MouseSpecificGains	bound	CTCF	Mouse	Mouse	2	middle	nonCGI	FMR	5-88723974-88723993	1	noOverlap	2984	intron	CTCF	1TF	none	none
105865	15	98036628	98036956	15-98036792-98036793	5.23917	7.1352	4	4	90.28679675	90.28679675	Mouse,Rat	2	Mouse	1	SpSpecificGains	MouseSpecificGains	bound	CTCF	Mouse	Mouse	3	up	nonCGI	FMR	15-98036655-98036674	1	noOverlap	31933	intergenic	CTCF	1TF	none	none
105866	5	103655267	103655595	5-103655431-103655432	62.93137	228.05908	21	18	1.15995119048	1.35327638889	Macaque,Mouse	2	Mouse	1	SpSpecificGains	MouseSpecificGains	bound	CTCF	Mouse	Mouse	1	flat	CGI	UMR	5-103655281-103655300	0	Promoters	25864	exon	CTCF	1TF	none	none
105867	1	164762306	164762634	1-164762470-164762471	30.95621	115.81165	2	2	37.142857	37.142857	Macaque,Mouse,Rat	3	Mouse	1	SpSpecificGains	MouseSpecificGains	bound	CTCF	Mouse	Mouse	NC	NC	nonCGI	FMR	1-164762370-164762389	0	noOverlap	158286389	intergenic	CEBPA,CTCF	2TFs	none	none
105868	16	23983339	23983667	16-23983503-23983504	34.54583	117.19524	20	20	2.05128205	2.05128205	Human,Macaque,Mouse,Rat,Dog	5	Human,Macaque,Mouse,Rat,Dog	5	UltraCons	UltraCons	bound	CTCF	Mouse	Mouse	1	flat	CGI	UMR	16-23983417-23983436	1	Promoters	52545	intron	CTCF,HNF4a	2TFs	none	none
105869	5	91517361	91517689	5-91517525-91517526	75.15545	284.80795	14	14	1.16959064286	1.16959064286	Human,Macaque,Mouse,Rat	4	Human,Macaque,Mouse,Rat	4	SpSpecificLoss	DogSpecificLoss	bound	CTCF	Mouse	Mouse	1	flat	CGI	UMR	5-91517519-91517538	1	noOverlap	114367	exon	CTCF,HNF4a	2TFs	none	none
105870	7	140188403	140188731	7-140188567-140188568	27.53979	126.09492	2	2	25	25	Mouse,Rat	2	Mouse,Rat	2	LineageGains	RodentGains	bound	CTCF	Mouse	Mouse	2	middle	nonCGI	FMR	7-140188558-140188577	0	noOverlap	12342	intergenic	CTCF	1TF	none	none
105871	16	8869762	8870090	16-8869926-8869927	60.56651	277.07364	1	1	0	0	Human,Macaque,Mouse,Rat,Dog	5	Human,Macaque,Mouse,Rat	4	SpSpecificLoss	DogSpecificLoss	bound	CTCF	Mouse	Mouse	3	up	nonCGI	LMR	16-8869848-8869867	0	noOverlap	79801909	intergenic	CTCF,HNF4a	2TFs	none	none
105872	15	99000530	99000858	15-99000694-99000695	48.45321	208.13	7	7	27.0153061429	27.0153061429	Macaque,Mouse,Rat	3	Mouse,Rat	2	LineageGains	RodentGains	bound	CTCF	Mouse	Mouse	2	middle	nonCGI	LMR	15-99000609-99000628	0	noOverlap	46827	intergenic	CTCF	1TF	none	none
105873	14	64625953	64626281	14-64626117-64626118	35.68558	118.15836	5	5	31.8571428	31.8571428	Mouse,Rat,Dog	3	Mouse,Rat,Dog	3	LineageLoss	PrimateLoss	bound	CTCF	Mouse	Mouse	2	middle	nonCGI	LMR	14-64625954-64625973	1	noOverlap	170050	intergenic	CTCF	1TF	none	none
105874	10	81022827	81023155	10-81022991-81022992	19.92072	51.31485	7	7	58.2766441429	58.2766441429	Mouse,Rat	2	Mouse	1	SpSpecificGains	MouseSpecificGains	bound	CTCF	Mouse	Mouse	2	middle	nonCGI	FMR	10-81022936-81022955	1	noOverlap	21462	intron	CTCF	1TF	none	none
105875	11	18877465	18877793	11-18877629-18877630	39.3887	125.67932	14	1	0	0	Human,Macaque,Mouse,Rat	4	Human,Macaque,Mouse,Rat	4	SpSpecificLoss	DogSpecificLoss	bound	CTCF	Mouse	Mouse	1	flat	CGI	UMR	11-18877501-18877520	1	Promoters	99750481	intergenic	CTCF	1TF	none	none
105876	8	15138540	15138868	8-15138704-15138705	63.59483	294.82401	5	5	0	0	Mouse,Rat	2	Mouse,Rat	2	LineageGains	RodentGains	bound	CTCF	Mouse	Mouse	2	middle	nonCGI	LMR	8-15138661-15138680	1	noOverlap	80887	intergenic	CTCF	1TF	none	none
105877	1	31210137	31210465	1-31210301-31210302	49.12617	211.86601	5	5	0	0	Macaque,Mouse,Dog	3	Macaque,Mouse,Dog	3	evoDynamic	evoDynamic	bound	CTCF	Mouse	Mouse	2	middle	nonCGI	LMR	1-31210301-31210320	1	noOverlap	89106741	intron	CTCF	1TF	none	none
105878	4	34577051	34577379	4-34577215-34577216	12.44978	33.06097	1	1	90.909091	90.909091	Human,Macaque,Mouse,Rat,Dog	5	Mouse	1	SpSpecificGains	MouseSpecificGains	bound	CTCF	Mouse	Mouse	3	up	nonCGI	FMR	4-34577083-34577102	0	noOverlap	26114	intron	CTCF	1TF	none	none
105879	7	84086577	84086905	7-84086741-84086742	39.36823	158.94531	25	25	0.21052632	0.21052632	Human,Macaque,Mouse,Rat,Dog	5	Human,Macaque,Mouse,Rat	4	SpSpecificLoss	DogSpecificLoss	bound	CTCF	Mouse	Mouse	1	flat	CGI	UMR	7-84086634-84086653	1	primedEnhancers	75	intergenic	CTCF	1TF	none	none
105880	5	129456781	129457109	5-129456945-129456946	10.86585	22.32006	5	5	48.2538326	48.2538326	Mouse,Rat	2	Mouse	1	SpSpecificGains	MouseSpecificGains	bound	CTCF	Mouse	Mouse	2	middle	nonCGI	FMR	5-129456789-129456808	1	noOverlap	360031	intergenic	CTCF	1TF	none	none
105881	8	128363275	128363603	8-128363439-128363440	65.07497	282.93518	7	6	1.29870128571	0	Mouse,Rat	2	Mouse,Rat	2	LineageGains	RodentGains	bound	CTCF	Mouse	Mouse	1	flat	nonCGI	LMR	8-128363422-128363441	0	Promoters	3991	intron	CTCF,FoxA1,HNF6	3TFs	none	none
105882	12	89211645	89211973	12-89211809-89211810	8.60213	16.01863	2	2	25	25	Human,Macaque,Mouse,Rat,Dog	5	Mouse,Rat	2	LineageGains	RodentGains	bound	CTCF	Mouse	Mouse	NC	NC	nonCGI	FMR	12-89211671-89211690	0	noOverlap	417141	intron	CTCF	1TF	none	none
105883	1	132771494	132771822	1-132771658-132771659	57.49845	203.54279	5	5	13.6029412	13.6029412	Macaque,Mouse,Rat,Dog	4	Macaque,Mouse,Rat	3	evoDynamic	evoDynamic	bound	CTCF	Mouse	Mouse	2	middle	nonCGI	LMR	1-132771523-132771542	0	noOverlap	29737	intergenic	CTCF,HNF4a	2TFs	none	none
105884	9	66550271	66550599	9-66550435-66550436	5.75704	8.02268	1	1	100	100	Human,Macaque,Mouse,Rat,Dog	5	Mouse	1	SpSpecificGains	MouseSpecificGains	bound	CTCF	Mouse	Mouse	3	up	nonCGI	FMR	9-66550352-66550371	0	noOverlap	35662	intron	CTCF	1TF	none	none
105885	13	54530803	54531131	13-54530967-54530968	7.69664	13.6462	4	4	86.60714275	86.60714275	Mouse,Rat	2	Mouse	1	SpSpecificGains	MouseSpecificGains	bound	CTCF	Mouse	Mouse	3	up	nonCGI	FMR	13-54530924-54530943	1	noOverlap	27024	intron	CTCF	1TF	none	none
105886	16	7136996	7137324	16-7137160-7137161	23.54267	64.13998	1	1	58.823529	58.823529	Human,Macaque,Mouse,Rat,Dog	5	Mouse	1	SpSpecificGains	MouseSpecificGains	bound	CTCF	Mouse	Mouse	3	up	nonCGI	FMR	16-7137055-7137074	0	noOverlap	59986030	intron	CTCF	1TF	none	none
105887	8	13040366	13040694	8-13040530-13040531	10.78866	23.31551	2	2	44.345238	44.345238	Mouse,Rat	2	Mouse	1	SpSpecificGains	MouseSpecificGains	bound	CTCF	Mouse	Mouse	3	up	nonCGI	LMR	8-13040389-13040408	0	noOverlap	3044	intron	CTCF	1TF	none	none
105888	13	43144648	43144976	13-43144812-43144813	10.76738	26.81327	3	3	43.452381	43.452381	Mouse,Rat	2	Mouse	1	SpSpecificGains	MouseSpecificGains	bound	CTCF	Mouse	Mouse	3	up	nonCGI	FMR	13-43144810-43144829	0	primedEnhancers	38865215	intergenic	CTCF,FoxA1,HNF4a	3TFs	none	none
105889	2	127281449	127281777	2-127281613-127281614	8.14939	14.82076	0	0	0	0	Mouse,Rat	2	Mouse	1	SpSpecificGains	MouseSpecificGains	bound	CTCF	Mouse	Mouse	NC	NC	nonCGI	FMR	2-127281629-127281648	0	primedEnhancers	11220	intron	CTCF	1TF	none	none
105890	9	107573826	107574154	9-107573990-107573991	14.94054	34.73077	6	6	85.925926	85.925926	Human,Macaque,Mouse,Rat,Dog	5	Mouse	1	SpSpecificGains	MouseSpecificGains	bound	CTCF	Mouse	Mouse	3	up	nonCGI	FMR	9-107573846-107573865	0	noOverlap	5881	intergenic	CTCF	1TF	none	none
105891	1	134077462	134077790	1-134077626-134077627	17.81462	45.38406	8	8	27.78156425	27.78156425	Mouse,Rat	2	Mouse	1	SpSpecificGains	MouseSpecificGains	bound	CTCF	Mouse	Mouse	2	middle	nonCGI	UMR	1-134077467-134077486	0	Promoters	100030542	intron	CTCF	1TF	none	none
105892	5	147655782	147656110	5-147655946-147655947	30.7062	97.08286	6	6	79.6234321667	79.6234321667	Human,Macaque,Mouse,Rat,Dog	5	Mouse	1	SpSpecificGains	MouseSpecificGains	bound	CTCF	Mouse	Mouse	3	up	nonCGI	FMR	5-147655937-147655956	1	noOverlap	225621	intron	CTCF	1TF	none	none
105893	9	37544833	37545161	9-37544997-37544998	72.43899	272.02087	20	20	7.61801135	7.61801135	Human,Macaque,Mouse,Rat,Dog	5	Human,Mouse,Rat,Dog	4	SpSpecificLoss	MacaqueSpecificLoss	bound	CTCF	Mouse	Mouse	1	flat	CGI	UMR	9-37544853-37544872	1	Promoters	5578	exon	CTCF	1TF	none	none
105894	3	158375902	158376230	3-158376066-158376067	22.63718	60.8807	1	1	7.692308	7.692308	Mouse,Rat	2	Mouse,Rat	2	LineageGains	RodentGains	bound	CTCF	Mouse	Mouse	3	up	nonCGI	FMR	3-158376054-158376073	1	noOverlap	339240	intron	CTCF	1TF	none	none
105895	1	10604080	10604408	1-10604244-10604245	10.41311	21.02127	1	1	27.272727	27.272727	Mouse,Rat	2	Mouse	1	SpSpecificGains	MouseSpecificGains	bound	CTCF	Mouse	Mouse	2	middle	nonCGI	FMR	1-10604120-10604139	0	primedEnhancers	95386326	intron	CEBPA,CTCF,FoxA1,HNF4a,HNF6	5TFs	none	none
105896	4	150186370	150186698	4-150186534-150186535	19.46798	49.75346	2	2	61.111111	61.111111	Mouse,Rat,Dog	3	Mouse	1	SpSpecificGains	MouseSpecificGains	bound	CTCF	Mouse	Mouse	3	up	nonCGI	FMR	4-150186374-150186393	0	noOverlap	37398	intergenic	CTCF	1TF	none	none
105897	14	57881878	57882206	14-57882042-57882043	12.12761	39.74423	2	2	8.3333335	8.3333335	Mouse,Rat	2	Mouse	1	SpSpecificGains	MouseSpecificGains	bound	CTCF	Mouse	Mouse	2	middle	nonCGI	FMR	14-57881930-57881949	0	Enhancers	55644	intron	CTCF	1TF	none	none
105898	14	55025575	55025903	14-55025739-55025740	5.72017	10.34423	5	5	89.6666666	89.6666666	Human,Macaque,Mouse,Dog	4	Mouse	1	SpSpecificGains	MouseSpecificGains	bound	CTCF	Mouse	Mouse	3	up	nonCGI	FMR	14-55025595-55025614	0	noOverlap	49523901	intergenic	CTCF	1TF	none	none
105899	6	88725563	88725891	6-88725727-88725728	12.12761	39.74423	4	4	9.9305555	9.9305555	Human,Macaque,Mouse,Rat,Dog	5	Mouse	1	SpSpecificGains	MouseSpecificGains	bound	CTCF	Mouse	Mouse	1	flat	nonCGI	UMR	6-88725704-88725723	0	Promoters	859	intron	CTCF,HNF4a,HNF6	3TFs	none	none
105900	10	81175039	81175367	10-81175203-81175204	51.54236	289.31985	14	14	0.324675357143	0.324675357143	Human,Macaque,Mouse,Rat,Dog	5	Human,Macaque,Mouse,Rat	4	SpSpecificLoss	DogSpecificLoss	bound	CTCF	Mouse	Mouse	1	flat	nonCGI	UMR	10-81175065-81175084	1	noOverlap	7116	intergenic	CTCF,HNF4a	2TFs	none	none
105901	6	51585989	51586317	6-51586153-51586154	53.16393	234.52562	6	6	32.1522921667	32.1522921667	Human,Macaque,Mouse,Rat,Dog	5	Human,Macaque,Mouse,Rat,Dog	5	UltraCons	UltraCons	bound	CTCF	Mouse	Mouse	3	up	nonCGI	LMR	6-51585994-51586013	0	noOverlap	62088	intron	CTCF	1TF	none	none
105902	19	32869413	32869741	19-32869577-32869578	13.38898	26.02257	5	5	19.904762	19.904762	Human,Macaque,Mouse,Rat,Dog	5	Mouse	1	SpSpecificGains	MouseSpecificGains	bound	CTCF	Mouse	Mouse	1	flat	nonCGI	LMR	19-32869482-32869501	0	primedEnhancers	29586396	intergenic	CEBPA,CTCF,HNF4a	3TFs	none	none
105903	15	7134413	7134741	15-7134577-7134578	45.71407	186.06357	6	5	14.8687696667	7.519943	Human,Macaque,Mouse,Rat,Dog	5	Human,Macaque,Mouse,Rat,Dog	5	UltraCons	UltraCons	bound	CTCF	Mouse	Mouse	2	middle	nonCGI	LMR	15-7134494-7134513	0	noOverlap	49837445	intron	CTCF	1TF	none	none
105904	1	84425479	84425807	1-84425643-84425644	6.07516	8.71155	2	2	86.607143	86.607143	Human,Macaque,Mouse,Rat,Dog	5	Mouse	1	SpSpecificGains	MouseSpecificGains	bound	CTCF	Mouse	Mouse	3	up	nonCGI	FMR	1-84425584-84425603	0	noOverlap	40224215	intron	CTCF	1TF	none	none
105905	11	26649199	26649527	11-26649363-26649364	11.77134	24.96992	0	0	0	0	Mouse,Rat	2	Mouse	1	SpSpecificGains	MouseSpecificGains	bound	CTCF	Mouse	Mouse	3	up	nonCGI	FMR	11-26649341-26649360	0	noOverlap	55279	intergenic	CTCF	1TF	none	none
105906	2	84037319	84037647	2-84037483-84037484	18.63727	56.33419	4	4	6.69580425	6.69580425	Mouse,Rat	2	Mouse,Rat	2	LineageGains	RodentGains	bound	CTCF	Mouse	Mouse	2	middle	nonCGI	FMR	2-84037425-84037444	1	noOverlap	46766	intergenic	CTCF,FoxA1	2TFs	none	none
105907	7	126818861	126819189	7-126819025-126819026	12.22408	26.31966	1	1	11.111111	11.111111	Mouse,Rat	2	Mouse	1	SpSpecificGains	MouseSpecificGains	bound	CTCF	Mouse	Mouse	3	up	nonCGI	FMR	7-126818875-126818894	0	noOverlap	9753	intron	CTCF	1TF	none	none
105908	1	87892462	87892790	1-87892626-87892627	7.38655	13.1384	2	2	10.7142855	10.7142855	Mouse,Rat	2	Mouse	1	SpSpecificGains	MouseSpecificGains	bound	CTCF	Mouse	Mouse	NC	NC	nonCGI	LMR	1-87892499-87892518	0	Enhancers	80023265	intron	CEBPA,CTCF,FoxA1,HNF4a	4TFs	none	none
105909	11	98998826	98999154	11-98998990-98998991	11.11698	34.95639	0	0	0	0	Mouse,Rat	2	Mouse	1	SpSpecificGains	MouseSpecificGains	bound	CTCF	Mouse	Mouse	3	up	nonCGI	FMR	11-98998944-98998963	0	noOverlap	15810	intron	CTCF	1TF	none	none
105910	2	12492405	12492733	2-12492569-12492570	54.78199	191.46585	3	3	78.3333333333	78.3333333333	Mouse,Rat,Dog	3	Mouse	1	SpSpecificGains	MouseSpecificGains	bound	CTCF	Mouse	Mouse	3	up	nonCGI	FMR	2-12492413-12492432	0	noOverlap	112118168	intergenic	CTCF	1TF	none	none
105911	19	33226377	33226705	19-33226541-33226542	5.88567	9.20988	1	1	82.608696	82.608696	Mouse,Rat	2	Mouse	1	SpSpecificGains	MouseSpecificGains	bound	CTCF	Mouse	Mouse	3	up	nonCGI	FMR	19-33226471-33226490	0	noOverlap	60079538	intron	CTCF	1TF	none	none
105912	4	100386271	100386599	4-100386435-100386436	12.74303	51.43924	2	2	81.617647	81.617647	Mouse,Rat	2	Mouse	1	SpSpecificGains	MouseSpecificGains	bound	CTCF	Mouse	Mouse	3	up	nonCGI	FMR	4-100386314-100386333	0	noOverlap	290480	intron	CTCF	1TF	none	none
105913	5	140322200	140322528	5-140322364-140322365	21.27895	56.05664	3	3	0	0	Mouse,Rat	2	Mouse	1	SpSpecificGains	MouseSpecificGains	bound	CTCF	Mouse	Mouse	1	flat	nonCGI	UMR	5-140322358-140322377	0	Promoters	648	intron	CTCF	1TF	none	none
105914	2	147765701	147766029	2-147765865-147765866	16.94562	42.39739	3	2	32.5925926667	48.888889	Mouse,Rat	2	Mouse,Rat	2	LineageGains	RodentGains	bound	CTCF	Mouse	Mouse	2	middle	nonCGI	FMR	2-147765853-147765872	0	noOverlap	400707	intergenic	CTCF	1TF	none	none
105915	12	53992424	53992752	12-53992588-53992589	40.74693	131.28061	3	1	100	100	Mouse,Rat	2	Mouse	1	SpSpecificGains	MouseSpecificGains	bound	CTCF	Mouse	Mouse	3	up	nonCGI	FMR	12-53992602-53992621	1	noOverlap	48616742	intron	CTCF	1TF	none	none
105916	15	58876924	58877252	15-58877088-58877089	50.28364	174.0426	2	2	2.5	2.5	Mouse,Rat	2	Mouse,Rat	2	LineageGains	RodentGains	bound	CTCF	Mouse	Mouse	2	middle	nonCGI	FMR	15-58877079-58877098	0	noOverlap	4250	exon	CTCF,HNF6	2TFs	none	none
105917	3	58416318	58416646	3-58416482-58416483	60.21491	215.74236	30	4	0.208333333333	0	Mouse,Rat	2	Mouse,Rat	2	LineageGains	RodentGains	bound	CTCF	Mouse	Mouse	1	flat	CGI	UMR	3-58416342-58416361	1	Promoters	1603	exon	CTCF,HNF4a	2TFs	none	none
105918	11	85380058	85380386	11-85380222-85380223	12.19119	26.26449	1	1	80	80	Mouse,Rat	2	Mouse	1	SpSpecificGains	MouseSpecificGains	bound	CTCF	Mouse	Mouse	NC	NC	nonCGI	FMR	11-85380189-85380208	1	noOverlap	99982986	intron	CTCF	1TF	none	none
105919	9	123525188	123525516	9-123525352-123525353	55.88445	164.12679	1	1	0	0	Mouse,Rat	2	Mouse,Rat	2	LineageGains	RodentGains	bound	CTCF	Mouse	Mouse	2	middle	nonCGI	FMR	9-123525335-123525354	0	primedEnhancers	46482	intergenic	CTCF	1TF	none	none
105920	16	64899134	64899462	16-64899298-64899299	28.9756	84.35055	1	1	22.222222	22.222222	Macaque,Mouse,Rat	3	Mouse	1	SpSpecificGains	MouseSpecificGains	bound	CTCF	Mouse	Mouse	3	up	nonCGI	FMR	16-64899219-64899238	0	noOverlap	47138	intergenic	CTCF	1TF	none	none
105921	13	55726647	55726975	13-55726811-55726812	16.25895	47.97872	2	1	0	0	Mouse,Dog	2	Mouse	1	SpSpecificGains	MouseSpecificGains	bound	CTCF	Mouse	Mouse	1	flat	nonCGI	UMR	13-55726718-55726737	0	Promoters	11997	intergenic	CTCF	1TF	none	none
105922	11	82571688	82572016	11-82571852-82571853	19.17939	60.6402	3	3	45.4545453333	45.4545453333	Mouse,Rat	2	Mouse	1	SpSpecificGains	MouseSpecificGains	bound	CTCF	Mouse	Mouse	1	flat	nonCGI	LMR	11-82571787-82571806	0	noOverlap	99993324	intergenic	CTCF	1TF	none	none
105923	3	104511905	104512233	3-104512069-104512070	79.23015	304.1636	21	21	0.646412428571	0.646412428571	Mouse,Rat	2	Mouse,Rat	2	LineageGains	RodentGains	bound	CTCF	Mouse	Mouse	1	flat	CGI	UMR	3-104511937-104511956	1	Promoters	65	exon	CEBPA,CTCF,HNF4a,HNF6	4TFs	none	none
105924	16	35817339	35817667	16-35817503-35817504	81.08571	360.68967	8	8	10.35232125	10.35232125	Mouse,Rat	2	Mouse,Rat	2	LineageGains	RodentGains	bound	CTCF	Mouse	Mouse	2	middle	nonCGI	LMR	16-35817357-35817376	1	noOverlap	46964	intron	CTCF	1TF	none	none
105925	1	166794663	166794991	1-166794827-166794828	7.69664	13.6462	8	8	67.863243625	67.863243625	Macaque,Mouse,Rat	3	Mouse	1	SpSpecificGains	MouseSpecificGains	bound	CTCF	Mouse	Mouse	3	up	nonCGI	FMR	1-166794682-166794701	0	noOverlap	112818	intergenic	CTCF	1TF	none	none
105926	9	46246814	46247142	9-46246978-46246979	83.08067	323.32928	5	5	1.4285714	1.4285714	Human,Macaque,Mouse,Rat	4	Mouse,Rat	2	LineageGains	RodentGains	bound	CTCF	Mouse	Mouse	2	middle	nonCGI	LMR	9-46246974-46246993	1	noOverlap	6118	intergenic	CTCF,HNF4a	2TFs	none	none
105927	9	110100949	110101277	9-110101113-110101114	85.06447	356.45764	23	23	0.788342086957	0.788342086957	Mouse,Rat	2	Mouse,Rat	2	LineageGains	RodentGains	bound	CTCF	Mouse	Mouse	1	flat	CGI	UMR	9-110100960-110100979	1	Promoters	169489	exon	CTCF,HNF4a	2TFs	none	none
105928	2	104034858	104035186	2-104035022-104035023	38.63363	242.14919	2	2	0	0	Human,Macaque,Mouse,Rat,Dog	5	Mouse,Rat	2	LineageGains	RodentGains	bound	CTCF	Mouse	Mouse	2	middle	nonCGI	LMR	2-104034963-104034982	0	noOverlap	6550	intron	CTCF	1TF	none	none
105929	3	152315668	152315996	3-152315832-152315833	106.72697	374.20175	6	6	7.67973866667	7.67973866667	Mouse,Rat	2	Mouse	1	SpSpecificGains	MouseSpecificGains	bound	CTCF	Mouse	Mouse	1	flat	nonCGI	LMR	3-152315756-152315775	1	primedEnhancers	49350	intron	CTCF,FoxA1,HNF4a	3TFs	none	none
105930	5	102692534	102692862	5-102692698-102692699	60.90299	279.03647	4	4	5.5555555	5.5555555	Mouse,Rat	2	Mouse,Rat	2	LineageGains	RodentGains	bound	CTCF	Mouse	Mouse	1	flat	nonCGI	LMR	5-102692683-102692702	0	noOverlap	211143	intron	CTCF	1TF	none	none
105931	19	47275652	47275980	19-47275816-47275817	15.84603	37.64253	2	2	84.5238095	84.5238095	Human,Macaque,Mouse,Rat,Dog	5	Mouse	1	SpSpecificGains	MouseSpecificGains	bound	CTCF	Mouse	Mouse	3	up	nonCGI	FMR	19-47275794-47275813	0	noOverlap	96832	intron	CTCF	1TF	none	none
105932	17	46484666	46484994	17-46484830-46484831	11.51528	26.32331	5	5	51.3461538	51.3461538	Human,Macaque,Mouse,Rat,Dog	5	Mouse	1	SpSpecificGains	MouseSpecificGains	bound	CTCF	Mouse	Mouse	2	middle	nonCGI	UMR	17-46484711-46484730	0	noOverlap	46209	intron	CTCF	1TF	none	none
105933	2	152332379	152332707	2-152332543-152332544	8.60213	16.01863	21	21	0.443207619048	0.443207619048	Mouse,Rat	2	Mouse	1	SpSpecificGains	MouseSpecificGains	bound	CTCF	Mouse	Mouse	1	flat	CGI	UMR	2-152332380-152332399	1	Promoters	38551	exon	CEBPA,CTCF,HNF4a,HNF6	4TFs	none	none
105934	1	86389303	86389631	1-86389467-86389468	72.43899	272.02087	11	11	1.83032372727	1.83032372727	Mouse,Rat	2	Mouse,Rat	2	LineageGains	RodentGains	bound	CTCF	Mouse	Mouse	2	middle	nonCGI	LMR	1-86389340-86389359	0	noOverlap	22680618	exon	CTCF	1TF	none	none
105935	12	104178524	104178852	12-104178688-104178689	11.10386	28.0377	0	0	0	0	Mouse,Rat	2	Mouse	1	SpSpecificGains	MouseSpecificGains	bound	CTCF	Mouse	Mouse	NC	NC	nonCGI	FMR	12-104178542-104178561	0	primedEnhancers	24654	intergenic	CTCF	1TF	none	none
105936	17	48597321	48597649	17-48597485-48597486	13.12274	35.64321	1	1	71.428571	71.428571	Human,Macaque,Mouse	3	Mouse	1	SpSpecificGains	MouseSpecificGains	bound	CTCF	Mouse	Mouse	3	up	nonCGI	FMR	17-48597383-48597402	0	noOverlap	26257613	intergenic	CTCF	1TF	none	none
105937	18	80490599	80490927	18-80490763-80490764	82.39935	319.35709	8	8	2.5	2.5	Human,Macaque,Mouse,Rat,Dog	5	Human,Macaque,Mouse,Rat	4	SpSpecificLoss	DogSpecificLoss	bound	CTCF	Mouse	Mouse	2	middle	nonCGI	LMR	18-80490704-80490723	1	primedEnhancers	20904	intergenic	CTCF	1TF	none	none
105938	8	118979820	118980148	8-118979984-118979985	11.44034	29.27504	4	4	12.215909	12.215909	Mouse,Rat	2	Mouse,Rat	2	LineageGains	RodentGains	bound	CTCF	Mouse	Mouse	2	middle	nonCGI	FMR	8-118979986-118980005	0	noOverlap	107139346	intron	CTCF	1TF	none	none
105939	11	97468953	97469281	11-97469117-97469118	56.11263	281.25754	5	5	23.3333334	23.3333334	Mouse,Rat	2	Mouse,Rat	2	LineageGains	RodentGains	bound	CTCF	Mouse	Mouse	2	middle	nonCGI	FMR	11-97469079-97469098	1	noOverlap	18793	intron	CTCF	1TF	none	none
105940	16	13638238	13638566	16-13638402-13638403	14.71244	28.37976	2	1	83.3333335	100	Human,Macaque,Mouse,Rat,Dog	5	Mouse	1	SpSpecificGains	MouseSpecificGains	bound	CTCF	Mouse	Mouse	3	up	nonCGI	FMR	16-13638374-13638393	0	noOverlap	381757	intron	CTCF	1TF	none	none
105941	2	168213115	168213443	2-168213279-168213280	8.83318	17.35829	1	1	88.888889	88.888889	Mouse,Rat	2	Mouse	1	SpSpecificGains	MouseSpecificGains	bound	CTCF	Mouse	Mouse	3	up	nonCGI	FMR	2-168213271-168213290	1	noOverlap	6003	intron	CTCF	1TF	none	none
105942	2	172249392	172249720	2-172249556-172249557	20.04386	62.24925	10	7	67.7554253	58.1298701429	Mouse,Rat	2	Mouse	1	SpSpecificGains	MouseSpecificGains	bound	CTCF	Mouse	Mouse	3	up	nonCGI	FMR	2-172249408-172249427	1	noOverlap	900	exon	CTCF	1TF	none	none
105943	19	46396582	46396910	19-46396746-46396747	53.83689	238.34145	10	10	0.8928572	0.8928572	Mouse,Rat	2	Mouse,Rat	2	LineageGains	RodentGains	bound	CTCF	Mouse	Mouse	1	flat	CGI	UMR	19-46396694-46396713	1	Promoters	835	exon	CTCF,HNF4a	2TFs	none	none
105944	10	70563686	70564014	10-70563850-70563851	77.87192	297.6889	2	2	4.5454545	4.5454545	Human,Macaque,Mouse,Rat,Dog	5	Human,Macaque,Mouse,Rat,Dog	5	UltraCons	UltraCons	bound	CTCF	Mouse	Mouse	1	flat	nonCGI	LMR	10-70563828-70563847	1	noOverlap	122760	exon	CTCF	1TF	none	none
105945	1	132046430	132046758	1-132046594-132046595	60.68789	258.96695	11	11	6.85402981818	6.85402981818	Human,Macaque,Mouse,Rat,Dog	5	Human,Macaque,Mouse,Rat,Dog	5	UltraCons	UltraCons	bound	CTCF	Mouse	Mouse	2	middle	nonCGI	LMR	1-132046441-132046460	1	noOverlap	128843435	intron	CTCF	1TF	none	none
105946	11	50214760	50215088	11-50214924-50214925	12.1133	31.78702	8	8	85.902777875	85.902777875	Mouse,Rat	2	Mouse	1	SpSpecificGains	MouseSpecificGains	bound	CTCF	Mouse	Mouse	3	up	nonCGI	FMR	11-50214810-50214829	0	noOverlap	3933	intron	CTCF	1TF	none	none
105947	11	97531693	97532021	11-97531857-97531858	68.64204	324.81641	32	32	0.55216165625	0.55216165625	Mouse,Rat	2	Mouse,Rat	2	LineageGains	RodentGains	bound	CTCF	Mouse	Mouse	1	flat	CGI	UMR	11-97531725-97531744	1	Promoters	31353	intron	CTCF,HNF4a	2TFs	none	none
105948	11	84611520	84611848	11-84611684-84611685	18.10975	45.13008	4	4	60.625	60.625	Human,Macaque,Mouse,Rat,Dog	5	Mouse	1	SpSpecificGains	MouseSpecificGains	bound	CTCF	Mouse	Mouse	3	up	nonCGI	FMR	11-84611531-84611550	0	noOverlap	85985	intergenic	CTCF	1TF	none	none
105949	6	35414128	35414456	6-35414292-35414293	9.59507	16.08447	2	2	87.857143	87.857143	Mouse,Rat	2	Mouse	1	SpSpecificGains	MouseSpecificGains	bound	CTCF	Mouse	Mouse	3	up	nonCGI	FMR	6-35414134-35414153	0	noOverlap	87987	intergenic	CTCF	1TF	none	none
105950	12	71222490	71222818	12-71222654-71222655	9.29986	18.13522	4	4	96.875	96.875	Mouse,Rat	2	Mouse	1	SpSpecificGains	MouseSpecificGains	bound	CTCF	Mouse	Mouse	3	up	nonCGI	FMR	12-71222505-71222524	0	noOverlap	85642	intron	CTCF	1TF	none	none
105951	7	51434923	51435251	7-51435087-51435088	36.67224	114.61229	0	0	0	0	Mouse,Rat	2	Mouse,Rat	2	LineageGains	RodentGains	bound	CTCF	Mouse	Mouse	2	middle	nonCGI	FMR	7-51435062-51435081	0	noOverlap	46308973	intergenic	CTCF	1TF	none	none
105952	15	101198250	101198578	15-101198414-101198415	52.30034	294.8486	3	3	21.2962966667	21.2962966667	Human,Macaque,Mouse,Rat,Dog	5	Human,Mouse,Rat,Dog	4	SpSpecificLoss	MacaqueSpecificLoss	bound	CTCF	Mouse	Mouse	3	up	nonCGI	FMR	15-101198322-101198341	0	noOverlap	24183	intron	CTCF	1TF	none	none
105953	4	118612725	118613053	4-118612889-118612890	30.33383	89.56244	9	4	24.7538835556	31.49452925	Mouse,Rat	2	Mouse,Rat	2	LineageGains	RodentGains	bound	CTCF	Mouse	Mouse	2	middle	nonCGI	LMR	4-118612745-118612764	1	noOverlap	68997	exon	CTCF	1TF	none	none
105954	12	28773823	28774151	12-28773987-28773988	38.02133	141.86404	1	1	92.857143	92.857143	Mouse,Rat	2	Mouse,Rat	2	LineageGains	RodentGains	bound	CTCF	Mouse	Mouse	3	up	nonCGI	FMR	12-28774000-28774019	0	noOverlap	22020	intron	CTCF	1TF	none	none
105955	9	121343085	121343413	9-121343249-121343250	48.78969	209.99652	7	7	32.313056	32.313056	Mouse,Rat	2	Mouse	1	SpSpecificGains	MouseSpecificGains	bound	CTCF	Mouse	Mouse	2	middle	nonCGI	LMR	9-121343087-121343106	0	Enhancers	65888	intron	CEBPA,CTCF,FoxA1,HNF4a,HNF6	5TFs	none	none
105956	13	114791557	114791885	13-114791721-114791722	49.53334	173.91983	1	1	68.75	68.75	Mouse,Rat,Dog	3	Mouse,Rat	2	LineageGains	RodentGains	bound	CTCF	Mouse	Mouse	3	up	nonCGI	FMR	13-114791705-114791724	0	noOverlap	332971	intergenic	CTCF	1TF	none	none
105957	18	3912287	3912615	18-3912451-3912452	11.77134	24.96992	3	3	85.9068626667	85.9068626667	Human,Macaque,Mouse	3	Mouse	1	SpSpecificGains	MouseSpecificGains	bound	CTCF	Mouse	Mouse	3	up	nonCGI	FMR	18-3912437-3912456	1	noOverlap	35080858	intergenic	CTCF	1TF	none	none
105958	7	6282759	6283087	7-6282923-6282924	76.06094	289.09131	1	1	0	0	Mouse,Rat	2	Mouse	1	SpSpecificGains	MouseSpecificGains	bound	CTCF	Mouse	Mouse	2	middle	nonCGI	UMR	7-6282814-6282833	0	noOverlap	56540914	intron	CTCF	1TF	none	none
105959	2	132686888	132687216	2-132687052-132687053	13.10147	30.93579	21	21	0	0	Mouse,Rat	2	Mouse	1	SpSpecificGains	MouseSpecificGains	bound	CTCF	Mouse	Mouse	1	flat	CGI	UMR	2-132686930-132686949	0	Promoters	108640	intron	CTCF,FoxA1,HNF4a,HNF6	4TFs	none	none
105960	8	110130509	110130837	8-110130673-110130674	65.27724	304.76608	8	8	4.006410375	4.006410375	Human,Macaque,Mouse,Rat,Dog	5	Mouse	1	SpSpecificGains	MouseSpecificGains	bound	CTCF	Mouse	Mouse	1	flat	nonCGI	LMR	8-110130608-110130627	0	noOverlap	21717	intergenic	CTCF	1TF	none	none
105961	10	61741897	61742225	10-61742061-61742062	10.41311	21.02127	4	4	79.76190475	79.76190475	Human,Macaque,Mouse,Rat,Dog	5	Mouse	1	SpSpecificGains	MouseSpecificGains	bound	CTCF	Mouse	Mouse	3	up	nonCGI	FMR	10-61741915-61741934	0	noOverlap	21248	intron	CTCF	1TF	none	none
105962	15	76607523	76607851	15-76607687-76607688	76.23907	322.38031	26	11	0.252818307692	0.313479636364	Mouse,Rat,Dog	3	Mouse,Rat,Dog	3	LineageLoss	PrimateLoss	bound	CTCF	Mouse	Mouse	1	flat	CGI	UMR	15-76607538-76607557	1	Promoters	31165	exon	CTCF,HNF4a	2TFs	none	none
105963	12	71147671	71147999	12-71147835-71147836	62.47863	225.99838	2	1	39.2857145	78.571429	Mouse,Rat	2	Mouse,Rat	2	LineageGains	RodentGains	bound	CTCF	Mouse	Mouse	3	up	nonCGI	FMR	12-71147771-71147790	0	noOverlap	10823	intron	CTCF	1TF	none	none
105964	13	6316248	6316576	13-6316412-6316413	17.20426	42.10096	0	0	0	0	Macaque,Mouse	2	Mouse	1	SpSpecificGains	MouseSpecificGains	bound	CTCF	Mouse	Mouse	3	up	nonCGI	FMR	13-6316395-6316414	0	noOverlap	29991506	intergenic	CTCF	1TF	none	none
105965	7	112085081	112085409	7-112085245-112085246	75.9356	309.38849	4	4	41.32575775	41.32575775	Human,Macaque,Mouse,Rat,Dog	5	Human,Macaque,Mouse,Rat,Dog	5	UltraCons	UltraCons	bound	CTCF	Mouse	Mouse	NC	NC	nonCGI	FMR	7-112085094-112085113	0	noOverlap	61516	intron	CTCF	1TF	none	none
105966	2	118759890	118760218	2-118760054-118760055	38.93596	123.82207	6	6	23.0952381667	23.0952381667	Human,Macaque,Mouse,Rat,Dog	5	Human,Macaque,Mouse,Rat,Dog	5	UltraCons	UltraCons	bound	CTCF	Mouse	Mouse	3	up	nonCGI	LMR	2-118759970-118759989	1	noOverlap	14132	intron	CTCF	1TF	none	none
105967	3	97201932	97202260	3-97202096-97202097	57.87466	261.45892	3	3	45.018797	45.018797	Mouse,Rat	2	Mouse,Rat	2	LineageGains	RodentGains	bound	CTCF	Mouse	Mouse	3	up	nonCGI	FMR	3-97201943-97201962	0	noOverlap	43155	intergenic	CTCF	1TF	none	none
105968	5	65535394	65535722	5-65535558-65535559	49.34906	167.70477	1	1	0	0	Mouse,Rat	2	Mouse,Rat	2	LineageGains	RodentGains	bound	CTCF	Mouse	Mouse	2	middle	nonCGI	LMR	5-65535396-65535415	0	noOverlap	41994	exon	CTCF	1TF	none	none
105969	X	159751821	159752149	X-159751985-159751986	20.37347	52.88598	0	0	0	0	Human,Macaque,Mouse,Rat,Dog	5	Mouse,Rat	2	LineageGains	RodentGains	bound	CTCF	Mouse	Mouse	NC	NC	nonCGI	FMR	X-159751896-159751915	0	noOverlap	124549	intron	CTCF	1TF	none	none
105970	13	54425202	54425530	13-54425366-54425367	4.98018	7.17469	1	1	16.666667	16.666667	Mouse,Rat	2	Mouse	1	SpSpecificGains	MouseSpecificGains	bound	CTCF	Mouse	Mouse	1	flat	nonCGI	LMR	13-54425215-54425234	0	Enhancers	53853	intergenic	CEBPA,CTCF,FoxA1,HNF4a	4TFs	none	none
105971	15	79396857	79397185	15-79397021-79397022	32.9751	125.92245	7	4	43.5881368571	55.44590625	Mouse,Rat	2	Mouse,Rat	2	LineageGains	RodentGains	bound	CTCF	Mouse	Mouse	3	up	nonCGI	FMR	15-79396918-79396937	0	noOverlap	49337	intron	CTCF	1TF	none	none
105972	1	54706660	54706988	1-54706824-54706825	44.07896	184.14674	3	3	20.3703703333	20.3703703333	Human,Macaque,Mouse,Rat,Dog	5	Mouse,Dog	2	evoDynamic	evoDynamic	bound	CTCF	Mouse	Mouse	2	middle	nonCGI	FMR	1-54706811-54706830	0	noOverlap	148978	intron	CTCF	1TF	none	none
105973	15	76380913	76381241	15-76381077-76381078	16.29877	39.1169	12	12	1.16390516667	1.16390516667	Human,Mouse,Rat,Dog	4	Mouse,Rat	2	LineageGains	RodentGains	bound	CTCF	Mouse	Mouse	1	flat	CGI	UMR	15-76381139-76381158	0	Promoters	400	intron	CTCF	1TF	none	none
105974	1	174919028	174919356	1-174919192-174919193	31.69206	94.83221	3	3	100	100	Human,Macaque,Mouse,Rat,Dog	5	Mouse	1	SpSpecificGains	MouseSpecificGains	bound	CTCF	Mouse	Mouse	3	up	nonCGI	FMR	1-174919076-174919095	0	noOverlap	100020950	intron	CTCF	1TF	none	none
105975	11	74845822	74846150	11-74845986-74845987	32.58772	101.36951	2	2	70	70	Human,Macaque,Mouse,Rat,Dog	5	Mouse,Rat	2	LineageGains	RodentGains	bound	CTCF	Mouse	Mouse	3	up	nonCGI	FMR	11-74845970-74845989	0	noOverlap	14902	intergenic	CTCF,FoxA1	2TFs	none	none
105976	7	45305272	45305600	7-45305436-45305437	65.51796	266.46124	16	16	36.29124125	36.29124125	Mouse,Rat	2	Mouse	1	SpSpecificGains	MouseSpecificGains	bound	CTCF	Mouse	Mouse	2	middle	nonCGI	LMR	7-45305335-45305354	1	primedEnhancers	22399	intron	CTCF,HNF4a,HNF6	3TFs	none	none
105977	2	164460647	164460975	2-164460811-164460812	64.74235	236.33278	13	13	0.512820538462	0.512820538462	Human,Macaque,Mouse,Rat,Dog	5	Human,Macaque,Mouse,Rat,Dog	5	UltraCons	UltraCons	bound	CTCF	Mouse	Mouse	1	flat	CGI	UMR	2-164460785-164460804	1	noOverlap	3671	exon	CEBPA,CTCF,HNF4a	3TFs	none	none
105978	16	5195113	5195441	16-5195277-5195278	46.43432	196.9948	3	3	4.76190466667	4.76190466667	Mouse,Rat	2	Mouse,Rat	2	LineageGains	RodentGains	bound	CTCF	Mouse	Mouse	3	up	nonCGI	LMR	16-5195156-5195175	0	primedEnhancers	59991637	exon	CTCF	1TF	none	none
105979	14	89347991	89348319	14-89348155-89348156	39.84145	127.54152	3	3	49.5370373333	49.5370373333	Mouse,Rat	2	Mouse,Rat	2	LineageGains	RodentGains	bound	CTCF	Mouse	Mouse	2	middle	nonCGI	FMR	14-89348075-89348094	0	noOverlap	876595	intergenic	CTCF	1TF	none	none
105980	2	109692257	109692585	2-109692421-109692422	9.05487	17.23864	17	14	4.41176470588	1.78571428571	Human,Macaque,Mouse,Rat,Dog	5	Mouse	1	SpSpecificGains	MouseSpecificGains	bound	CTCF	Mouse	Mouse	1	flat	CGI	UMR	2-109692413-109692432	1	noOverlap	17557	exon	CTCF	1TF	none	none
105981	14	69594739	69595067	14-69594903-69594904	24.9009	69.09055	0	0	0	0	Mouse,Rat	2	Mouse,Rat	2	LineageGains	RodentGains	bound	CTCF	Mouse	Mouse	NC	NC	nonCGI	FMR	14-69594781-69594800	0	noOverlap	39315	intron	CTCF	1TF	none	none
105982	8	111607797	111608125	8-111607961-111607962	10.37372	22.04882	2	2	96.153846	96.153846	Human,Macaque,Mouse,Rat,Dog	5	Mouse	1	SpSpecificGains	MouseSpecificGains	bound	CTCF	Mouse	Mouse	3	up	nonCGI	FMR	8-111607943-111607962	0	noOverlap	71700	intron	CTCF	1TF	none	none
105983	7	4513261	4513589	7-4513425-4513426	82.8521	321.5372	10	10	20.1111111	20.1111111	Mouse,Rat	2	Mouse	1	SpSpecificGains	MouseSpecificGains	bound	CTCF	Mouse	Mouse	2	middle	nonCGI	LMR	7-4513264-4513283	0	noOverlap	40615500	exon	CTCF	1TF	none	none
105984	1	13624759	13625087	1-13624923-13624924	6.33841	10.27634	3	3	94.1919193333	94.1919193333	Mouse,Rat	2	Mouse	1	SpSpecificGains	MouseSpecificGains	bound	CTCF	Mouse	Mouse	3	up	nonCGI	FMR	1-13624780-13624799	0	noOverlap	122609505	exon	CTCF	1TF	none	none
105985	2	72096362	72096690	2-72096526-72096527	61.12362	183.46048	3	3	24.727669	24.727669	Human,Macaque,Mouse,Rat,Dog	5	Human,Macaque,Mouse,Rat	4	SpSpecificLoss	DogSpecificLoss	bound	CTCF	Mouse	Mouse	2	middle	nonCGI	FMR	2-72096423-72096442	0	noOverlap	115122	intron	CTCF	1TF	none	none
105986	2	127608237	127608565	2-127608401-127608402	16.35792	86.89688	0	0	0	0	Human,Macaque,Mouse,Rat,Dog	5	Human,Mouse,Rat	3	evoDynamic	evoDynamic	bound	CTCF	Mouse	Mouse	2	middle	nonCGI	FMR	2-127608270-127608289	0	noOverlap	21015	intergenic	CTCF	1TF	none	none
105987	3	133516095	133516423	3-133516259-133516260	18.10975	45.13008	4	4	21.4285715	21.4285715	Human,Macaque,Mouse,Rat,Dog	5	Mouse	1	SpSpecificGains	MouseSpecificGains	bound	CTCF	Mouse	Mouse	2	middle	nonCGI	LMR	3-133516107-133516126	1	primedEnhancers	205985	intron	CEBPA,CTCF,FoxA1,HNF4a	4TFs	none	none
105988	5	135466736	135467064	5-135466900-135466901	12.67682	27.68516	0	0	0	0	Mouse,Rat	2	Mouse	1	SpSpecificGains	MouseSpecificGains	bound	CTCF	Mouse	Mouse	3	up	nonCGI	FMR	5-135466849-135466868	0	noOverlap	72190	intron	CTCF	1TF	none	none
105989	X	42512614	42512942	X-42512778-42512779	27.16462	77.49612	0	0	0	0	Human,Macaque,Mouse,Rat,Dog	5	Mouse	1	SpSpecificGains	MouseSpecificGains	bound	CTCF	Mouse	Mouse	NC	NC	nonCGI	FMR	X-42512750-42512769	0	noOverlap	10117	intron	CTCF	1TF	none	none
105990	10	117402454	117402782	10-117402618-117402619	53.50042	236.43216	4	4	57.29166675	57.29166675	Mouse,Rat	2	Mouse,Rat	2	LineageGains	RodentGains	bound	CTCF	Mouse	Mouse	3	up	nonCGI	FMR	10-117402497-117402516	0	noOverlap	25481	intergenic	CTCF	1TF	none	none
105991	15	9742223	9742551	15-9742387-9742388	7.38825	11.38624	2	2	83.9285715	83.9285715	Mouse,Rat	2	Mouse	1	SpSpecificGains	MouseSpecificGains	bound	CTCF	Mouse	Mouse	3	up	nonCGI	FMR	15-9742236-9742255	0	noOverlap	87504899	intron	CTCF	1TF	none	none
105992	17	24414236	24414564	17-24414400-24414401	9.08498	20.89963	18	16	0.427350444444	0.48076925	Mouse,Rat	2	Mouse	1	SpSpecificGains	MouseSpecificGains	bound	CTCF	Mouse	Mouse	1	flat	CGI	UMR	17-24414343-24414362	1	Promoters	62213	exon	CEBPA,CTCF,HNF4a	3TFs	none	none
105993	1	186827777	186828105	1-186827941-186827942	77.87192	297.6889	2	2	0	0	Mouse,Rat	2	Mouse,Rat	2	LineageGains	RodentGains	bound	CTCF	Mouse	Mouse	2	middle	nonCGI	FMR	1-186827943-186827962	0	noOverlap	100020031	intergenic	CTCF	1TF	none	none
105994	3	32610564	32610892	3-32610728-32610729	34.86126	107.34003	6	6	16.666759	16.666759	Mouse,Rat	2	Mouse,Rat	2	LineageGains	RodentGains	bound	CTCF	Mouse	Mouse	2	middle	nonCGI	LMR	3-32610594-32610613	0	noOverlap	81099	exon	CTCF	1TF	none	none
105995	11	75679337	75679665	11-75679501-75679502	15.84603	37.64253	42	42	0.0952380952381	0.0952380952381	Human,Macaque,Mouse,Rat,Dog	5	Mouse	1	SpSpecificGains	MouseSpecificGains	bound	CTCF	Mouse	Mouse	1	flat	CGI	UMR	11-75679345-75679364	1	Promoters	78	exon	CTCF,HNF4a	2TFs	none	none
105996	11	95414455	95414783	11-95414619-95414620	11.51786	32.58969	15	15	1.01851853333	1.01851853333	Human,Macaque,Mouse,Rat,Dog	5	Mouse,Rat	2	LineageGains	RodentGains	bound	CTCF	Mouse	Mouse	1	flat	CGI	UMR	11-95414552-95414571	1	Promoters	357	intron	CTCF	1TF	none	none
105997	14	122901246	122901574	14-122901410-122901411	26.24549	92.89773	3	3	27.8640443333	27.8640443333	Mouse,Rat	2	Mouse	1	SpSpecificGains	MouseSpecificGains	bound	CTCF	Mouse	Mouse	2	middle	nonCGI	LMR	14-122901387-122901406	0	Enhancers	110617073	intron	CEBPA,CTCF,FoxA1,HNF4a,HNF6	5TFs	none	none
105998	3	127625269	127625597	3-127625433-127625434	82.8521	321.5372	28	28	0.9920635	0.9920635	Mouse,Rat	2	Mouse,Rat	2	LineageGains	RodentGains	bound	CTCF	Mouse	Mouse	1	flat	CGI	UMR	3-127625273-127625292	0	primedEnhancers	71780	intergenic	CTCF	1TF	none	none
105999	13	109609853	109610181	13-109610017-109610018	71.5335	267.78	2	2	7.142857	7.142857	Mouse,Rat	2	Mouse,Rat	2	LineageGains	RodentGains	bound	CTCF	Mouse	Mouse	2	middle	nonCGI	FMR	13-109609916-109609935	0	Enhancers	955676	intron	CEBPA,CTCF	2TFs	none	none
106000	1	169962754	169963082	1-169962918-169962919	10.86585	22.32006	6	6	46.2311761667	46.2311761667	Mouse,Rat	2	Mouse	1	SpSpecificGains	MouseSpecificGains	bound	CTCF	Mouse	Mouse	3	up	nonCGI	FMR	1-169962842-169962861	1	primedEnhancers	100014605	intron	CTCF,HNF4a	2TFs	none	none
106001	18	25554691	25555019	18-25554855-25554856	68.29751	280.78671	0	0	0	0	Mouse,Rat	2	Mouse,Rat	2	LineageGains	RodentGains	bound	CTCF	Mouse	Mouse	2	middle	nonCGI	FMR	18-25554844-25554863	0	noOverlap	385671	intron	CTCF	1TF	none	none
106002	12	35308545	35308873	12-35308709-35308710	44.41544	185.97249	0	0	0	0	Mouse,Rat	2	Mouse,Rat	2	LineageGains	RodentGains	bound	CTCF	Mouse	Mouse	NC	NC	nonCGI	FMR	12-35308684-35308703	0	noOverlap	261359	intergenic	CTCF	1TF	none	none
106003	10	60443149	60443477	10-60443313-60443314	17.83347	54.84182	2	2	3.846154	3.846154	Human,Macaque,Mouse,Rat	4	Mouse	1	SpSpecificGains	MouseSpecificGains	bound	CTCF	Mouse	Mouse	2	middle	nonCGI	FMR	10-60443163-60443182	0	noOverlap	43423	intron	CTCF	1TF	none	none
106004	5	122131718	122132046	5-122131882-122131883	67.50335	276.68088	21	21	0.414462095238	0.414462095238	Mouse,Rat	2	Mouse,Rat	2	LineageGains	RodentGains	bound	CTCF	Mouse	Mouse	1	flat	CGI	UMR	5-122131801-122131820	1	Promoters	30735	exon	CTCF,HNF4a	2TFs	none	none
106005	2	30893450	30893778	2-30893614-30893615	7.40257	15.38074	5	5	15.1036684	15.1036684	Mouse,Rat,Dog	3	Mouse,Rat	2	LineageGains	RodentGains	bound	CTCF	Mouse	Mouse	2	middle	nonCGI	LMR	2-30893590-30893609	1	Enhancers	48391	intron	CEBPA,CTCF,FoxA1,HNF4a,HNF6	5TFs	none	none
106006	X	143818986	143819314	X-143819150-143819151	8.60213	16.01863	1	1	83.333333	83.333333	Human,Macaque,Mouse,Rat,Dog	5	Mouse,Dog	2	evoDynamic	evoDynamic	bound	CTCF	Mouse	Mouse	3	up	nonCGI	FMR	X-143819087-143819106	0	noOverlap	153241	exon	CTCF	1TF	none	none
106007	11	118317143	118317471	11-118317307-118317308	64.94076	302.77313	5	5	18.5814186	18.5814186	Mouse,Rat	2	Mouse,Rat	2	LineageGains	RodentGains	bound	CTCF	Mouse	Mouse	2	middle	nonCGI	LMR	11-118317177-118317196	0	noOverlap	26912	exon	CTCF	1TF	none	none
106008	1	170777752	170778080	1-170777916-170777917	49.34906	167.70477	4	4	90.2960525	90.2960525	Mouse,Rat	2	Mouse,Rat	2	LineageGains	RodentGains	bound	CTCF	Mouse	Mouse	3	up	nonCGI	FMR	1-170777859-170777878	0	noOverlap	100013543	intron	CTCF,FoxA1,HNF4a	3TFs	none	none
106009	16	31259189	31259517	16-31259353-31259354	7.06609	14.33138	5	5	77.1794872	77.1794872	Mouse,Dog	2	Mouse,Dog	2	evoDynamic	evoDynamic	bound	CTCF	Mouse	Mouse	3	up	nonCGI	FMR	16-31259340-31259359	1	noOverlap	58027	intron	CTCF	1TF	none	none
106010	12	69361279	69361607	12-69361443-69361444	11.43903	33.07339	29	29	0.353037793103	0.353037793103	Mouse,Rat	2	Mouse,Rat	2	LineageGains	RodentGains	bound	CTCF	Mouse	Mouse	1	flat	CGI	UMR	12-69361308-69361327	0	noOverlap	4114	exon	CEBPA,CTCF,FoxA1,HNF4a,HNF6	5TFs	none	none
106011	5	53315855	53316183	5-53316019-53316020	11.31859	23.63651	2	2	51.948052	51.948052	Human,Macaque,Mouse,Rat,Dog	5	Mouse,Rat	2	LineageGains	RodentGains	bound	CTCF	Mouse	Mouse	3	up	nonCGI	FMR	5-53315900-53315919	0	noOverlap	48717	intergenic	CTCF	1TF	none	none
106012	6	11793459	11793787	6-11793623-11793624	47.08534	157.96951	5	5	26.8116746	26.8116746	Human,Macaque,Mouse,Rat,Dog	5	Human,Macaque,Mouse,Rat,Dog	5	UltraCons	UltraCons	bound	CTCF	Mouse	Mouse	2	middle	nonCGI	LMR	6-11793568-11793587	0	noOverlap	106113390	intergenic	CTCF	1TF	none	none
106013	2	165978135	165978463	2-165978299-165978300	15.84603	37.64253	1	1	100	100	Mouse,Rat	2	Mouse	1	SpSpecificGains	MouseSpecificGains	bound	CTCF	Mouse	Mouse	3	up	nonCGI	FMR	2-165978182-165978201	0	noOverlap	99698	intron	CTCF	1TF	none	none
106014	2	31295026	31295354	2-31295190-31295191	88.28502	347.87976	4	4	0	0	Macaque,Mouse,Rat,Dog	4	Macaque,Mouse,Rat,Dog	4	SpSpecificLoss	HumanSpecificLoss	bound	CTCF	Mouse	Mouse	2	middle	nonCGI	LMR	2-31295081-31295100	0	noOverlap	49203	exon	CTCF	1TF	none	none
106015	11	62603691	62604019	11-62603855-62603856	11.77682	30.52493	5	5	1.6666666	1.6666666	Human,Mouse,Rat	3	Mouse	1	SpSpecificGains	MouseSpecificGains	bound	CTCF	Mouse	Mouse	1	flat	nonCGI	UMR	11-62603738-62603757	0	Promoters	29153	intron	CTCF	1TF	none	none
106016	1	89730522	89730850	1-89730686-89730687	50.83685	179.77	3	3	78.9141413333	78.9141413333	Human,Macaque,Mouse,Rat	4	Mouse	1	SpSpecificGains	MouseSpecificGains	bound	CTCF	Mouse	Mouse	3	up	nonCGI	FMR	1-89730526-89730545	0	primedEnhancers	80022927	intron	CTCF	1TF	none	none
106017	5	140250427	140250755	5-140250591-140250592	15.39329	36.18037	2	2	85.4395605	85.4395605	Human,Macaque,Mouse,Rat,Dog	5	Mouse	1	SpSpecificGains	MouseSpecificGains	bound	CTCF	Mouse	Mouse	NC	NC	nonCGI	FMR	5-140250488-140250507	0	noOverlap	342484	intron	CTCF	1TF	none	none
106018	9	57039602	57039930	9-57039766-57039767	8.37505	17.0759	4	4	96.4285715	96.4285715	Mouse,Rat	2	Mouse	1	SpSpecificGains	MouseSpecificGains	bound	CTCF	Mouse	Mouse	3	up	nonCGI	FMR	9-57039706-57039725	0	noOverlap	44679	intron	CTCF	1TF	none	none
106019	9	62491097	62491425	9-62491261-62491262	15.39329	36.18037	2	2	80.238095	80.238095	Mouse,Rat	2	Mouse	1	SpSpecificGains	MouseSpecificGains	bound	CTCF	Mouse	Mouse	3	up	nonCGI	FMR	9-62491135-62491154	1	Enhancers	149768	intron	CTCF	1TF	none	none
106020	15	90680006	90680334	15-90680170-90680171	92.81245	370.07727	19	19	0.239234473684	0.239234473684	Mouse,Rat	2	Mouse,Rat	2	LineageGains	RodentGains	bound	CTCF	Mouse	Mouse	1	flat	nonCGI	UMR	15-90680059-90680078	1	Promoters	574	intergenic	CTCF,HNF4a	2TFs	none	none
106021	19	53403087	53403415	19-53403251-53403252	23.22173	71.50828	7	7	74.6153847143	74.6153847143	Human,Mouse,Rat,Dog	4	Mouse,Rat	2	LineageGains	RodentGains	bound	CTCF	Mouse	Mouse	3	up	nonCGI	FMR	19-53403095-53403114	0	noOverlap	12509	intergenic	CTCF	1TF	none	none
106022	13	23430849	23431177	13-23431013-23431014	14.33426	71.67432	13	3	0.248138923077	0	Mouse,Rat,Dog	3	Mouse	1	SpSpecificGains	MouseSpecificGains	bound	CTCF	Mouse	Mouse	1	flat	nonCGI	UMR	13-23430877-23430896	0	Promoters	6983	exon	CTCF,FoxA1,HNF4a,HNF6	4TFs	none	none
106023	8	23458343	23458671	8-23458507-23458508	11.77134	24.96992	1	1	80	80	Human,Macaque,Mouse,Rat,Dog	5	Mouse	1	SpSpecificGains	MouseSpecificGains	bound	CTCF	Mouse	Mouse	NC	NC	nonCGI	FMR	8-23458461-23458480	0	noOverlap	46841	intergenic	CTCF,HNF6	2TFs	none	none
106024	8	85037764	85038092	8-85037928-85037929	13.12957	29.06585	18	1	0.606499388889	0	Macaque,Mouse,Rat,Dog	4	Mouse	1	SpSpecificGains	MouseSpecificGains	bound	CTCF	Mouse	Mouse	1	flat	CGI	UMR	8-85037808-85037827	0	Promoters	596	exon	CTCF	1TF	none	none
106025	18	68290491	68290819	18-68290655-68290656	8.99736	17.63222	2	2	28.968254	28.968254	Human,Macaque,Mouse,Rat	4	Mouse	1	SpSpecificGains	MouseSpecificGains	bound	CTCF	Mouse	Mouse	2	middle	nonCGI	FMR	18-68290494-68290513	1	noOverlap	357234	intron	CEBPA,CTCF,FoxA1,HNF4a	4TFs	none	none
106026	9	108452661	108452989	9-108452825-108452826	68.81704	255.12364	9	9	0.793650777778	0.793650777778	Mouse,Rat	2	Mouse,Rat	2	LineageGains	RodentGains	bound	CTCF	Mouse	Mouse	1	flat	CGI	UMR	9-108452664-108452683	1	Promoters	16179	intron	CTCF,HNF4a	2TFs	none	none
106027	7	131757949	131758277	7-131758113-131758114	25.35365	70.75657	3	3	85.8333333333	85.8333333333	Mouse,Rat	2	Mouse	1	SpSpecificGains	MouseSpecificGains	bound	CTCF	Mouse	Mouse	3	up	nonCGI	FMR	7-131758089-131758108	0	noOverlap	118598381	intron	CTCF	1TF	none	none
106028	15	42704603	42704931	15-42704767-42704768	19.92072	51.31485	0	0	0	0	Mouse,Rat	2	Mouse,Rat	2	LineageGains	RodentGains	bound	CTCF	Mouse	Mouse	3	up	nonCGI	FMR	15-42704741-42704760	0	noOverlap	27626	exon	CTCF	1TF	none	none
106029	4	14543725	14544053	4-14543889-14543890	56.64326	161.19313	4	4	1.78571425	1.78571425	Human,Macaque,Mouse,Rat,Dog	5	Human,Macaque,Mouse,Rat,Dog	5	UltraCons	UltraCons	bound	CTCF	Mouse	Mouse	2	middle	nonCGI	LMR	4-14543862-14543881	1	noOverlap	130771422	intron	CTCF	1TF	none	none
106030	9	45412330	45412658	9-45412494-45412495	60.23003	275.11325	9	9	2.66975311111	2.66975311111	Human,Macaque,Mouse,Rat,Dog	5	Mouse	1	SpSpecificGains	MouseSpecificGains	bound	CTCF	Mouse	Mouse	1	flat	nonCGI	LMR	9-45412398-45412417	1	primedEnhancers	9192	intergenic	CTCF,HNF6	2TFs	none	none
106031	3	79849556	79849884	3-79849720-79849721	17.47145	47.08822	0	0	0	0	Mouse,Rat,Dog	3	Mouse	1	SpSpecificGains	MouseSpecificGains	bound	CTCF	Mouse	Mouse	1	flat	nonCGI	LMR	3-79849607-79849626	0	Enhancers	6877	intron	CEBPA,CTCF,FoxA1,HNF4a,HNF6	5TFs	none	none
106032	X	105883120	105883448	X-105883284-105883285	7.67605	11.89689	1	1	75	75	Human,Macaque,Mouse,Rat,Dog	5	Mouse	1	SpSpecificGains	MouseSpecificGains	bound	CTCF	Mouse	Mouse	3	up	nonCGI	FMR	X-105883277-105883296	0	noOverlap	118841	exon	CTCF	1TF	none	none
106033	12	32927513	32927841	12-32927677-32927678	19.92072	51.31485	3	3	60.6204906667	60.6204906667	Mouse,Rat	2	Mouse	1	SpSpecificGains	MouseSpecificGains	bound	CTCF	Mouse	Mouse	3	up	nonCGI	FMR	12-32927655-32927674	0	noOverlap	107178	intron	CTCF	1TF	none	none
106034	4	41715615	41715943	4-41715779-41715780	53.8765	187.46851	4	4	89.16666675	89.16666675	Human,Macaque,Mouse,Rat,Dog	5	Mouse,Rat	2	LineageGains	RodentGains	bound	CTCF	Mouse	Mouse	3	up	nonCGI	FMR	4-41715628-41715647	1	noOverlap	2081	intron	CTCF	1TF	none	none
106035	18	62183713	62184041	18-62183877-62183878	33.50303	101.9444	5	5	53.5027474	53.5027474	Human,Macaque,Mouse,Rat,Dog	5	Human,Macaque,Mouse,Dog	4	SpSpecificLoss	RatSpecificLoss	bound	CTCF	Mouse	Mouse	3	up	nonCGI	FMR	18-62183753-62183772	0	noOverlap	3754	exon	CTCF	1TF	none	none
106036	17	30606542	30606870	17-30606706-30606707	25.51852	113.67666	12	12	32.5464998333	32.5464998333	Mouse,Rat	2	Mouse	1	SpSpecificGains	MouseSpecificGains	bound	CTCF	Mouse	Mouse	2	middle	nonCGI	LMR	17-30606612-30606631	1	noOverlap	30054	intron	CEBPA,CTCF,FoxA1,HNF4a,HNF6	5TFs	none	none
106037	12	118301203	118301531	12-118301367-118301368	11.31859	23.63651	39	34	0	0	Human,Macaque,Mouse,Rat,Dog	5	Mouse	1	SpSpecificGains	MouseSpecificGains	bound	CTCF	Mouse	Mouse	1	flat	CGI	UMR	12-118301281-118301300	1	Promoters	102160	exon	CTCF,HNF4a	2TFs	none	none
106038	14	48524140	48524468	14-48524304-48524305	59.76217	213.70082	7	7	37.1426262857	37.1426262857	Human,Macaque,Mouse,Rat,Dog	5	Human,Macaque,Mouse,Rat,Dog	5	UltraCons	UltraCons	bound	CTCF	Mouse	Mouse	2	middle	nonCGI	LMR	14-48524306-48524325	0	noOverlap	77758	exon	CTCF	1TF	none	none
106039	16	70071547	70071875	16-70071711-70071712	4.98018	7.17469	3	3	89.6825396667	89.6825396667	Human,Macaque,Mouse,Rat,Dog	5	Mouse	1	SpSpecificGains	MouseSpecificGains	bound	CTCF	Mouse	Mouse	3	up	nonCGI	FMR	16-70071695-70071714	0	noOverlap	207803	intron	CTCF	1TF	none	none
106040	2	51588925	51589253	2-51589089-51589090	44.07896	184.14674	5	5	59.4166666	59.4166666	Mouse,Rat	2	Mouse	1	SpSpecificGains	MouseSpecificGains	bound	CTCF	Mouse	Mouse	3	up	nonCGI	FMR	2-51588939-51588958	0	noOverlap	46451149	intergenic	CTCF	1TF	none	none
106041	14	19969159	19969487	14-19969323-19969324	4.98018	7.17469	3	2	72.2222223333	83.3333335	Human,Macaque,Mouse,Rat,Dog	5	Mouse	1	SpSpecificGains	MouseSpecificGains	bound	CTCF	Mouse	Mouse	3	up	nonCGI	FMR	14-19969295-19969314	1	primedEnhancers	145335	intron	CTCF	1TF	none	none
106042	10	41689945	41690273	10-41690109-41690110	48.2578	265.58655	4	4	1.19047625	1.19047625	Human,Macaque,Mouse,Dog	4	Human,Macaque,Mouse,Dog	4	SpSpecificLoss	RatSpecificLoss	bound	CTCF	Mouse	Mouse	1	flat	nonCGI	UMR	10-41690030-41690049	0	Promoters	83350	intron	CTCF,FoxA1	2TFs	none	none
106043	1	164905095	164905423	1-164905259-164905260	43.45729	231.59691	1	1	31.818182	31.818182	Human,Macaque,Mouse,Rat,Dog	5	Human,Macaque,Mouse,Rat,Dog	5	UltraCons	UltraCons	bound	CTCF	Mouse	Mouse	3	up	nonCGI	FMR	1-164905171-164905190	0	noOverlap	108451	intron	CTCF	1TF	none	none
106044	4	106246722	106247050	4-106246886-106246887	8.33774	22.64137	2	2	64.2857145	64.2857145	Mouse,Rat	2	Mouse	1	SpSpecificGains	MouseSpecificGains	bound	CTCF	Mouse	Mouse	3	up	nonCGI	FMR	4-106246745-106246764	0	noOverlap	456853	intron	CTCF	1TF	none	none
106045	5	108188995	108189323	5-108189159-108189160	19.92072	51.31485	0	0	0	0	Mouse,Rat	2	Mouse,Rat	2	LineageGains	RodentGains	bound	CTCF	Mouse	Mouse	3	up	nonCGI	FMR	5-108189021-108189040	0	noOverlap	56081	intron	CTCF	1TF	none	none
106046	12	25786000	25786328	12-25786164-25786165	22.87076	78.97986	2	2	20.394737	20.394737	Human,Macaque,Mouse,Rat,Dog	5	Mouse	1	SpSpecificGains	MouseSpecificGains	bound	CTCF	Mouse	Mouse	1	flat	nonCGI	LMR	12-25786015-25786034	0	noOverlap	688860	intergenic	CEBPA,CTCF,FoxA1,HNF4a,HNF6	5TFs	none	none
106047	14	32207711	32208039	14-32207875-32207876	6.77288	11.34281	1	1	72.727273	72.727273	Mouse,Rat	2	Mouse	1	SpSpecificGains	MouseSpecificGains	bound	CTCF	Mouse	Mouse	NC	NC	nonCGI	FMR	14-32207727-32207746	0	noOverlap	5762	intron	CTCF	1TF	none	none
106048	8	71317791	71318119	8-71317955-71317956	10.13688	20.56088	0	0	0	0	Human,Macaque,Mouse,Rat	4	Mouse	1	SpSpecificGains	MouseSpecificGains	bound	CTCF	Mouse	Mouse	3	up	nonCGI	FMR	8-71317796-71317815	0	noOverlap	44857	intron	CTCF	1TF	none	none
106049	11	79030526	79030854	11-79030690-79030691	46.29951	190.74428	2	2	0	0	Mouse,Rat	2	Mouse,Rat	2	LineageGains	RodentGains	bound	CTCF	Mouse	Mouse	2	middle	nonCGI	LMR	11-79030664-79030683	1	noOverlap	45602	intron	CTCF	1TF	none	none
106050	3	89315607	89315935	3-89315771-89315772	70.80724	304.27664	20	19	1	1.05263157895	Human,Macaque,Mouse,Dog	4	Human,Macaque,Mouse,Dog	4	SpSpecificLoss	RatSpecificLoss	bound	CTCF	Mouse	Mouse	1	flat	nonCGI	UMR	3-89315612-89315631	1	primedEnhancers	35962	intron	CTCF	1TF	none	none
106051	13	64205193	64205521	13-64205357-64205358	28.52285	82.62658	1	1	25	25	Mouse,Rat,Dog	3	Mouse,Rat	2	LineageGains	RodentGains	bound	CTCF	Mouse	Mouse	3	up	nonCGI	FMR	13-64205217-64205236	0	noOverlap	43324	exon	CTCF	1TF	none	none
106052	12	102664100	102664428	12-102664264-102664265	5.88567	9.20988	2	2	100	100	Mouse,Rat	2	Mouse	1	SpSpecificGains	MouseSpecificGains	bound	CTCF	Mouse	Mouse	3	up	nonCGI	FMR	12-102664128-102664147	0	noOverlap	109131	intron	CTCF	1TF	none	none
106053	6	113092839	113093167	6-113093003-113093004	5.54119	7.64511	0	0	0	0	Mouse,Rat,Dog	3	Mouse	1	SpSpecificGains	MouseSpecificGains	bound	CTCF	Mouse	Mouse	NC	NC	nonCGI	FMR	6-113092876-113092895	0	noOverlap	15474	intron	CTCF	1TF	none	none
106054	4	118045844	118046172	4-118046008-118046009	7.29019	11.21569	3	3	87.878788	87.878788	Mouse,Rat	2	Mouse	1	SpSpecificGains	MouseSpecificGains	bound	CTCF	Mouse	Mouse	3	up	nonCGI	FMR	4-118045858-118045877	0	noOverlap	116081	intron	CTCF	1TF	none	none
106055	9	48496611	48496939	9-48496775-48496776	8.60213	16.01863	0	0	0	0	Human,Macaque,Mouse,Rat,Dog	5	Mouse	1	SpSpecificGains	MouseSpecificGains	bound	CTCF	Mouse	Mouse	3	up	nonCGI	FMR	9-48496617-48496636	0	noOverlap	1169	intergenic	CTCF	1TF	none	none
106056	19	21778019	21778347	19-21778183-21778184	62.93137	228.05908	20	17	0.9994506	1.17582423529	Human,Macaque,Mouse,Rat,Dog	5	Human,Macaque,Mouse,Rat	4	SpSpecificLoss	DogSpecificLoss	bound	CTCF	Mouse	Mouse	1	flat	CGI	UMR	19-21778022-21778041	0	Promoters	124494	exon	CTCF,FoxA1,HNF4a	3TFs	none	none
106057	2	180045371	180045699	2-180045535-180045536	56.22045	205.03079	3	3	26.262626	26.262626	Human,Macaque,Mouse,Rat	4	Mouse,Rat	2	LineageGains	RodentGains	bound	CTCF	Mouse	Mouse	2	middle	nonCGI	LMR	2-180045419-180045438	0	primedEnhancers	2862	intron	CTCF	1TF	none	none
106058	16	31672234	31672562	16-31672398-31672399	23.08993	62.50613	1	1	84.615385	84.615385	Human,Macaque,Mouse,Rat	4	Mouse	1	SpSpecificGains	MouseSpecificGains	bound	CTCF	Mouse	Mouse	3	up	nonCGI	FMR	16-31672281-31672300	0	noOverlap	8195	intron	CTCF	1TF	none	none
106059	9	7554407	7554735	9-7554571-7554572	61.1204	219.83517	2	2	0	0	Mouse,Rat	2	Mouse,Rat	2	LineageGains	RodentGains	bound	CTCF	Mouse	Mouse	2	middle	nonCGI	FMR	9-7554482-7554501	0	noOverlap	67887129	intergenic	CTCF	1TF	none	none
106060	6	47395974	47396302	6-47396138-47396139	60.13158	264.4541	4	4	12.22222225	12.22222225	Mouse,Rat	2	Mouse	1	SpSpecificGains	MouseSpecificGains	bound	CTCF	Mouse	Mouse	2	middle	nonCGI	FMR	6-47396135-47396154	1	noOverlap	42795135	intergenic	CEBPA,CTCF	2TFs	none	none
106061	4	133347605	133347933	4-133347769-133347770	15.39329	36.18037	5	5	72.0714286	72.0714286	Mouse,Rat	2	Mouse	1	SpSpecificGains	MouseSpecificGains	bound	CTCF	Mouse	Mouse	3	up	nonCGI	FMR	4-133347745-133347764	0	noOverlap	8281	intron	CTCF	1TF	none	none
106062	2	18937478	18937806	2-18937642-18937643	9.12456	17.84397	3	3	79.1666666667	79.1666666667	Human,Macaque,Mouse,Dog	4	Mouse	1	SpSpecificGains	MouseSpecificGains	bound	CTCF	Mouse	Mouse	3	up	nonCGI	FMR	2-18937573-18937592	0	Enhancers	238455	intron	CTCF	1TF	none	none
106063	3	94360892	94361220	3-94361056-94361057	65.19509	238.4088	1	1	0	0	Human,Macaque,Mouse,Rat	4	Mouse,Rat	2	LineageGains	RodentGains	bound	CTCF	Mouse	Mouse	3	up	nonCGI	FMR	3-94360989-94361008	0	noOverlap	18793	intergenic	CTCF	1TF	none	none
106064	10	111636352	111636680	10-111636516-111636517	19.92072	51.31485	13	13	74.7539941538	74.7539941538	Human,Mouse,Dog	3	Mouse	1	SpSpecificGains	MouseSpecificGains	bound	CTCF	Mouse	Mouse	3	up	CGI	FMR	10-111636396-111636415	0	noOverlap	130066	intergenic	CTCF	1TF	none	none
106065	8	18630689	18631017	8-18630853-18630854	8.25556	15.44688	2	2	33.5164835	33.5164835	Mouse,Rat	2	Mouse	1	SpSpecificGains	MouseSpecificGains	bound	CTCF	Mouse	Mouse	3	up	nonCGI	FMR	8-18630690-18630709	0	primedEnhancers	35558	intron	CTCF	1TF	none	none
106066	12	82467631	82467959	12-82467795-82467796	13.39091	45.92889	2	2	79.1666665	79.1666665	Human,Macaque,Mouse,Rat,Dog	5	Mouse	1	SpSpecificGains	MouseSpecificGains	bound	CTCF	Mouse	Mouse	3	up	nonCGI	FMR	12-82467667-82467686	0	noOverlap	298211	intergenic	CTCF	1TF	none	none
106067	7	97361499	97361827	7-97361663-97361664	88.27462	271.48035	3	1	16.6666666667	16.666667	Human,Macaque,Mouse,Rat,Dog	5	Mouse	1	SpSpecificGains	MouseSpecificGains	bound	CTCF	Mouse	Mouse	2	middle	nonCGI	FMR	7-97361612-97361631	0	noOverlap	29172	intergenic	CTCF,HNF4a	2TFs	none	none
106068	6	137464775	137465103	6-137464939-137464940	13.12957	29.06585	3	3	35.4978353333	35.4978353333	Human,Macaque,Mouse,Rat	4	Mouse	1	SpSpecificGains	MouseSpecificGains	bound	CTCF	Mouse	Mouse	2	middle	nonCGI	LMR	6-137464797-137464816	0	noOverlap	212310	intergenic	CTCF,HNF6	2TFs	none	none
106069	1	56195282	56195610	1-56195446-56195447	9.05487	17.23864	2	2	95.4545455	95.4545455	Human,Macaque,Mouse,Rat,Dog	5	Mouse	1	SpSpecificGains	MouseSpecificGains	bound	CTCF	Mouse	Mouse	NC	NC	nonCGI	FMR	1-56195407-56195426	0	noOverlap	4725984	intergenic	CTCF	1TF	none	none
106070	3	127759235	127759563	3-127759399-127759400	19.20206	76.74817	7	7	14.4506287143	14.4506287143	Human,Macaque,Mouse	3	Human,Macaque,Mouse	3	evoDynamic	evoDynamic	bound	CTCF	Mouse	Mouse	2	middle	nonCGI	LMR	3-127759248-127759267	0	noOverlap	126100	intron	CTCF	1TF	none	none
106071	1	59176515	59176843	1-59176679-59176680	11.68245	24.82103	1	1	66.666667	66.666667	Human,Macaque,Mouse,Rat,Dog	5	Mouse	1	SpSpecificGains	MouseSpecificGains	bound	CTCF	Mouse	Mouse	3	up	nonCGI	FMR	1-59176516-59176535	0	noOverlap	53259117	intron	CTCF	1TF	none	none
106072	11	46063299	46063627	11-46063463-46063464	12.44978	33.06097	4	4	24.69093425	24.69093425	Mouse,Rat,Dog	3	Mouse	1	SpSpecificGains	MouseSpecificGains	bound	CTCF	Mouse	Mouse	2	middle	nonCGI	LMR	11-46063306-46063325	0	noOverlap	7307	intron	CTCF	1TF	none	none
106073	11	69698556	69698884	11-69698720-69698721	17.38012	43.88537	4	4	77.739938	77.739938	Human,Macaque,Mouse,Rat	4	Mouse,Rat	2	LineageGains	RodentGains	bound	CTCF	Mouse	Mouse	3	up	nonCGI	FMR	11-69698561-69698580	0	noOverlap	2458	intergenic	CTCF	1TF	none	none
106074	4	138316392	138316720	4-138316556-138316557	24.06702	70.31941	6	6	92.8030303333	92.8030303333	Mouse,Rat	2	Mouse	1	SpSpecificGains	MouseSpecificGains	bound	CTCF	Mouse	Mouse	3	up	nonCGI	FMR	4-138316535-138316554	1	noOverlap	11662	intron	CTCF	1TF	none	none
106075	2	174675702	174676030	2-174675866-174675867	63.42427	310.54379	7	7	14.0350878571	14.0350878571	Mouse,Rat	2	Mouse,Rat	2	LineageGains	RodentGains	bound	CTCF	Mouse	Mouse	2	middle	nonCGI	UMR	2-174675747-174675766	0	noOverlap	32168	intron	CTCF,FoxA1	2TFs	none	none
106076	5	134385111	134385439	5-134385275-134385276	51.48153	225.03436	2	2	88.888889	88.888889	Human,Macaque,Mouse,Dog	4	Human,Macaque,Mouse	3	evoDynamic	evoDynamic	bound	CTCF	Mouse	Mouse	3	up	nonCGI	FMR	5-134385287-134385306	0	noOverlap	70351	intron	CTCF	1TF	none	none
106077	11	43348651	43348979	11-43348815-43348816	84.66307	330.28125	3	3	13.9254386667	13.9254386667	Mouse,Rat	2	Mouse,Rat	2	LineageGains	RodentGains	bound	CTCF	Mouse	Mouse	2	middle	nonCGI	FMR	11-43348735-43348754	1	noOverlap	197052	intergenic	CTCF	1TF	none	none
106078	19	29681012	29681340	19-29681176-29681177	8.07553	17.5361	6	6	95.5026455	95.5026455	Mouse,Rat	2	Mouse	1	SpSpecificGains	MouseSpecificGains	bound	CTCF	Mouse	Mouse	3	up	nonCGI	FMR	19-29681122-29681141	0	noOverlap	32597	intergenic	CTCF	1TF	none	none
106079	6	28949254	28949582	6-28949418-28949419	60.90299	279.03647	10	10	1.1858975	1.1858975	Mouse,Rat	2	Mouse,Rat	2	LineageGains	RodentGains	bound	CTCF	Mouse	Mouse	2	middle	nonCGI	LMR	6-28949255-28949274	0	noOverlap	117507	intergenic	CTCF	1TF	none	none
106080	8	25034640	25034968	8-25034804-25034805	19.46798	49.75346	1	1	70.588235	70.588235	Human,Macaque,Mouse,Rat,Dog	5	Mouse	1	SpSpecificGains	MouseSpecificGains	bound	CTCF	Mouse	Mouse	3	up	nonCGI	FMR	8-25034687-25034706	0	noOverlap	17429	intron	CTCF	1TF	none	none
106081	2	69634999	69635327	2-69635163-69635164	56.19226	251.78108	7	7	0	0	Human,Macaque,Mouse,Dog	4	Human,Macaque,Mouse,Dog	4	SpSpecificLoss	RatSpecificLoss	bound	CTCF	Mouse	Mouse	2	middle	nonCGI	LMR	2-69635164-69635183	1	Promoters	48934	intergenic	CTCF	1TF	none	none
106082	3	75864262	75864590	3-75864426-75864427	33.24713	82.68195	1	1	0	0	Mouse,Rat	2	Mouse,Rat	2	LineageGains	RodentGains	bound	CTCF	Mouse	Mouse	NC	NC	nonCGI	FMR	3-75864408-75864427	0	noOverlap	116065	intergenic	CTCF	1TF	none	none
106083	15	100371142	100371470	15-100371306-100371307	11.31859	23.63651	3	3	58.5470083333	58.5470083333	Mouse,Rat,Dog	3	Mouse	1	SpSpecificGains	MouseSpecificGains	bound	CTCF	Mouse	Mouse	3	up	nonCGI	FMR	15-100371261-100371280	1	noOverlap	6597	intron	CTCF	1TF	none	none
106084	12	79026169	79026497	12-79026333-79026334	8.9554	14.65808	2	2	91.6666665	91.6666665	Mouse,Rat	2	Mouse	1	SpSpecificGains	MouseSpecificGains	bound	CTCF	Mouse	Mouse	3	up	nonCGI	FMR	12-79026185-79026204	0	noOverlap	18892	intergenic	CTCF	1TF	none	none
106085	13	70582562	70582890	13-70582726-70582727	21.53476	71.07323	2	2	25	25	Human,Macaque,Mouse,Rat,Dog	5	Human,Macaque,Mouse,Rat	4	SpSpecificLoss	DogSpecificLoss	bound	CTCF	Mouse	Mouse	3	up	nonCGI	FMR	13-70582608-70582627	0	noOverlap	33553178	intron	CTCF	1TF	none	none
106086	10	116800420	116800748	10-116800584-116800585	13.58231	30.46121	4	4	58.43164175	58.43164175	Human,Macaque,Mouse,Rat,Dog	5	Mouse	1	SpSpecificGains	MouseSpecificGains	bound	CTCF	Mouse	Mouse	3	up	nonCGI	FMR	10-116800481-116800500	0	noOverlap	218920	intron	CTCF	1TF	none	none
106087	4	144917155	144917483	4-144917319-144917320	19.08764	51.4765	4	4	80.0990675	80.0990675	Human,Macaque,Mouse,Dog	4	Mouse	1	SpSpecificGains	MouseSpecificGains	bound	CTCF	Mouse	Mouse	3	up	nonCGI	FMR	4-144917163-144917182	0	noOverlap	24078	intron	CTCF	1TF	none	none
106088	4	137376620	137376948	4-137376784-137376785	8.14939	14.82076	2	1	87.5	75	Human,Macaque,Mouse,Rat,Dog	5	Mouse	1	SpSpecificGains	MouseSpecificGains	bound	CTCF	Mouse	Mouse	3	up	nonCGI	FMR	4-137376626-137376645	0	noOverlap	18900	intergenic	CTCF	1TF	none	none
106089	7	127110686	127111014	7-127110850-127110851	79.68289	306.32675	5	5	13.5238096	13.5238096	Human,Macaque,Mouse,Rat,Dog	5	Human,Macaque,Mouse,Rat,Dog	5	UltraCons	UltraCons	bound	CTCF	Mouse	Mouse	2	middle	nonCGI	LMR	7-127110693-127110712	0	noOverlap	19327	intron	CTCF	1TF	none	none
106090	11	54356694	54357022	11-54356858-54356859	55.18188	199.50616	4	4	65.29914525	65.29914525	Human,Macaque,Mouse,Rat,Dog	5	Mouse	1	SpSpecificGains	MouseSpecificGains	bound	CTCF	Mouse	Mouse	3	up	nonCGI	FMR	11-54356860-54356879	0	noOverlap	52492	intron	CTCF	1TF	none	none
106091	17	23706263	23706591	17-23706427-23706428	81.94661	317.17935	3	3	0	0	Human,Mouse	2	Mouse	1	SpSpecificGains	MouseSpecificGains	bound	CTCF	Mouse	Mouse	2	middle	nonCGI	FMR	17-23706353-23706372	0	noOverlap	22237	intron	CTCF	1TF	none	none
106092	5	123576033	123576361	5-123576197-123576198	9.851	16.85031	8	8	85.69347325	85.69347325	Mouse,Rat	2	Mouse	1	SpSpecificGains	MouseSpecificGains	bound	CTCF	Mouse	Mouse	3	up	nonCGI	FMR	5-123576169-123576188	0	noOverlap	2995	intergenic	CTCF	1TF	none	none
106093	2	163423045	163423373	2-163423209-163423210	9.13281	18.87178	5	5	66.2266572	66.2266572	Mouse,Rat	2	Mouse	1	SpSpecificGains	MouseSpecificGains	bound	CTCF	Mouse	Mouse	2	middle	nonCGI	LMR	2-163423052-163423071	1	Enhancers	25096	intron	CTCF	1TF	none	none
106094	17	6163709	6164037	17-6163873-6163874	11.5428	20.95641	4	4	85.37878775	85.37878775	Mouse,Rat	2	Mouse	1	SpSpecificGains	MouseSpecificGains	bound	CTCF	Mouse	Mouse	3	up	nonCGI	FMR	17-6163865-6163884	1	noOverlap	25561	intron	CTCF	1TF	none	none
106095	13	112987355	112987683	13-112987519-112987520	10.86585	22.32006	23	23	0.334448173913	0.334448173913	Mouse,Rat	2	Mouse	1	SpSpecificGains	MouseSpecificGains	bound	CTCF	Mouse	Mouse	1	flat	CGI	UMR	13-112987375-112987394	1	noOverlap	59901	intergenic	CEBPA,CTCF,FoxA1,HNF4a	4TFs	none	none
106096	14	72983527	72983855	14-72983691-72983692	71.69299	277.41382	10	10	2.1993464	2.1993464	Mouse,Rat,Dog	3	Mouse,Rat,Dog	3	LineageLoss	PrimateLoss	bound	CTCF	Mouse	Mouse	2	middle	nonCGI	LMR	14-72983647-72983666	0	primedEnhancers	273524	intergenic	CTCF,FoxA1	2TFs	none	none
106097	4	132219105	132219433	4-132219269-132219270	7.56769	11.95497	1	1	80	80	Mouse,Rat,Dog	3	Mouse	1	SpSpecificGains	MouseSpecificGains	bound	CTCF	Mouse	Mouse	3	up	nonCGI	FMR	4-132219183-132219202	0	noOverlap	6802	intergenic	CTCF	1TF	none	none
106098	X	134333301	134333629	X-134333465-134333466	40.74693	131.28061	1	1	75	75	Mouse,Rat	2	Mouse	1	SpSpecificGains	MouseSpecificGains	bound	CTCF	Mouse	Mouse	NC	NC	nonCGI	FMR	X-134333444-134333463	0	noOverlap	25217	intron	CTCF	1TF	none	none
106099	11	90363411	90363739	11-90363575-90363576	32.53748	115.65838	2	2	8.444816	8.444816	Mouse,Rat	2	Mouse,Rat	2	LineageGains	RodentGains	bound	CTCF	Mouse	Mouse	2	middle	nonCGI	LMR	11-90363597-90363616	0	Enhancers	113935	intron	CTCF	1TF	none	none
106100	12	82293598	82293926	12-82293762-82293763	10.4309	25.60216	3	3	94.4444443333	94.4444443333	Human,Macaque,Mouse,Rat,Dog	5	Mouse	1	SpSpecificGains	MouseSpecificGains	bound	CTCF	Mouse	Mouse	3	up	nonCGI	FMR	12-82293696-82293715	0	noOverlap	124178	intron	CTCF	1TF	none	none
106101	4	56725896	56726224	4-56726060-56726061	21.27895	56.05664	7	5	51.8417034286	48.4975024	Mouse,Rat	2	Mouse,Rat	2	LineageGains	RodentGains	bound	CTCF	Mouse	Mouse	3	up	nonCGI	FMR	4-56725897-56725916	0	noOverlap	51081775	intergenic	CTCF	1TF	none	none
106102	11	80808579	80808907	11-80808743-80808744	38.03047	120.12267	2	2	8	8	Mouse,Rat	2	Mouse	1	SpSpecificGains	MouseSpecificGains	bound	CTCF	Mouse	Mouse	2	middle	nonCGI	UMR	11-80808584-80808603	0	noOverlap	28554	intergenic	CTCF,FoxA1,HNF4a	3TFs	none	none
106103	10	88076451	88076779	10-88076615-88076616	9.59507	16.08447	5	5	61.9696972	61.9696972	Mouse,Dog	2	Mouse	1	SpSpecificGains	MouseSpecificGains	bound	CTCF	Mouse	Mouse	3	up	nonCGI	FMR	10-88076598-88076617	1	noOverlap	217193	intergenic	CTCF	1TF	none	none
106104	7	100943272	100943600	7-100943436-100943437	34.10892	168.12189	3	1	7.936508	0	Mouse,Rat	2	Mouse,Rat	2	LineageGains	RodentGains	bound	CTCF	Mouse	Mouse	2	middle	nonCGI	LMR	7-100943290-100943309	0	noOverlap	11165	intron	CTCF	1TF	none	none
106105	8	108886612	108886940	8-108886776-108886777	68.88147	273.79581	9	9	14.1543641111	14.1543641111	Human,Macaque,Mouse,Rat,Dog	5	Human,Macaque,Mouse,Rat	4	SpSpecificLoss	DogSpecificLoss	bound	CTCF	Mouse	Mouse	2	middle	nonCGI	LMR	8-108886677-108886696	0	Promoters	943968	intron	CTCF	1TF	none	none
106106	18	74700099	74700427	18-74700263-74700264	14.03505	31.87078	3	3	95.8646616667	95.8646616667	Mouse,Rat	2	Mouse	1	SpSpecificGains	MouseSpecificGains	bound	CTCF	Mouse	Mouse	3	up	nonCGI	FMR	18-74700130-74700149	0	noOverlap	257562	intron	CTCF	1TF	none	none
106107	18	4746106	4746434	18-4746270-4746271	55.23473	193.46991	0	0	0	0	Mouse,Rat	2	Mouse,Rat	2	LineageGains	RodentGains	bound	CTCF	Mouse	Mouse	3	up	nonCGI	FMR	18-4746143-4746162	0	noOverlap	42622724	intergenic	CTCF	1TF	none	none
106108	8	111535930	111536258	8-111536094-111536095	44.81445	158.6152	8	6	0	0	Human,Macaque,Mouse,Rat,Dog	5	Human,Macaque,Mouse,Rat,Dog	5	UltraCons	UltraCons	bound	CTCF	Mouse	Mouse	1	flat	CGI	UMR	8-111535982-111536001	0	Promoters	13860	exon	CEBPA,CTCF,FoxA1,HNF4a,HNF6	5TFs	none	none
106109	5	150665719	150666047	5-150665883-150665884	77.41917	295.53568	8	8	0	0	Mouse,Rat	2	Mouse,Rat	2	LineageGains	RodentGains	bound	CTCF	Mouse	Mouse	1	flat	CGI	UMR	5-150665764-150665783	1	noOverlap	107	exon	CEBPA,CTCF,FoxA1,HNF4a	4TFs	none	none
106110	17	74732895	74733223	17-74733059-74733060	18.56249	46.66084	0	0	0	0	Mouse,Rat	2	Mouse,Rat	2	LineageGains	RodentGains	bound	CTCF	Mouse	Mouse	NC	NC	nonCGI	FMR	17-74733057-74733076	0	noOverlap	15163	intron	CTCF	1TF	none	none
106111	4	150159537	150159865	4-150159701-150159702	13.7957	38.26933	2	2	79.761905	79.761905	Mouse,Rat,Dog	3	Mouse	1	SpSpecificGains	MouseSpecificGains	bound	CTCF	Mouse	Mouse	3	up	nonCGI	FMR	4-150159674-150159693	0	noOverlap	10565	intron	CTCF	1TF	none	none
106112	19	3555503	3555831	19-3555667-3555668	8.31573	13.26149	2	2	96.153846	96.153846	Mouse,Rat	2	Mouse	1	SpSpecificGains	MouseSpecificGains	bound	CTCF	Mouse	Mouse	NC	NC	nonCGI	FMR	19-3555564-3555583	1	noOverlap	89956576	intron	CTCF	1TF	none	none
106113	3	137146038	137146366	3-137146202-137146203	14.4878	33.29411	0	0	0	0	Human,Macaque,Mouse,Rat,Dog	5	Human,Mouse	2	evoDynamic	evoDynamic	bound	CTCF	Mouse	Mouse	2	middle	nonCGI	FMR	3-137146174-137146193	0	noOverlap	475268	intergenic	CTCF	1TF	none	none
106114	6	35062490	35062818	6-35062654-35062655	33.95578	103.73722	1	1	25	25	Mouse,Rat	2	Mouse,Rat	2	LineageGains	RodentGains	bound	CTCF	Mouse	Mouse	3	up	nonCGI	FMR	6-35062633-35062652	1	noOverlap	31564108	intron	CTCF	1TF	none	none
106115	15	61096481	61096809	15-61096645-61096646	42.10516	136.92509	0	0	0	0	Human,Mouse,Rat,Dog	4	Human,Mouse,Rat,Dog	4	SpSpecificLoss	MacaqueSpecificLoss	bound	CTCF	Mouse	Mouse	NC	NC	nonCGI	FMR	15-61096517-61096536	0	noOverlap	175215	intergenic	CTCF	1TF	none	none
106116	17	45805407	45805735	17-45805571-45805572	40.74693	131.28061	22	22	13.4273419545	13.4273419545	Mouse,Rat	2	Mouse,Rat	2	LineageGains	RodentGains	bound	CTCF	Mouse	Mouse	2	middle	CGI	LMR	17-45805431-45805450	1	primedEnhancers	71563	intergenic	CTCF,HNF4a	2TFs	none	none
106117	16	33092193	33092521	16-33092357-33092358	8.60213	16.01863	4	4	93.18181825	93.18181825	Macaque,Mouse,Rat	3	Mouse	1	SpSpecificGains	MouseSpecificGains	bound	CTCF	Mouse	Mouse	3	up	nonCGI	FMR	16-33092294-33092313	0	noOverlap	29672	intron	CTCF	1TF	none	none
106118	3	28640339	28640667	3-28640503-28640504	10.41311	21.02127	0	0	0	0	Mouse,Rat	2	Mouse	1	SpSpecificGains	MouseSpecificGains	bound	CTCF	Mouse	Mouse	NC	NC	nonCGI	FMR	3-28640433-28640452	0	noOverlap	376776	intron	CTCF	1TF	none	none
106119	7	124383466	124383794	7-124383630-124383631	28.80309	133.98643	3	3	32.5	32.5	Mouse,Rat	2	Mouse	1	SpSpecificGains	MouseSpecificGains	bound	CTCF	Mouse	Mouse	2	middle	nonCGI	FMR	7-124383597-124383616	0	noOverlap	111960715	intron	CTCF	1TF	none	none
106120	6	144495312	144495640	6-144495476-144495477	32.30214	122.53408	5	5	18.7142858	18.7142858	Human,Macaque,Mouse,Rat,Dog	5	Mouse	1	SpSpecificGains	MouseSpecificGains	bound	CTCF	Mouse	Mouse	3	up	nonCGI	LMR	6-144495338-144495357	0	noOverlap	285832	intron	CTCF,HNF4a	2TFs	none	none
106121	11	88291710	88292038	11-88291874-88291875	23.21716	78.72963	3	3	55.5555556667	55.5555556667	Human,Macaque,Mouse,Rat,Dog	5	Human,Macaque,Mouse,Rat,Dog	5	UltraCons	UltraCons	bound	CTCF	Mouse	Mouse	3	up	nonCGI	FMR	11-88291751-88291770	0	noOverlap	99971324	intergenic	CTCF	1TF	none	none
106122	9	105282755	105283083	9-105282919-105282920	36.00343	141.38345	4	4	23.75	23.75	Mouse,Rat	2	Mouse	1	SpSpecificGains	MouseSpecificGains	bound	CTCF	Mouse	Mouse	3	up	nonCGI	FMR	9-105282854-105282873	0	noOverlap	137663	intron	CTCF	1TF	none	none
106123	6	103224088	103224416	6-103224252-103224253	19.17939	60.6402	2	2	39.7727275	39.7727275	Mouse,Rat	2	Mouse	1	SpSpecificGains	MouseSpecificGains	bound	CTCF	Mouse	Mouse	3	up	nonCGI	FMR	6-103224128-103224147	0	noOverlap	650987	intergenic	CTCF	1TF	none	none
106124	13	73505752	73506080	13-73505916-73505917	61.1204	219.83517	4	4	9.4252875	9.4252875	Mouse,Rat	2	Mouse,Rat	2	LineageGains	RodentGains	bound	CTCF	Mouse	Mouse	2	middle	nonCGI	LMR	13-73505822-73505841	0	noOverlap	38555	intron	CTCF	1TF	none	none
106125	4	148352740	148353068	4-148352904-148352905	14.4878	33.29411	3	3	89.8148146667	89.8148146667	Mouse,Rat	2	Mouse	1	SpSpecificGains	MouseSpecificGains	bound	CTCF	Mouse	Mouse	3	up	nonCGI	FMR	4-148352753-148352772	1	noOverlap	64775	intergenic	CTCF	1TF	none	none
106126	7	107748032	107748360	7-107748196-107748197	52.9738	153.54134	2	0	28.4759355	0	Human,Macaque,Mouse,Rat,Dog	5	Human,Macaque,Mouse,Rat,Dog	5	UltraCons	UltraCons	bound	CTCF	Mouse	Mouse	3	up	nonCGI	FMR	7-107748093-107748112	0	noOverlap	141188	exon	CTCF	1TF	none	none
106127	4	134395974	134396302	4-134396138-134396139	73.09134	316.67419	13	13	0.961538461538	0.961538461538	Mouse,Rat	2	Mouse,Rat	2	LineageGains	RodentGains	bound	CTCF	Mouse	Mouse	1	flat	nonCGI	UMR	4-134396098-134396117	1	noOverlap	23416	intergenic	CEBPA,CTCF,FoxA1,HNF4a,HNF6	5TFs	none	none
106128	4	120129568	120129896	4-120129732-120129733	57.2017	257.58014	2	2	8.805419	8.805419	Human,Macaque,Mouse,Rat,Dog	5	Human,Macaque,Mouse,Rat,Dog	5	UltraCons	UltraCons	bound	CTCF	Mouse	Mouse	2	middle	nonCGI	FMR	4-120129711-120129730	0	noOverlap	64572	intron	CTCF	1TF	none	none
106129	5	148026315	148026643	5-148026479-148026480	6.95205	12.02042	5	0	79.907251	0	Mouse,Rat	2	Mouse	1	SpSpecificGains	MouseSpecificGains	bound	CTCF	Mouse	Mouse	3	up	nonCGI	FMR	5-148026328-148026347	0	noOverlap	68995	intron	CTCF	1TF	none	none
106130	X	77508592	77508920	X-77508756-77508757	9.05487	17.23864	1	1	30	30	Mouse,Rat	2	Mouse	1	SpSpecificGains	MouseSpecificGains	bound	CTCF	Mouse	Mouse	1	flat	nonCGI	UMR	X-77508750-77508769	0	noOverlap	69767251	intergenic	CTCF	1TF	none	none
106131	14	55767724	55768052	14-55767888-55767889	29.94677	110.81894	23	19	6.54573143478	7.40842926316	Human,Macaque,Mouse,Rat,Dog	5	Human,Mouse,Dog	3	evoDynamic	evoDynamic	bound	CTCF	Mouse	Mouse	1	flat	nonCGI	UMR	14-55767778-55767797	1	Enhancers	1762	exon	CTCF,HNF4a	2TFs	none	none
106132	7	19194719	19195047	7-19194883-19194884	7.484	22.75493	4	4	96.875	96.875	Human,Macaque,Mouse,Rat,Dog	5	Mouse,Rat	2	LineageGains	RodentGains	bound	CTCF	Mouse	Mouse	3	up	nonCGI	FMR	7-19194872-19194891	0	noOverlap	18298	intron	CTCF	1TF	none	none
106133	8	88701629	88701957	8-88701793-88701794	45.27437	150.25587	2	2	13.6363635	13.6363635	Human,Macaque,Mouse,Rat,Dog	5	Human,Macaque,Mouse,Rat,Dog	5	UltraCons	UltraCons	bound	CTCF	Mouse	Mouse	NC	NC	nonCGI	FMR	8-88701670-88701689	0	noOverlap	4569	intron	CTCF,FoxA1,HNF6	3TFs	none	none
106134	13	7089488	7089816	13-7089652-7089653	5.43292	8.17517	3	2	86.6666666667	80	Mouse,Rat	2	Mouse	1	SpSpecificGains	MouseSpecificGains	bound	CTCF	Mouse	Mouse	NC	NC	nonCGI	FMR	13-7089603-7089622	0	noOverlap	63752323	intergenic	CTCF	1TF	none	none
106135	13	110968171	110968499	13-110968335-110968336	59.33765	226.85835	1	1	0	0	Mouse,Rat	2	Mouse,Rat	2	LineageGains	RodentGains	bound	CTCF	Mouse	Mouse	2	middle	nonCGI	LMR	13-110968304-110968323	0	noOverlap	573125	intergenic	CTCF	1TF	none	none
106136	1	93678207	93678535	1-93678371-93678372	23.08993	62.50613	2	2	0	0	Mouse,Rat	2	Mouse	1	SpSpecificGains	MouseSpecificGains	bound	CTCF	Mouse	Mouse	2	middle	nonCGI	FMR	1-93678319-93678338	0	noOverlap	56941554	intergenic	CEBPA,CTCF,FoxA1,HNF4a	4TFs	none	none
106137	13	58543210	58543538	13-58543374-58543375	85.89436	360.78909	7	7	6.60581257143	6.60581257143	Mouse,Rat	2	Mouse,Rat	2	LineageGains	RodentGains	bound	CTCF	Mouse	Mouse	2	middle	nonCGI	LMR	13-58543269-58543288	0	noOverlap	138144	intergenic	CTCF	1TF	none	none
106138	15	27888194	27888522	15-27888358-27888359	20.85614	56.15445	11	11	77.5127663636	77.5127663636	Mouse,Rat	2	Mouse	1	SpSpecificGains	MouseSpecificGains	bound	CTCF	Mouse	Mouse	3	up	nonCGI	FMR	15-27888239-27888258	0	noOverlap	206615	intron	CTCF	1TF	none	none
106139	9	30299892	30300220	9-30300056-30300057	28.52285	82.62658	4	3	10	13.3333333333	Human,Macaque,Mouse,Rat,Dog	5	Macaque,Mouse,Rat	3	evoDynamic	evoDynamic	bound	CTCF	Mouse	Mouse	2	middle	nonCGI	FMR	9-30300026-30300045	0	noOverlap	27274475	intergenic	CTCF	1TF	none	none
106140	10	59323221	59323549	10-59323385-59323386	70.62801	263.55002	35	32	0.267080742857	0.2921195625	Mouse,Rat	2	Mouse,Rat	2	LineageGains	RodentGains	bound	CTCF	Mouse	Mouse	1	flat	CGI	UMR	10-59323232-59323251	1	Promoters	53400821	intron	CTCF,HNF4a	2TFs	none	none
106141	2	120978592	120978920	2-120978756-120978757	16.75152	40.60315	1	0	100	0	Mouse,Rat,Dog	3	Mouse	1	SpSpecificGains	MouseSpecificGains	bound	CTCF	Mouse	Mouse	NC	NC	nonCGI	FMR	2-120978602-120978621	0	noOverlap	1575	intron	CEBPA,CTCF,HNF4a,HNF6	4TFs	none	none
106142	18	44393475	44393803	18-44393639-44393640	50.6424	225.89774	4	4	37.03200475	37.03200475	Mouse,Rat	2	Mouse,Rat	2	LineageGains	RodentGains	bound	CTCF	Mouse	Mouse	2	middle	nonCGI	FMR	18-44393608-44393627	1	noOverlap	12948	intron	CTCF	1TF	none	none
106143	X	151354435	151354763	X-151354599-151354600	17.657	43.61003	3	3	67.1428573333	67.1428573333	Mouse,Rat	2	Mouse	1	SpSpecificGains	MouseSpecificGains	bound	CTCF	Mouse	Mouse	3	up	nonCGI	FMR	X-151354601-151354620	0	noOverlap	10260	intron	CTCF	1TF	none	none
106144	X	36327820	36328148	X-36327984-36327985	13.43309	25.17614	9	9	1.38888888889	1.38888888889	Human,Macaque,Mouse,Rat,Dog	5	Mouse	1	SpSpecificGains	MouseSpecificGains	bound	CTCF	Mouse	Mouse	1	flat	nonCGI	UMR	X-36327967-36327986	0	noOverlap	131834	intergenic	CTCF	1TF	none	none
106145	3	104869634	104869962	3-104869798-104869799	9.65002	19.22473	0	0	0	0	Human,Macaque,Mouse,Dog	4	Human,Mouse	2	evoDynamic	evoDynamic	bound	CTCF	Mouse	Mouse	2	middle	nonCGI	FMR	3-104869689-104869708	0	noOverlap	5129	intron	CTCF	1TF	none	none
106146	7	140078706	140079034	7-140078870-140078871	76.96643	293.38504	5	5	6.6666666	6.6666666	Mouse,Rat	2	Mouse	1	SpSpecificGains	MouseSpecificGains	bound	CTCF	Mouse	Mouse	1	flat	nonCGI	LMR	7-140078769-140078788	0	noOverlap	29618	intron	CTCF	1TF	none	none
106147	6	31412581	31412909	6-31412745-31412746	15.57481	68.96607	0	0	0	0	Mouse,Rat	2	Mouse	1	SpSpecificGains	MouseSpecificGains	bound	CTCF	Mouse	Mouse	NC	NC	nonCGI	FMR	6-31412720-31412739	0	noOverlap	13846	intron	CTCF	1TF	none	none
106148	1	133961680	133962008	1-133961844-133961845	64.32672	260.36078	11	11	10.8988300909	10.8988300909	Human,Macaque,Mouse,Rat,Dog	5	Macaque,Mouse,Rat,Dog	4	SpSpecificLoss	HumanSpecificLoss	bound	CTCF	Mouse	Mouse	1	flat	nonCGI	LMR	1-133961697-133961716	1	Promoters	40266	intergenic	CTCF,HNF4a	2TFs	none	none
106149	16	30470738	30471066	16-30470902-30470903	7.15434	12.35036	3	3	100	100	Mouse,Rat	2	Mouse	1	SpSpecificGains	MouseSpecificGains	bound	CTCF	Mouse	Mouse	3	up	nonCGI	FMR	16-30470763-30470782	1	noOverlap	82208	intergenic	CTCF	1TF	none	none
106150	X	73451975	73452303	X-73452139-73452140	71.5335	267.78	2	2	21.4285715	21.4285715	Mouse,Rat	2	Mouse,Rat	2	LineageGains	RodentGains	bound	CTCF	Mouse	Mouse	2	middle	nonCGI	FMR	X-73452015-73452034	0	noOverlap	16631	intron	CTCF	1TF	none	none
106151	4	139075965	139076293	4-139076129-139076130	19.45472	78.1639	5	5	28.4848484	28.4848484	Mouse,Rat,Dog	3	Mouse,Rat	2	LineageGains	RodentGains	bound	CTCF	Mouse	Mouse	1	flat	nonCGI	UMR	4-139076015-139076034	0	noOverlap	395	exon	CTCF	1TF	none	none
106152	9	54676496	54676824	9-54676660-54676661	52.03699	181.86292	12	9	1.38866683333	0.483091777778	Mouse,Rat,Dog	3	Mouse,Rat	2	LineageGains	RodentGains	bound	CTCF	Mouse	Mouse	2	middle	nonCGI	LMR	9-54676509-54676528	0	primedEnhancers	14626	intergenic	CTCF,HNF4a	2TFs	none	none
106153	10	39064771	39065099	10-39064935-39064936	24.00257	104.54154	3	3	89.4444443333	89.4444443333	Human,Macaque,Mouse,Rat,Dog	5	Mouse,Rat	2	LineageGains	RodentGains	bound	CTCF	Mouse	Mouse	3	up	nonCGI	FMR	10-39064847-39064866	0	noOverlap	99256	intron	CTCF	1TF	none	none
106154	11	69372804	69373132	11-69372968-69372969	36.92635	132.1817	1	1	10	10	Mouse,Rat	2	Mouse,Rat	2	LineageGains	RodentGains	bound	CTCF	Mouse	Mouse	3	up	nonCGI	FMR	11-69372963-69372982	1	noOverlap	3398	intergenic	CTCF	1TF	none	none
106155	4	134512868	134513196	4-134513032-134513033	35.02293	123.34966	12	12	6.83578941667	6.83578941667	Mouse,Rat	2	Mouse	1	SpSpecificGains	MouseSpecificGains	bound	CTCF	Mouse	Mouse	2	middle	nonCGI	LMR	4-134512897-134512916	0	Enhancers	1869	intron	CTCF	1TF	none	none
106156	13	55469184	55469512	13-55469348-55469349	29.42834	86.08126	6	5	29.7772596667	33.7327116	Mouse,Rat	2	Mouse	1	SpSpecificGains	MouseSpecificGains	bound	CTCF	Mouse	Mouse	2	middle	nonCGI	LMR	13-55469240-55469259	0	noOverlap	4917	intron	CTCF	1TF	none	none
106157	11	115322349	115322677	11-115322513-115322514	57.49845	203.54279	14	14	2.39934321429	2.39934321429	Human,Mouse	2	Human,Mouse	2	evoDynamic	evoDynamic	bound	CTCF	Mouse	Mouse	1	flat	nonCGI	UMR	11-115322353-115322372	0	noOverlap	308	intron	CTCF	1TF	none	none
106158	11	117384889	117385217	11-117385053-117385054	80.13564	308.49243	15	11	0	0	Human,Macaque,Mouse,Rat,Dog	5	Human,Macaque,Mouse,Rat,Dog	5	UltraCons	UltraCons	bound	CTCF	Mouse	Mouse	1	flat	nonCGI	UMR	11-117384918-117384937	0	primedEnhancers	185228	intergenic	CTCF	1TF	none	none
106159	5	123626647	123626975	5-123626811-123626812	59.76217	213.70082	7	2	2.85714285714	10	Mouse,Rat,Dog	3	Mouse,Rat	2	LineageGains	RodentGains	bound	CTCF	Mouse	Mouse	2	middle	nonCGI	FMR	5-123626688-123626707	1	noOverlap	53609	intron	CTCF	1TF	none	none
106160	15	102204093	102204421	15-102204257-102204258	9.05487	17.23864	27	27	0.389863555556	0.389863555556	Human,Macaque,Mouse	3	Mouse	1	SpSpecificGains	MouseSpecificGains	bound	CTCF	Mouse	Mouse	1	flat	CGI	UMR	15-102204101-102204120	1	Promoters	15035	exon	CTCF,HNF4a	2TFs	none	none
106161	4	63344406	63344734	4-63344570-63344571	7.08281	24.13695	7	5	16.7290437143	16.7539946	Human,Macaque,Mouse,Dog	4	Mouse	1	SpSpecificGains	MouseSpecificGains	bound	CTCF	Mouse	Mouse	2	middle	nonCGI	UMR	4-63344504-63344523	1	Promoters	128971	intron	CEBPA,CTCF,HNF4a	3TFs	none	none
106162	5	144207570	144207898	5-144207734-144207735	59.54618	179.53616	8	8	40.369318125	40.369318125	Mouse,Rat	2	Mouse,Rat	2	LineageGains	RodentGains	bound	CTCF	Mouse	Mouse	2	middle	nonCGI	LMR	5-144207578-144207597	0	noOverlap	17284	intron	CTCF	1TF	none	none
106163	6	78332216	78332544	6-78332380-78332381	28.93732	69.29784	7	7	28.0496288571	28.0496288571	Mouse,Rat	2	Mouse,Rat	2	LineageGains	RodentGains	bound	CTCF	Mouse	Mouse	2	middle	nonCGI	LMR	6-78332360-78332379	0	noOverlap	352666	intergenic	CTCF	1TF	none	none
106164	3	81020117	81020445	3-81020281-81020282	61.1204	219.83517	1	1	18.181818	18.181818	Human,Macaque,Mouse,Rat,Dog	5	Mouse,Rat	2	LineageGains	RodentGains	bound	CTCF	Mouse	Mouse	NC	NC	nonCGI	FMR	3-81020186-81020205	0	noOverlap	106457	intergenic	CTCF,HNF6	2TFs	none	none
106165	15	63771615	63771943	15-63771779-63771780	61.57595	282.96924	4	4	5.76923075	5.76923075	Human,Macaque,Mouse,Rat,Dog	5	Human,Macaque,Mouse,Rat,Dog	5	UltraCons	UltraCons	bound	CTCF	Mouse	Mouse	2	middle	nonCGI	LMR	15-63771619-63771638	0	noOverlap	1786224	intergenic	CTCF,HNF6	2TFs	none	none
106166	15	85315661	85315989	15-85315825-85315826	63.25835	292.84238	5	5	0	0	Human,Macaque,Mouse,Rat,Dog	5	Human,Macaque,Mouse,Rat,Dog	5	UltraCons	UltraCons	bound	CTCF	Mouse	Mouse	2	middle	nonCGI	LMR	15-85315665-85315684	0	noOverlap	109712	intergenic	CTCF	1TF	none	none
106167	15	55547201	55547529	15-55547365-55547366	53.8765	187.46851	4	4	61.65917425	61.65917425	Mouse,Rat	2	Mouse	1	SpSpecificGains	MouseSpecificGains	bound	CTCF	Mouse	Mouse	3	up	nonCGI	FMR	15-55547369-55547388	1	noOverlap	239282	intron	CTCF	1TF	none	none
106168	3	107333964	107334292	3-107334128-107334129	14.46867	40.93724	22	20	0.197628454545	0.2173913	Mouse,Rat	2	Mouse	1	SpSpecificGains	MouseSpecificGains	bound	CTCF	Mouse	Mouse	1	flat	CGI	UMR	3-107333968-107333987	1	Promoters	291	intergenic	CTCF,HNF4a	2TFs	none	none
106169	6	124380161	124380489	6-124380325-124380326	7.2439	12.49627	5	5	20.3823952	20.3823952	Mouse,Dog	2	Mouse	1	SpSpecificGains	MouseSpecificGains	bound	CTCF	Mouse	Mouse	2	middle	nonCGI	LMR	6-124380251-124380270	1	noOverlap	75461	intergenic	CTCF	1TF	none	none
106170	6	38057678	38058006	6-38057842-38057843	11.51408	20.52457	9	9	96.969697	96.969697	Mouse,Rat	2	Mouse	1	SpSpecificGains	MouseSpecificGains	bound	CTCF	Mouse	Mouse	3	up	nonCGI	FMR	6-38057784-38057803	1	noOverlap	10682	intron	CTCF	1TF	none	none
106171	9	46185225	46185553	9-46185389-46185390	50.13176	216.25133	2	2	17.5	17.5	Human,Macaque,Mouse,Rat,Dog	5	Mouse	1	SpSpecificGains	MouseSpecificGains	bound	CTCF	Mouse	Mouse	2	middle	nonCGI	FMR	9-46185272-46185291	1	Enhancers	172405	intron	CEBPA,CTCF	2TFs	none	none
106172	9	87255655	87255983	9-87255819-87255820	38.35879	153.63646	4	4	0	0	Mouse,Rat	2	Mouse,Rat	2	LineageGains	RodentGains	bound	CTCF	Mouse	Mouse	1	flat	nonCGI	UMR	9-87255808-87255827	1	Promoters	119	intergenic	CTCF	1TF	none	none
106173	2	165070418	165070746	2-165070582-165070583	56.59296	199.50323	7	7	6.547619	6.547619	Mouse,Rat	2	Mouse,Rat	2	LineageGains	RodentGains	bound	CTCF	Mouse	Mouse	2	middle	nonCGI	LMR	2-165070425-165070444	1	primedEnhancers	14791	exon	CTCF	1TF	none	none
106174	19	44363524	44363852	19-44363688-44363689	87.55416	369.47705	12	11	13.5596300833	14.7923237273	Mouse,Rat	2	Mouse,Rat	2	LineageGains	RodentGains	bound	CTCF	Mouse	Mouse	2	middle	nonCGI	LMR	19-44363605-44363624	1	primedEnhancers	30432	intergenic	CTCF	1TF	none	none
106175	19	42589272	42589600	19-42589436-42589437	27.38661	83.49178	1	1	60	60	Human,Macaque,Mouse,Rat,Dog	5	Human,Macaque,Mouse,Rat,Dog	5	UltraCons	UltraCons	bound	CTCF	Mouse	Mouse	NC	NC	nonCGI	FMR	19-42589412-42589431	0	noOverlap	70513	intron	CTCF	1TF	none	none
106176	3	129520507	129520835	3-129520671-129520672	34.14875	115.43702	3	3	55.882353	55.882353	Mouse,Rat	2	Mouse,Rat	2	LineageGains	RodentGains	bound	CTCF	Mouse	Mouse	3	up	nonCGI	FMR	3-129520676-129520695	0	noOverlap	187787	intergenic	CTCF	1TF	none	none
106177	8	94908877	94909205	8-94909041-94909042	80.33389	257.01843	4	4	3.6309525	3.6309525	Human,Macaque,Mouse,Rat,Dog	5	Human,Macaque,Mouse,Rat,Dog	5	UltraCons	UltraCons	bound	CTCF	Mouse	Mouse	2	middle	nonCGI	LMR	8-94908886-94908905	0	noOverlap	32547	intron	CTCF,HNF4a	2TFs	none	none
106178	7	47077478	47077806	7-47077642-47077643	25.80639	72.43026	6	4	63.8888888333	70.83333325	Mouse,Rat,Dog	3	Mouse,Rat	2	LineageGains	RodentGains	bound	CTCF	Mouse	Mouse	3	up	nonCGI	FMR	7-47077495-47077514	1	noOverlap	26877	exon	CTCF	1TF	none	none
106179	8	70343708	70344036	8-70343872-70343873	43.15466	151.10248	6	6	75.0381263333	75.0381263333	Mouse,Rat	2	Mouse	1	SpSpecificGains	MouseSpecificGains	bound	CTCF	Mouse	Mouse	3	up	nonCGI	FMR	8-70343736-70343755	1	noOverlap	13891	intron	CTCF	1TF	none	none
106180	11	107808535	107808863	11-107808699-107808700	32.59755	98.37634	7	7	58.707483	58.707483	Human,Macaque,Mouse,Rat,Dog	5	Mouse	1	SpSpecificGains	MouseSpecificGains	bound	CTCF	Mouse	Mouse	3	up	nonCGI	FMR	11-107808547-107808566	0	noOverlap	13978	intergenic	CTCF	1TF	none	none
106181	2	90914654	90914982	2-90914818-90914819	9.29622	18.63393	3	3	56.4814813333	56.4814813333	Human,Macaque,Mouse,Rat,Dog	5	Mouse	1	SpSpecificGains	MouseSpecificGains	bound	CTCF	Mouse	Mouse	3	up	nonCGI	FMR	2-90914783-90914802	1	noOverlap	9827	intron	CTCF	1TF	none	none
106182	3	108771137	108771465	3-108771301-108771302	26.69968	147.0863	4	4	29.13961025	29.13961025	Mouse,Rat,Dog	3	Mouse,Rat,Dog	3	LineageLoss	PrimateLoss	bound	CTCF	Mouse	Mouse	1	flat	nonCGI	LMR	3-108771210-108771229	1	Enhancers	31479	intron	CTCF	1TF	none	none
106183	2	27043488	27043816	2-27043652-27043653	63.57424	265.58429	2	2	30	30	Human,Macaque,Mouse,Rat,Dog	5	Mouse,Rat	2	LineageGains	RodentGains	bound	CTCF	Mouse	Mouse	2	middle	nonCGI	FMR	2-27043554-27043573	0	Enhancers	6203	intergenic	CTCF	1TF	none	none
106184	18	84588572	84588900	18-84588736-84588737	7.82292	12.69613	13	12	0.404858307692	0.4385965	Human,Macaque,Mouse,Rat,Dog	5	Mouse,Rat	2	LineageGains	RodentGains	bound	CTCF	Mouse	Mouse	1	flat	CGI	UMR	18-84588708-84588727	1	Promoters	500509	intron	CTCF	1TF	none	none
106185	4	84837019	84837347	4-84837183-84837184	39.70785	140.48442	3	3	25.3968253333	25.3968253333	Human,Macaque,Mouse,Rat,Dog	5	Human,Mouse,Rat,Dog	4	SpSpecificLoss	MacaqueSpecificLoss	bound	CTCF	Mouse	Mouse	3	up	nonCGI	FMR	4-84837123-84837142	0	noOverlap	161933	intergenic	CTCF	1TF	none	none
106186	5	90394394	90394722	5-90394558-90394559	8.73573	17.69017	4	4	61.2130925	61.2130925	Mouse,Rat	2	Mouse	1	SpSpecificGains	MouseSpecificGains	bound	CTCF	Mouse	Mouse	3	up	nonCGI	FMR	5-90394414-90394433	0	noOverlap	27817	intergenic	CTCF	1TF	none	none
106187	9	120027844	120028172	9-120028008-120028009	64.26779	298.79401	8	7	4.6875	5.35714285714	Mouse,Rat	2	Mouse,Rat	2	LineageGains	RodentGains	bound	CTCF	Mouse	Mouse	1	flat	nonCGI	LMR	9-120027955-120027974	0	Enhancers	4246	intron	CTCF	1TF	none	none
106188	14	20393426	20393754	14-20393590-20393591	75.4866	288.09122	39	37	0.170940179487	0.180180189189	Human,Macaque,Mouse,Rat	4	Mouse,Rat	2	LineageGains	RodentGains	bound	CTCF	Mouse	Mouse	1	flat	CGI	UMR	14-20393443-20393462	1	Promoters	4516	exon	CTCF,HNF4a,HNF6	3TFs	none	none
106189	9	121212355	121212683	9-121212519-121212520	16.29877	39.1169	3	3	73.3333333333	73.3333333333	Mouse,Rat	2	Mouse	1	SpSpecificGains	MouseSpecificGains	bound	CTCF	Mouse	Mouse	3	up	nonCGI	FMR	9-121212382-121212401	0	noOverlap	278955	intron	CTCF	1TF	none	none
106190	1	135752968	135753296	1-135753132-135753133	72.00685	345.07907	8	8	0.520833375	0.520833375	Human,Macaque,Mouse,Rat	4	Human,Macaque,Mouse,Rat	4	SpSpecificLoss	DogSpecificLoss	bound	CTCF	Mouse	Mouse	2	middle	nonCGI	LMR	1-135753065-135753084	0	noOverlap	32907	intergenic	CTCF,HNF4a	2TFs	none	none
106191	5	74792199	74792527	5-74792363-74792364	43.406	180.50523	8	8	5.559855625	5.559855625	Human,Macaque,Mouse,Rat,Dog	5	Mouse	1	SpSpecificGains	MouseSpecificGains	bound	CTCF	Mouse	Mouse	1	flat	nonCGI	UMR	5-74792200-74792219	0	Enhancers	106412	intergenic	CEBPA,CTCF,FoxA1,HNF4a,HNF6	5TFs	none	none
106192	3	90582169	90582497	3-90582333-90582334	12.44846	28.53981	1	1	87.5	87.5	Mouse,Rat	2	Mouse,Rat	2	LineageGains	RodentGains	bound	CTCF	Mouse	Mouse	3	up	nonCGI	FMR	3-90582290-90582309	0	noOverlap	44915	exon	CTCF	1TF	none	none
106193	X	134319203	134319531	X-134319367-134319368	27.28713	124.52837	1	0	100	0	Mouse,Rat	2	Mouse,Rat	2	LineageGains	RodentGains	bound	CTCF	Mouse	Mouse	3	up	nonCGI	FMR	X-134319233-134319252	0	noOverlap	11119	intron	CTCF	1TF	none	none
106194	16	5145596	5145924	16-5145760-5145761	63.83989	189.44357	7	7	0	0	Mouse,Rat	2	Mouse,Rat	2	LineageGains	RodentGains	bound	CTCF	Mouse	Mouse	2	middle	nonCGI	UMR	16-5145626-5145645	0	noOverlap	13175	intergenic	CTCF	1TF	none	none
106195	14	75899548	75899876	14-75899712-75899713	54.84634	244.08537	4	4	16.25	16.25	Human,Macaque,Mouse,Rat,Dog	5	Human,Macaque,Mouse,Rat,Dog	5	UltraCons	UltraCons	bound	CTCF	Mouse	Mouse	2	middle	nonCGI	FMR	14-75899555-75899574	0	noOverlap	54455	intron	CTCF	1TF	none	none
106196	11	86660295	86660623	11-86660459-86660460	8.31573	13.26149	3	2	41.6666666667	12.5	Mouse,Rat	2	Mouse	1	SpSpecificGains	MouseSpecificGains	bound	CTCF	Mouse	Mouse	3	up	nonCGI	FMR	11-86660401-86660420	0	noOverlap	77995760	intron	CTCF,HNF4a	2TFs	none	none
106197	2	33154724	33155052	2-33154888-33154889	66.95964	314.76401	4	4	27.8125	27.8125	Human,Macaque,Mouse,Rat,Dog	5	Human,Macaque,Mouse,Rat,Dog	5	UltraCons	UltraCons	bound	CTCF	Mouse	Mouse	2	middle	nonCGI	FMR	2-33154764-33154783	0	noOverlap	67471	intron	CEBPA,CTCF	2TFs	none	none
106198	19	10101379	10101707	19-10101543-10101544	13.58231	30.46121	26	4	0.608399961538	0.925926	Mouse,Rat	2	Mouse	1	SpSpecificGains	MouseSpecificGains	bound	CTCF	Mouse	Mouse	1	flat	CGI	UMR	19-10101385-10101404	1	Promoters	59810	exon	CEBPA,CTCF,FoxA1,HNF4a,HNF6	5TFs	none	none
106199	1	92909062	92909390	1-92909226-92909227	11.22253	31.3756	3	3	79.020979	79.020979	Macaque,Mouse	2	Macaque,Mouse	2	evoDynamic	evoDynamic	bound	CTCF	Mouse	Mouse	3	up	nonCGI	FMR	1-92909097-92909116	0	noOverlap	2081	exon	CTCF	1TF	none	none
106200	11	109193239	109193567	11-109193403-109193404	50.80857	221.25757	4	4	3.5714285	3.5714285	Mouse,Rat,Dog	3	Mouse,Rat	2	LineageGains	RodentGains	bound	CTCF	Mouse	Mouse	2	middle	nonCGI	LMR	11-109193326-109193345	1	noOverlap	48870	intergenic	CTCF	1TF	none	none
106201	5	101713036	101713364	5-101713200-101713201	34.40852	105.53578	1	1	85.714286	85.714286	Human,Macaque,Mouse	3	Mouse	1	SpSpecificGains	MouseSpecificGains	bound	CTCF	Mouse	Mouse	3	up	nonCGI	FMR	5-101713201-101713220	0	noOverlap	48040	intergenic	CTCF	1TF	none	none
106202	6	89232637	89232965	6-89232801-89232802	12.16608	26.8252	3	3	88.9032016667	88.9032016667	Mouse,Rat	2	Mouse	1	SpSpecificGains	MouseSpecificGains	bound	CTCF	Mouse	Mouse	3	up	nonCGI	FMR	6-89232697-89232716	0	noOverlap	330386	intergenic	CTCF	1TF	none	none
106203	9	62415428	62415756	9-62415592-62415593	47.99083	161.85144	14	14	3.33356428571	3.33356428571	Mouse,Rat	2	Mouse,Rat	2	LineageGains	RodentGains	bound	CTCF	Mouse	Mouse	1	flat	nonCGI	LMR	9-62415444-62415463	0	Promoters	74099	intergenic	CTCF	1TF	none	none
106204	6	51857913	51858241	6-51858077-51858078	90.54874	358.95148	9	9	0	0	Human,Macaque,Mouse,Rat,Dog	5	Human,Macaque,Mouse,Rat,Dog	5	UltraCons	UltraCons	bound	CTCF	Mouse	Mouse	1	flat	nonCGI	LMR	6-51857934-51857953	1	primedEnhancers	334012	exon	CTCF,HNF4a	2TFs	none	none
106205	2	62789836	62790164	2-62790000-62790001	5.75704	8.02268	0	0	0	0	Mouse,Rat	2	Mouse	1	SpSpecificGains	MouseSpecificGains	bound	CTCF	Mouse	Mouse	NC	NC	nonCGI	FMR	2-62789979-62789998	0	noOverlap	125551	intron	CTCF	1TF	none	none
106206	19	47674455	47674783	19-47674619-47674620	58.85668	209.62759	7	7	41.5076101429	41.5076101429	Human,Mouse,Rat,Dog	4	Mouse	1	SpSpecificGains	MouseSpecificGains	bound	CTCF	Mouse	Mouse	3	up	nonCGI	FMR	19-47674456-47674475	0	noOverlap	94436	exon	CTCF	1TF	none	none
106207	14	120347436	120347764	14-120347600-120347601	26.97166	81.8213	3	3	83.1746033333	83.1746033333	Mouse,Rat,Dog	3	Mouse	1	SpSpecificGains	MouseSpecificGains	bound	CTCF	Mouse	Mouse	3	up	nonCGI	FMR	14-120347464-120347483	0	noOverlap	71767	intron	CTCF	1TF	none	none
106208	2	163613970	163614298	2-163614134-163614135	9.851	16.85031	5	5	93.5	93.5	Mouse,Rat,Dog	3	Mouse	1	SpSpecificGains	MouseSpecificGains	bound	CTCF	Mouse	Mouse	3	up	nonCGI	FMR	2-163613971-163613990	1	noOverlap	11656	intron	CTCF	1TF	none	none
106209	11	12540548	12540876	11-12540712-12540713	19.46798	49.75346	2	2	42.4242425	42.4242425	Mouse,Rat	2	Mouse	1	SpSpecificGains	MouseSpecificGains	bound	CTCF	Mouse	Mouse	3	up	nonCGI	FMR	11-12540562-12540581	0	noOverlap	75591	intergenic	CTCF,FoxA1	2TFs	none	none
106210	9	36976651	36976979	9-36976815-36976816	9.50762	18.47971	9	9	39.6245422222	39.6245422222	Human,Macaque,Mouse,Rat,Dog	5	Mouse	1	SpSpecificGains	MouseSpecificGains	bound	CTCF	Mouse	Mouse	2	middle	nonCGI	LMR	9-36976658-36976677	0	noOverlap	143967	intron	CTCF	1TF	none	none
106211	15	60097160	60097488	15-60097324-60097325	67.00607	246.74283	3	3	0	0	Mouse,Rat	2	Mouse,Rat	2	LineageGains	RodentGains	bound	CTCF	Mouse	Mouse	1	flat	nonCGI	LMR	15-60097288-60097307	0	noOverlap	80547	intergenic	CTCF,FoxA1,HNF6	3TFs	none	none
106212	15	75759733	75760061	15-75759897-75759898	7.73905	16.44925	3	3	94.7474746667	94.7474746667	Human,Mouse	2	Mouse	1	SpSpecificGains	MouseSpecificGains	bound	CTCF	Mouse	Mouse	3	up	nonCGI	FMR	15-75759743-75759762	0	noOverlap	11505	exon	CTCF	1TF	none	none
106213	11	72639058	72639386	11-72639222-72639223	6.33841	10.27634	1	1	90.909091	90.909091	Mouse,Rat	2	Mouse	1	SpSpecificGains	MouseSpecificGains	bound	CTCF	Mouse	Mouse	3	up	nonCGI	FMR	11-72639194-72639213	0	noOverlap	99993904	intron	CTCF	1TF	none	none
106214	11	110357813	110358141	11-110357977-110357978	31.55417	184.61093	4	4	48.452381	48.452381	Human,Macaque,Mouse,Rat,Dog	5	Mouse,Rat	2	LineageGains	RodentGains	bound	CTCF	Mouse	Mouse	3	up	nonCGI	FMR	11-110357951-110357970	0	noOverlap	20135	intergenic	CTCF	1TF	none	none
106215	19	53322482	53322810	19-53322646-53322647	13.12957	29.06585	6	6	88.3333333333	88.3333333333	Human,Macaque,Mouse,Dog	4	Mouse	1	SpSpecificGains	MouseSpecificGains	bound	CTCF	Mouse	Mouse	3	up	nonCGI	FMR	19-53322507-53322526	0	noOverlap	11964	intron	CTCF	1TF	none	none
106216	16	17583134	17583462	16-17583298-17583299	51.14505	223.14453	4	4	12.5	12.5	Mouse,Rat	2	Mouse	1	SpSpecificGains	MouseSpecificGains	bound	CTCF	Mouse	Mouse	2	middle	nonCGI	LMR	16-17583165-17583184	1	noOverlap	6413	exon	CTCF	1TF	none	none
106217	13	112375794	112376122	13-112375958-112375959	16.28022	42.73112	7	7	29.8727825714	29.8727825714	Mouse,Rat	2	Mouse	1	SpSpecificGains	MouseSpecificGains	bound	CTCF	Mouse	Mouse	2	middle	nonCGI	LMR	13-112375899-112375918	0	Enhancers	86974	intron	CEBPA,CTCF,FoxA1,HNF4a	4TFs	none	none
106218	1	189253228	189253556	1-189253392-189253393	32.59755	98.37634	3	3	54.5454546667	54.5454546667	Mouse,Rat	2	Mouse	1	SpSpecificGains	MouseSpecificGains	bound	CTCF	Mouse	Mouse	3	up	nonCGI	FMR	1-189253370-189253389	0	noOverlap	100179387	intron	CTCF	1TF	none	none
106219	19	11590156	11590484	19-11590320-11590321	14.90686	53.61657	2	2	87.5	87.5	Macaque,Mouse,Rat	3	Mouse	1	SpSpecificGains	MouseSpecificGains	bound	CTCF	Mouse	Mouse	NC	NC	nonCGI	FMR	19-11590245-11590264	0	noOverlap	53355	intron	CTCF	1TF	none	none
106220	3	146520228	146520556	3-146520392-146520393	5.55849	11.9143	3	3	30.6884056667	30.6884056667	Mouse,Rat,Dog	3	Mouse	1	SpSpecificGains	MouseSpecificGains	bound	CTCF	Mouse	Mouse	2	middle	nonCGI	UMR	3-146520390-146520409	0	noOverlap	20338	intron	CTCF	1TF	none	none
106221	3	67352386	67352714	3-67352550-67352551	81.04112	312.83102	1	1	20	20	Human,Macaque,Mouse,Rat	4	Human,Macaque,Mouse,Rat	4	SpSpecificLoss	DogSpecificLoss	bound	CTCF	Mouse	Mouse	3	up	nonCGI	FMR	3-67352554-67352573	0	noOverlap	366714	exon	CTCF	1TF	none	none
106222	1	174834886	174835214	1-174835050-174835051	18.10975	45.13008	1	1	35.714286	35.714286	Human,Macaque,Mouse,Rat,Dog	5	Mouse	1	SpSpecificGains	MouseSpecificGains	bound	CTCF	Mouse	Mouse	2	middle	nonCGI	FMR	1-174834900-174834919	0	noOverlap	100003966	exon	CTCF	1TF	none	none
106223	6	52036147	52036475	6-52036311-52036312	48.44357	163.79851	4	4	78.78787875	78.78787875	Macaque,Mouse,Rat,Dog	4	Mouse	1	SpSpecificGains	MouseSpecificGains	bound	CTCF	Mouse	Mouse	3	up	nonCGI	FMR	6-52036255-52036274	1	noOverlap	23598	intergenic	CTCF	1TF	none	none
106224	2	121995786	121996114	2-121995950-121995951	24.89692	73.57036	0	0	0	0	Human,Macaque,Mouse,Rat,Dog	5	Human,Macaque,Mouse,Rat,Dog	5	UltraCons	UltraCons	bound	CTCF	Mouse	Mouse	NC	NC	nonCGI	FMR	2-121995850-121995869	0	noOverlap	39694	intron	CTCF	1TF	none	none
106225	1	72183061	72183389	1-72183225-72183226	19.46798	49.75346	8	8	3.080808125	3.080808125	Human,Macaque,Mouse,Rat,Dog	5	Mouse	1	SpSpecificGains	MouseSpecificGains	bound	CTCF	Mouse	Mouse	1	flat	nonCGI	LMR	1-72183106-72183125	1	Enhancers	50449337	intron	CEBPA,CTCF,FoxA1,HNF4a	4TFs	none	none
106226	19	32210788	32211116	19-32210952-32210953	8.33865	16.52775	19	19	0.239234473684	0.239234473684	Mouse,Rat	2	Mouse	1	SpSpecificGains	MouseSpecificGains	bound	CTCF	Mouse	Mouse	1	flat	nonCGI	UMR	19-32210820-32210839	1	Promoters	102632	exon	CTCF	1TF	none	none
106227	6	97006758	97007086	6-97006922-97006923	86.92679	341.26334	3	3	7.69230766667	7.69230766667	Human,Macaque,Mouse,Rat	4	Human,Macaque,Mouse,Rat	4	SpSpecificLoss	DogSpecificLoss	bound	CTCF	Mouse	Mouse	2	middle	nonCGI	FMR	6-97006877-97006896	1	noOverlap	840515	intron	CTCF	1TF	none	none
106228	2	174859662	174859990	2-174859826-174859827	57.95119	205.56767	6	6	46.996337	46.996337	Mouse,Rat	2	Mouse,Rat	2	LineageGains	RodentGains	bound	CTCF	Mouse	Mouse	2	middle	nonCGI	FMR	2-174859689-174859708	1	noOverlap	99043	intron	CTCF	1TF	none	none
106229	5	148794531	148794859	5-148794695-148794696	56.86522	255.64455	14	12	17.0032202143	18.7259791667	Mouse,Rat,Dog	3	Mouse,Rat,Dog	3	LineageLoss	PrimateLoss	bound	CTCF	Mouse	Mouse	2	middle	nonCGI	LMR	5-148794533-148794552	1	Enhancers	241869	intergenic	CTCF,HNF4a,HNF6	3TFs	none	none
106230	X	103384572	103384900	X-103384736-103384737	17.657	43.61003	2	2	68.5714285	68.5714285	Mouse,Rat	2	Mouse	1	SpSpecificGains	MouseSpecificGains	bound	CTCF	Mouse	Mouse	3	up	nonCGI	FMR	X-103384703-103384722	0	noOverlap	28096	intron	CTCF	1TF	none	none
106231	10	63060259	63060587	10-63060423-63060424	20.51833	54.7536	5	5	6.847826	6.847826	Mouse,Rat	2	Mouse	1	SpSpecificGains	MouseSpecificGains	bound	CTCF	Mouse	Mouse	1	flat	nonCGI	UMR	10-63060261-63060280	0	noOverlap	35747	intron	CEBPA,CTCF,FoxA1,HNF4a,HNF6	5TFs	none	none
106232	15	63112992	63113320	15-63113156-63113157	19.46798	49.75346	1	1	33.333333	33.333333	Mouse,Rat	2	Mouse,Rat	2	LineageGains	RodentGains	bound	CTCF	Mouse	Mouse	3	up	nonCGI	FMR	15-63113015-63113034	0	noOverlap	1127601	intron	CTCF	1TF	none	none
106233	4	133340318	133340646	4-133340482-133340483	6.79116	11.37243	2	2	78.968254	78.968254	Macaque,Mouse,Rat,Dog	4	Mouse	1	SpSpecificGains	MouseSpecificGains	bound	CTCF	Mouse	Mouse	3	up	nonCGI	FMR	4-133340331-133340350	0	noOverlap	994	intron	CTCF	1TF	none	none
106234	1	87338063	87338391	1-87338227-87338228	6.40343	9.47001	3	3	95.8333333333	95.8333333333	Mouse,Rat	2	Mouse	1	SpSpecificGains	MouseSpecificGains	bound	CTCF	Mouse	Mouse	NC	NC	nonCGI	FMR	1-87338068-87338087	0	primedEnhancers	11060	intron	CTCF	1TF	none	none
106235	4	7853386	7853714	4-7853550-7853551	48.78969	209.99652	1	1	25	25	Human,Macaque,Mouse,Rat,Dog	5	Human,Macaque,Mouse,Rat,Dog	5	UltraCons	UltraCons	bound	CTCF	Mouse	Mouse	NC	NC	nonCGI	FMR	4-7853443-7853462	0	noOverlap	68740913	intergenic	CTCF	1TF	none	none
106236	5	123245507	123245835	5-123245671-123245672	48.11673	206.26649	4	3	61.77318275	61.2531326667	Mouse,Rat	2	Mouse	1	SpSpecificGains	MouseSpecificGains	bound	CTCF	Mouse	Mouse	3	up	nonCGI	FMR	5-123245525-123245544	1	noOverlap	17317	intron	CTCF	1TF	none	none
106237	13	56145546	56145874	13-56145710-56145711	25.80639	72.43026	2	2	62.222222	62.222222	Mouse,Rat	2	Mouse,Rat	2	LineageGains	RodentGains	bound	CTCF	Mouse	Mouse	3	up	nonCGI	FMR	13-56145650-56145669	0	noOverlap	9915	intergenic	CTCF	1TF	none	none
106238	1	73618590	73618918	1-73618754-73618755	37.12498	116.44383	3	3	30.4166666667	30.4166666667	Human,Macaque,Mouse	3	Human,Macaque,Mouse	3	evoDynamic	evoDynamic	bound	CTCF	Mouse	Mouse	2	middle	nonCGI	FMR	1-73618738-73618757	0	noOverlap	37450053	intron	CTCF	1TF	none	none
106239	13	66944007	66944335	13-66944171-66944172	10.10635	30.32439	1	1	40	40	Mouse,Rat	2	Mouse	1	SpSpecificGains	MouseSpecificGains	bound	CTCF	Mouse	Mouse	3	up	nonCGI	FMR	13-66944048-66944067	0	primedEnhancers	10919	intron	CTCF,HNF4a,HNF6	3TFs	none	none
106240	2	165919015	165919343	2-165919179-165919180	14.23962	32.8746	6	6	81.9444443333	81.9444443333	Mouse,Rat	2	Mouse	1	SpSpecificGains	MouseSpecificGains	bound	CTCF	Mouse	Mouse	2	middle	nonCGI	FMR	2-165919033-165919052	1	noOverlap	40578	intergenic	CTCF,HNF4a	2TFs	none	none
106241	14	119283977	119284305	14-119284141-119284142	23.08993	62.50613	3	3	77.5252526667	77.5252526667	Macaque,Mouse,Rat	3	Mouse	1	SpSpecificGains	MouseSpecificGains	bound	CTCF	Mouse	Mouse	3	up	nonCGI	FMR	14-119284142-119284161	1	noOverlap	145636	intron	CTCF	1TF	none	none
106242	1	36107086	36107414	1-36107250-36107251	12.22408	26.31966	4	4	45.64393925	45.64393925	Mouse,Rat	2	Mouse	1	SpSpecificGains	MouseSpecificGains	bound	CTCF	Mouse	Mouse	3	up	nonCGI	FMR	1-36107144-36107163	1	Enhancers	24933545	intergenic	CTCF,HNF4a,HNF6	3TFs	none	none
106243	2	18355322	18355650	2-18355486-18355487	32.1448	96.60123	0	0	0	0	Mouse,Rat	2	Mouse	1	SpSpecificGains	MouseSpecificGains	bound	CTCF	Mouse	Mouse	3	up	nonCGI	FMR	2-18355328-18355347	0	noOverlap	163635807	intron	CTCF	1TF	none	none
106244	2	158340208	158340536	2-158340372-158340373	79.23015	304.1636	6	6	1.38888883333	1.38888883333	Human,Macaque,Mouse,Rat,Dog	5	Mouse,Rat	2	LineageGains	RodentGains	bound	CTCF	Mouse	Mouse	2	middle	nonCGI	LMR	2-158340229-158340248	0	noOverlap	33715	intergenic	CTCF,FoxA1	2TFs	none	none
106245	17	78197138	78197466	17-78197302-78197303	72.2683	301.46448	5	5	8.8748538	8.8748538	Human,Macaque,Mouse,Rat,Dog	5	Human,Macaque,Mouse,Rat,Dog	5	UltraCons	UltraCons	bound	CTCF	Mouse	Mouse	2	middle	nonCGI	LMR	17-78197140-78197159	0	noOverlap	70392164	intergenic	CTCF	1TF	none	none
106246	1	118768837	118769165	1-118769001-118769002	41.05063	167.8669	3	3	43.8492063333	43.8492063333	Mouse,Rat	2	Mouse,Rat	2	LineageGains	RodentGains	bound	CTCF	Mouse	Mouse	2	middle	nonCGI	FMR	1-118769025-118769044	1	noOverlap	140891	intergenic	CTCF	1TF	none	none
106247	10	53795981	53796309	10-53796145-53796146	25.58685	58.12059	1	1	0	0	Human,Mouse	2	Human,Mouse	2	evoDynamic	evoDynamic	bound	CTCF	Mouse	Mouse	NC	NC	nonCGI	FMR	10-53796128-53796147	0	noOverlap	44858	intergenic	CTCF	1TF	none	none
106248	10	67535977	67536305	10-67536141-67536142	86.47404	339.06235	30	17	0.4499428	0.615763588235	Human,Macaque,Mouse,Rat,Dog	5	Human,Macaque,Mouse,Rat,Dog	5	UltraCons	UltraCons	bound	CTCF	Mouse	Mouse	1	flat	CGI	UMR	10-67536016-67536035	1	noOverlap	250672	intron	CTCF	1TF	none	none
106249	7	81789409	81789737	7-81789573-81789574	46.17986	154.10423	21	15	0.238095238095	0.333333333333	Human,Mouse,Rat,Dog	4	Human,Mouse,Rat	3	evoDynamic	evoDynamic	bound	CTCF	Mouse	Mouse	1	flat	nonCGI	UMR	7-81789424-81789443	0	Promoters	26484	intron	CTCF,HNF4a,HNF6	3TFs	none	none
106250	9	79806752	79807080	9-79806916-79806917	61.1204	219.83517	3	3	0	0	Mouse,Rat	2	Mouse,Rat	2	LineageGains	RodentGains	bound	CTCF	Mouse	Mouse	2	middle	nonCGI	LMR	9-79806910-79806929	0	noOverlap	13322	intron	CTCF	1TF	none	none
106251	2	120169446	120169774	2-120169610-120169611	13.12274	35.64321	2	2	81.9444445	81.9444445	Human,Macaque,Mouse,Rat,Dog	5	Mouse	1	SpSpecificGains	MouseSpecificGains	bound	CTCF	Mouse	Mouse	3	up	nonCGI	FMR	2-120169563-120169582	0	noOverlap	14840	intron	CTCF	1TF	none	none
106252	19	43487473	43487801	19-43487637-43487638	37.39348	189.97765	3	2	24.3589743333	36.5384615	Macaque,Mouse,Rat,Dog	4	Mouse,Rat	2	LineageGains	RodentGains	bound	CTCF	Mouse	Mouse	3	up	nonCGI	FMR	19-43487574-43487593	0	noOverlap	47037	intron	CTCF,HNF4a	2TFs	none	none
106253	16	37636153	37636481	16-37636317-37636318	35.66694	139.6489	6	6	33.581349	33.581349	Human,Macaque,Mouse,Rat,Dog	5	Mouse,Rat	2	LineageGains	RodentGains	bound	CTCF	Mouse	Mouse	2	middle	nonCGI	FMR	16-37636279-37636298	1	noOverlap	56000	intergenic	CTCF,FoxA1	2TFs	none	none
106254	9	51161752	51162080	9-51161916-51161917	87.83228	345.67206	2	2	0	0	Mouse,Rat,Dog	3	Mouse,Rat,Dog	3	LineageLoss	PrimateLoss	bound	CTCF	Mouse	Mouse	2	middle	nonCGI	LMR	9-51161778-51161797	0	noOverlap	45751	intron	CTCF	1TF	none	none
106255	19	24194237	24194565	19-24194401-24194402	35.31401	109.14987	4	4	97.22222225	97.22222225	Mouse,Rat	2	Mouse	1	SpSpecificGains	MouseSpecificGains	bound	CTCF	Mouse	Mouse	3	up	nonCGI	FMR	19-24194247-24194266	1	noOverlap	163218	intron	CTCF	1TF	none	none
106256	2	35196382	35196710	2-35196546-35196547	5.05317	10.18561	0	0	0	0	Mouse,Rat,Dog	3	Mouse	1	SpSpecificGains	MouseSpecificGains	bound	CTCF	Mouse	Mouse	1	flat	nonCGI	LMR	2-35196403-35196422	0	Promoters	31683317	exon	CTCF	1TF	none	none
106257	1	63659591	63659919	1-63659755-63659756	64.64719	189.79349	6	6	1.04166666667	1.04166666667	Mouse,Rat	2	Mouse,Rat	2	LineageGains	RodentGains	bound	CTCF	Mouse	Mouse	2	middle	nonCGI	LMR	1-63659609-63659628	0	noOverlap	27097457	intron	CTCF	1TF	none	none
106258	8	105477100	105477428	8-105477264-105477265	75.52065	307.27521	10	10	14.6210317	14.6210317	Human,Macaque,Mouse,Rat	4	Human,Macaque,Mouse,Rat	4	SpSpecificLoss	DogSpecificLoss	bound	CTCF	Mouse	Mouse	2	middle	nonCGI	LMR	8-105477108-105477127	1	noOverlap	7690	intron	CTCF	1TF	none	none
106259	14	73281066	73281394	14-73281230-73281231	55.5193	247.92799	1	1	10	10	Mouse,Rat	2	Mouse	1	SpSpecificGains	MouseSpecificGains	bound	CTCF	Mouse	Mouse	2	middle	nonCGI	FMR	14-73281085-73281104	0	primedEnhancers	43171	intron	CTCF,HNF6	2TFs	none	none
106260	15	99714902	99715230	15-99715066-99715067	91.00148	361.17233	4	4	29.6875	29.6875	Human,Macaque,Mouse,Rat,Dog	5	Human,Macaque,Mouse,Rat	4	SpSpecificLoss	DogSpecificLoss	bound	CTCF	Mouse	Mouse	2	middle	nonCGI	UMR	15-99715043-99715062	0	noOverlap	9412	intergenic	CTCF,HNF4a	2TFs	none	none
106261	11	94349881	94350209	11-94350045-94350046	12.44978	33.06097	1	1	100	100	Mouse,Rat	2	Mouse	1	SpSpecificGains	MouseSpecificGains	bound	CTCF	Mouse	Mouse	3	up	nonCGI	FMR	11-94349999-94350018	0	noOverlap	21880	intron	CTCF	1TF	none	none
106262	X	146979953	146980281	X-146980117-146980118	47.99083	161.85144	3	3	49.4444443333	49.4444443333	Human,Macaque,Mouse,Rat,Dog	5	Human,Macaque,Mouse,Rat,Dog	5	UltraCons	UltraCons	bound	CTCF	Mouse	Mouse	3	up	nonCGI	LMR	X-146980120-146980139	1	noOverlap	17439	intron	CTCF	1TF	none	none
106263	4	154927583	154927911	4-154927747-154927748	4.04254	6.98747	2	2	3.846154	3.846154	Human,Macaque,Mouse,Rat,Dog	5	Mouse	1	SpSpecificGains	MouseSpecificGains	bound	CTCF	Mouse	Mouse	2	middle	nonCGI	LMR	4-154927644-154927663	0	Promoters	28473	intron	CTCF	1TF	none	none
106264	5	139325431	139325759	5-139325595-139325596	38.35879	153.63646	47	47	0.811991297872	0.811991297872	Human,Macaque,Mouse,Rat,Dog	5	Mouse,Rat	2	LineageGains	RodentGains	bound	CTCF	Mouse	Mouse	1	flat	CGI	UMR	5-139325436-139325455	1	Promoters	73107	exon	CTCF	1TF	none	none
106265	3	107466616	107466944	3-107466780-107466781	44.97324	242.23682	6	6	7.15996166667	7.15996166667	Human,Macaque,Mouse,Rat	4	Human,Macaque,Mouse,Rat	4	SpSpecificLoss	DogSpecificLoss	bound	CTCF	Mouse	Mouse	1	flat	nonCGI	LMR	3-107466766-107466785	0	noOverlap	7064	intergenic	CTCF	1TF	none	none
106266	6	39443139	39443467	6-39443303-39443304	6.33841	10.27634	1	1	100	100	Mouse,Rat	2	Mouse	1	SpSpecificGains	MouseSpecificGains	bound	CTCF	Mouse	Mouse	NC	NC	nonCGI	FMR	6-39443169-39443188	0	noOverlap	22677	intergenic	CTCF	1TF	none	none
106267	9	30922274	30922602	9-30922438-30922439	12.22408	26.31966	26	26	0.240384615385	0.240384615385	Human,Macaque,Mouse,Rat,Dog	5	Mouse	1	SpSpecificGains	MouseSpecificGains	bound	CTCF	Mouse	Mouse	1	flat	CGI	UMR	9-30922297-30922316	0	Promoters	495166	exon	CTCF,HNF4a	2TFs	none	none
106268	15	27325853	27326181	15-27326017-27326018	38.63363	242.14919	7	7	0	0	Mouse,Rat	2	Mouse,Rat	2	LineageGains	RodentGains	bound	CTCF	Mouse	Mouse	2	middle	nonCGI	LMR	15-27325896-27325915	1	noOverlap	25401609	intergenic	CEBPA,CTCF	2TFs	none	none
106269	18	35103258	35103586	18-35103422-35103423	5.98515	9.05626	3	3	72.5925923333	72.5925923333	Mouse,Rat	2	Mouse	1	SpSpecificGains	MouseSpecificGains	bound	CTCF	Mouse	Mouse	3	up	nonCGI	FMR	18-35103260-35103279	0	Enhancers	31595335	intron	CTCF,HNF4a,HNF6	3TFs	none	none
106270	2	79919686	79920014	2-79919850-79919851	6.79116	11.37243	2	2	22.222222	22.222222	Human,Macaque,Mouse,Rat,Dog	5	Mouse	1	SpSpecificGains	MouseSpecificGains	bound	CTCF	Mouse	Mouse	1	flat	nonCGI	FMR	2-79919816-79919835	0	primedEnhancers	211906	intron	CTCF,FoxA1,HNF4a,HNF6	4TFs	none	none
106271	14	34231227	34231555	14-34231391-34231392	18.56249	46.66084	2	2	94.4444445	94.4444445	Mouse,Rat	2	Mouse	1	SpSpecificGains	MouseSpecificGains	bound	CTCF	Mouse	Mouse	3	up	nonCGI	FMR	14-34231360-34231379	0	noOverlap	11180	exon	CTCF	1TF	none	none
106272	14	61085399	61085727	14-61085563-61085564	55.18282	246.00534	3	3	35.2941176667	35.2941176667	Human,Macaque,Mouse,Rat,Dog	5	Human,Macaque,Mouse,Rat,Dog	5	UltraCons	UltraCons	bound	CTCF	Mouse	Mouse	2	middle	nonCGI	LMR	14-61085400-61085419	1	noOverlap	38930	intergenic	CTCF,FoxA1,HNF4a,HNF6	4TFs	none	none
106273	6	38649599	38649927	6-38649763-38649764	17.20426	42.10096	2	1	79.761905	92.857143	Mouse,Rat	2	Mouse	1	SpSpecificGains	MouseSpecificGains	bound	CTCF	Mouse	Mouse	3	up	nonCGI	FMR	6-38649603-38649622	1	noOverlap	12366	intergenic	CTCF	1TF	none	none
106274	16	66086832	66087160	16-66086996-66086997	4.44652	5.60598	2	2	41.6666665	41.6666665	Human,Macaque,Mouse,Rat,Dog	5	Mouse,Rat	2	LineageGains	RodentGains	bound	CTCF	Mouse	Mouse	1	flat	nonCGI	LMR	16-66086969-66086988	1	noOverlap	271575	intergenic	CTCF	1TF	none	none
106275	8	122174543	122174871	8-122174707-122174708	19.92072	51.31485	2	2	5.5555555	5.5555555	Mouse,Rat	2	Mouse	1	SpSpecificGains	MouseSpecificGains	bound	CTCF	Mouse	Mouse	1	flat	nonCGI	LMR	8-122174560-122174579	0	Enhancers	223999	intron	CEBPA,CTCF,FoxA1,HNF4a	4TFs	none	none
106276	9	69320677	69321005	9-69320841-69320842	13.09681	29.64164	3	3	50	50	Human,Macaque,Mouse,Rat,Dog	5	Mouse,Rat	2	LineageGains	RodentGains	bound	CTCF	Mouse	Mouse	1	flat	nonCGI	LMR	9-69320702-69320721	0	Enhancers	666891	intron	CTCF	1TF	none	none
106277	12	32292100	32292428	12-32292264-32292265	54.18051	152.54781	6	6	2.11640216667	2.11640216667	Mouse,Rat	2	Mouse,Rat	2	LineageGains	RodentGains	bound	CTCF	Mouse	Mouse	1	flat	nonCGI	LMR	12-32292154-32292173	0	Promoters	83441	intergenic	CTCF	1TF	none	none
106278	7	142016577	142016905	7-142016741-142016742	80.58838	310.66055	1	1	19.047619	19.047619	Macaque,Mouse,Rat	3	Mouse,Rat	2	LineageGains	RodentGains	bound	CTCF	Mouse	Mouse	3	up	nonCGI	FMR	7-142016621-142016640	0	noOverlap	66491	intron	CEBPA,CTCF	2TFs	none	none
106279	2	84799256	84799584	2-84799420-84799421	52.69847	195.13811	6	6	0	0	Human,Macaque,Mouse,Rat,Dog	5	Mouse,Rat	2	LineageGains	RodentGains	bound	CTCF	Mouse	Mouse	1	flat	nonCGI	UMR	2-84799271-84799290	1	Promoters	428	intron	CTCF,HNF4a	2TFs	none	none
106280	7	132882394	132882722	7-132882558-132882559	38.69527	155.40233	2	2	63.235294	63.235294	Human,Macaque,Mouse,Rat,Dog	5	Mouse	1	SpSpecificGains	MouseSpecificGains	bound	CTCF	Mouse	Mouse	3	up	nonCGI	FMR	7-132882436-132882455	0	noOverlap	23169	intron	CTCF	1TF	none	none
106281	2	118486960	118487288	2-118487124-118487125	93.2652	372.30881	8	8	5.067118625	5.067118625	Human,Macaque,Mouse,Rat,Dog	5	Human,Macaque,Mouse,Rat,Dog	5	UltraCons	UltraCons	bound	CTCF	Mouse	Mouse	1	flat	nonCGI	LMR	2-118487003-118487022	1	noOverlap	7249	intergenic	CTCF	1TF	none	none
106282	6	120713996	120714324	6-120714160-120714161	17.657	43.61003	2	1	91.6666665	83.333333	Macaque,Mouse,Rat	3	Mouse	1	SpSpecificGains	MouseSpecificGains	bound	CTCF	Mouse	Mouse	2	middle	nonCGI	FMR	6-120714002-120714021	0	Enhancers	47575	intron	CTCF	1TF	none	none
106283	1	115686489	115686817	1-115686653-115686654	7.67605	11.89689	2	2	11.8055555	11.8055555	Mouse,Rat	2	Mouse,Rat	2	LineageGains	RodentGains	bound	CTCF	Mouse	Mouse	NC	NC	nonCGI	FMR	1-115686533-115686552	0	noOverlap	1733	intron	CTCF	1TF	none	none
106284	16	29560881	29561209	16-29561045-29561046	22.85655	118.70667	6	6	0	0	Human,Macaque,Mouse,Rat	4	Human,Macaque,Mouse,Rat	4	SpSpecificLoss	DogSpecificLoss	bound	CTCF	Mouse	Mouse	1	flat	nonCGI	LMR	16-29561039-29561058	1	primedEnhancers	19284	intergenic	CTCF	1TF	none	none
106285	6	29758524	29758852	6-29758688-29758689	60.11742	281.46014	4	4	37.66968325	37.66968325	Mouse,Rat,Dog	3	Mouse,Rat,Dog	3	LineageLoss	PrimateLoss	bound	CTCF	Mouse	Mouse	3	up	nonCGI	FMR	6-29758525-29758544	0	noOverlap	22830	intron	CTCF	1TF	none	none
106286	3	145905536	145905864	3-145905700-145905701	48.0465	179.61465	8	8	5.952380875	5.952380875	Human,Macaque,Mouse,Dog	4	Human,Macaque,Mouse,Dog	4	SpSpecificLoss	RatSpecificLoss	bound	CTCF	Mouse	Mouse	2	middle	nonCGI	LMR	3-145905550-145905569	0	Enhancers	131326895	intergenic	CTCF	1TF	none	none
106287	17	49530234	49530562	17-49530398-49530399	36.67224	114.61229	3	3	24.4588743333	24.4588743333	Human,Macaque,Mouse,Rat,Dog	5	Mouse,Rat	2	LineageGains	RodentGains	bound	CTCF	Mouse	Mouse	2	middle	nonCGI	FMR	17-49530275-49530294	0	noOverlap	25421438	intron	CTCF	1TF	none	none
106288	13	97235056	97235384	13-97235220-97235221	53.37127	187.8006	7	7	1.60714285714	1.60714285714	Human,Macaque,Mouse,Rat	4	Human,Macaque,Mouse,Rat	4	SpSpecificLoss	DogSpecificLoss	bound	CTCF	Mouse	Mouse	2	middle	nonCGI	LMR	13-97235087-97235106	1	primedEnhancers	57514059	intergenic	CTCF,HNF4a,HNF6	3TFs	none	none
106289	5	139907302	139907630	5-139907466-139907467	26.25913	74.1115	17	15	3.24484347059	3.67748926667	Human,Macaque,Mouse,Rat,Dog	5	Human,Macaque,Mouse	3	evoDynamic	evoDynamic	bound	CTCF	Mouse	Mouse	1	flat	nonCGI	UMR	5-139907347-139907366	0	noOverlap	80417	intergenic	CTCF	1TF	none	none
106290	15	85523243	85523571	15-85523407-85523408	9.50762	18.47971	6	6	1.28205133333	1.28205133333	Mouse,Rat	2	Mouse	1	SpSpecificGains	MouseSpecificGains	bound	CTCF	Mouse	Mouse	1	flat	nonCGI	LMR	15-85523258-85523277	0	primedEnhancers	20016	intergenic	CTCF,HNF4a	2TFs	none	none
106291	1	60035422	60035750	1-60035586-60035587	6.22423	10.451	2	2	70.8333335	70.8333335	Mouse,Rat	2	Mouse	1	SpSpecificGains	MouseSpecificGains	bound	CTCF	Mouse	Mouse	3	up	nonCGI	FMR	1-60035474-60035493	0	noOverlap	39937358	intron	CTCF	1TF	none	none
106292	16	87601216	87601544	16-87601380-87601381	7.38825	11.38624	1	1	100	100	Mouse,Rat	2	Mouse,Rat	2	LineageGains	RodentGains	bound	CTCF	Mouse	Mouse	3	up	nonCGI	FMR	16-87601317-87601336	0	noOverlap	47886	intergenic	CTCF	1TF	none	none
106293	9	43924827	43925155	9-43924991-43924992	43.01065	140.71138	11	11	13.423627	13.423627	Human,Macaque,Mouse,Rat,Dog	5	Mouse	1	SpSpecificGains	MouseSpecificGains	bound	CTCF	Mouse	Mouse	2	middle	nonCGI	LMR	9-43924940-43924959	1	noOverlap	39548265	exon	CTCF	1TF	none	none
106294	1	157504051	157504379	1-157504215-157504216	11.51593	27.54646	2	2	72.9166665	72.9166665	Human,Macaque,Mouse,Rat,Dog	5	Mouse	1	SpSpecificGains	MouseSpecificGains	bound	CTCF	Mouse	Mouse	3	up	nonCGI	FMR	1-157504181-157504200	0	noOverlap	45471	intron	CTCF	1TF	none	none
106295	1	72231406	72231734	1-72231570-72231571	6.79116	11.37243	3	3	55.5555556667	55.5555556667	Mouse,Rat	2	Mouse	1	SpSpecificGains	MouseSpecificGains	bound	CTCF	Mouse	Mouse	2	middle	nonCGI	FMR	1-72231504-72231523	0	primedEnhancers	50005790	intergenic	CTCF	1TF	none	none
106296	16	33996155	33996483	16-33996319-33996320	87.83228	345.67206	4	4	0	0	Human,Macaque,Mouse,Rat,Dog	5	Macaque,Mouse,Rat	3	evoDynamic	evoDynamic	bound	CTCF	Mouse	Mouse	2	middle	nonCGI	LMR	16-33996318-33996337	1	primedEnhancers	29117	intron	CEBPA,CTCF,HNF4a,HNF6	4TFs	none	none
106297	11	51703681	51704009	11-51703845-51703846	25.90901	91.30038	8	8	81.67735025	81.67735025	Mouse,Rat	2	Mouse	1	SpSpecificGains	MouseSpecificGains	bound	CTCF	Mouse	Mouse	3	up	nonCGI	FMR	11-51703731-51703750	0	noOverlap	14807	intron	CTCF	1TF	none	none
106298	12	85745725	85746053	12-85745889-85745890	94.17068	376.7782	13	13	2.29348646154	2.29348646154	Mouse,Rat	2	Mouse,Rat	2	LineageGains	RodentGains	bound	CTCF	Mouse	Mouse	2	middle	nonCGI	UMR	12-85745864-85745883	1	noOverlap	59056	intergenic	CEBPA,CTCF,HNF4a	3TFs	none	none
106299	13	113269794	113270122	13-113269958-113269959	87.83228	345.67206	6	6	5.99858233333	5.99858233333	Mouse,Rat	2	Mouse,Rat	2	LineageGains	RodentGains	bound	CTCF	Mouse	Mouse	2	middle	nonCGI	LMR	13-113269822-113269841	0	noOverlap	60135	intergenic	CTCF	1TF	none	none
106300	11	67657713	67658041	11-67657877-67657878	60.16755	230.87973	4	4	19.5108695	19.5108695	Human,Macaque,Mouse,Rat,Dog	5	Mouse,Rat	2	LineageGains	RodentGains	bound	CTCF	Mouse	Mouse	2	middle	nonCGI	LMR	11-67657802-67657821	0	noOverlap	99940671	intron	CTCF	1TF	none	none
106301	11	101574440	101574768	11-101574604-101574605	8.33865	16.52775	5	4	91.5555556	89.4444445	Macaque,Mouse	2	Mouse	1	SpSpecificGains	MouseSpecificGains	bound	CTCF	Mouse	Mouse	3	up	nonCGI	FMR	11-101574568-101574587	0	noOverlap	22291	intron	CTCF	1TF	none	none
106302	14	54538621	54538949	14-54538785-54538786	15.39329	36.18037	2	2	94.4444445	94.4444445	Mouse,Rat,Dog	3	Mouse	1	SpSpecificGains	MouseSpecificGains	bound	CTCF	Mouse	Mouse	3	up	nonCGI	FMR	14-54538746-54538765	0	noOverlap	21096	intergenic	CTCF	1TF	none	none
106303	2	152572152	152572480	2-152572316-152572317	32.1448	96.60123	6	6	38.4615385	38.4615385	Mouse,Rat	2	Mouse	1	SpSpecificGains	MouseSpecificGains	bound	CTCF	Mouse	Mouse	3	up	nonCGI	FMR	2-152572203-152572222	0	noOverlap	9175	intergenic	CTCF	1TF	none	none
106304	3	95906952	95907280	3-95907116-95907117	73.79722	278.40247	12	12	0	0	Human,Macaque,Mouse,Rat,Dog	5	Human,Macaque,Mouse,Rat,Dog	5	UltraCons	UltraCons	bound	CTCF	Mouse	Mouse	1	flat	nonCGI	UMR	3-95907027-95907046	0	noOverlap	2261	intergenic	CTCF	1TF	none	none
106305	10	93649152	93649480	10-93649316-93649317	19.92072	51.31485	4	4	83.91025625	83.91025625	Mouse,Rat	2	Mouse	1	SpSpecificGains	MouseSpecificGains	bound	CTCF	Mouse	Mouse	3	up	nonCGI	FMR	10-93649177-93649196	0	noOverlap	8103	intron	CTCF	1TF	none	none
106306	18	10800567	10800895	18-10800731-10800732	24.44816	67.43235	1	1	50	50	Mouse,Rat	2	Mouse	1	SpSpecificGains	MouseSpecificGains	bound	CTCF	Mouse	Mouse	3	up	nonCGI	FMR	18-10800713-10800732	0	noOverlap	70276750	intron	CTCF	1TF	none	none
106307	2	143723265	143723593	2-143723429-143723430	20.82621	54.46665	4	4	26.190476	26.190476	Human,Macaque,Mouse,Rat,Dog	5	Mouse	1	SpSpecificGains	MouseSpecificGains	bound	CTCF	Mouse	Mouse	2	middle	nonCGI	LMR	2-143723272-143723291	0	noOverlap	177109	intron	CTCF	1TF	none	none
106308	13	32783103	32783431	13-32783267-32783268	15.84603	37.64253	4	4	58.83522725	58.83522725	Mouse,Rat	2	Mouse	1	SpSpecificGains	MouseSpecificGains	bound	CTCF	Mouse	Mouse	3	up	nonCGI	FMR	13-32783228-32783247	0	noOverlap	1324	intron	CTCF	1TF	none	none
106309	4	62693956	62694284	4-62694120-62694121	35.31401	109.14987	9	9	42.2347983333	42.2347983333	Mouse,Rat	2	Mouse,Rat	2	LineageGains	RodentGains	bound	CTCF	Mouse	Mouse	2	middle	nonCGI	LMR	4-62694038-62694057	1	noOverlap	74436	intron	CTCF,HNF4a	2TFs	none	none
106310	16	95209189	95209517	16-95209353-95209354	14.13218	39.59819	0	0	0	0	Mouse,Rat	2	Mouse,Rat	2	LineageGains	RodentGains	bound	CTCF	Mouse	Mouse	NC	NC	nonCGI	LMR	16-95209276-95209295	0	noOverlap	211493	intron	CTCF	1TF	none	none
106311	4	137867999	137868327	4-137868163-137868164	23.18777	85.08337	8	8	21.0540675	21.0540675	Mouse,Rat	2	Mouse	1	SpSpecificGains	MouseSpecificGains	bound	CTCF	Mouse	Mouse	1	flat	nonCGI	UMR	4-137868066-137868085	1	noOverlap	5762	intron	CEBPA,CTCF,FoxA1,HNF4a	4TFs	none	none
106312	14	21190330	21190658	14-21190494-21190495	9.54382	19.567	2	2	95.4545455	95.4545455	Mouse,Rat	2	Mouse	1	SpSpecificGains	MouseSpecificGains	bound	CTCF	Mouse	Mouse	3	up	nonCGI	FMR	14-21190389-21190408	0	noOverlap	137756	intron	CTCF	1TF	none	none
106313	4	149870470	149870798	4-149870634-149870635	28.52285	82.62658	0	0	0	0	Mouse,Rat	2	Mouse,Rat	2	LineageGains	RodentGains	bound	CTCF	Mouse	Mouse	3	up	nonCGI	FMR	4-149870558-149870577	0	noOverlap	96193	intergenic	CTCF	1TF	none	none
106314	7	113653112	113653440	7-113653276-113653277	43.67864	158.90208	4	4	17.9166665	17.9166665	Mouse,Rat	2	Mouse,Rat	2	LineageGains	RodentGains	bound	CTCF	Mouse	Mouse	2	middle	nonCGI	FMR	7-113653132-113653151	0	noOverlap	139278	intergenic	CTCF	1TF	none	none
106315	1	87174295	87174623	1-87174459-87174460	53.42376	185.47525	13	13	6.44796384615	6.44796384615	Mouse,Rat	2	Mouse,Rat	2	LineageGains	RodentGains	bound	CTCF	Mouse	Mouse	2	middle	nonCGI	LMR	1-87174303-87174322	1	Enhancers	17774	intergenic	CTCF,HNF4a	2TFs	none	none
106316	16	17760680	17761008	16-17760844-17760845	61.1204	219.83517	7	7	53.1042767143	53.1042767143	Human,Macaque,Mouse,Rat,Dog	5	Mouse	1	SpSpecificGains	MouseSpecificGains	bound	CTCF	Mouse	Mouse	1	flat	nonCGI	FMR	16-17760702-17760721	0	noOverlap	37733	intron	CTCF	1TF	none	none
106317	7	113898417	113898745	7-113898581-113898582	24.44816	67.43235	0	0	0	0	Human,Macaque,Mouse,Rat	4	Mouse,Rat	2	LineageGains	RodentGains	bound	CTCF	Mouse	Mouse	3	up	nonCGI	FMR	7-113898453-113898472	0	noOverlap	132419	intron	CTCF	1TF	none	none
106318	16	17333305	17333633	16-17333469-17333470	7.69664	13.6462	4	4	36.111111	36.111111	Macaque,Mouse,Rat	3	Mouse	1	SpSpecificGains	MouseSpecificGains	bound	CTCF	Mouse	Mouse	2	middle	nonCGI	LMR	16-17333462-17333481	0	Promoters	1934	intron	CTCF	1TF	none	none
106319	7	127837913	127838241	7-127838077-127838078	8.14939	14.82076	4	4	93.75	93.75	Human,Macaque,Mouse,Rat,Dog	5	Mouse	1	SpSpecificGains	MouseSpecificGains	bound	CTCF	Mouse	Mouse	3	up	nonCGI	FMR	7-127837953-127837972	0	noOverlap	13364	intron	CTCF	1TF	none	none
106320	8	94822595	94822923	8-94822759-94822760	34.61423	171.45032	3	3	65.6565656667	65.6565656667	Human,Macaque,Mouse,Rat,Dog	5	Mouse	1	SpSpecificGains	MouseSpecificGains	bound	CTCF	Mouse	Mouse	3	up	nonCGI	FMR	8-94822658-94822677	0	noOverlap	12142	exon	CTCF	1TF	none	none
106321	5	36223845	36224173	5-36224009-36224010	42.39656	175.06815	3	3	37.0079883333	37.0079883333	Mouse,Rat	2	Mouse,Rat	2	LineageGains	RodentGains	bound	CTCF	Mouse	Mouse	3	up	nonCGI	FMR	5-36223985-36224004	0	noOverlap	19824	intron	CTCF	1TF	none	none
106322	11	69137508	69137836	11-69137672-69137673	9.50762	18.47971	0	0	0	0	Mouse,Rat	2	Mouse	1	SpSpecificGains	MouseSpecificGains	bound	CTCF	Mouse	Mouse	3	up	nonCGI	FMR	11-69137568-69137587	0	noOverlap	11612	intron	CTCF	1TF	none	none
106323	16	24282442	24282770	16-24282606-24282607	19.01523	48.20205	6	6	60.382673	60.382673	Human,Macaque,Mouse,Rat	4	Macaque,Mouse,Rat	3	evoDynamic	evoDynamic	bound	CTCF	Mouse	Mouse	3	up	nonCGI	FMR	16-24282447-24282466	1	noOverlap	293590	intron	CTCF	1TF	none	none
106324	16	5254312	5254640	16-5254476-5254477	92.81245	370.07727	10	10	0.4545455	0.4545455	Mouse,Rat	2	Mouse,Rat	2	LineageGains	RodentGains	bound	CTCF	Mouse	Mouse	2	middle	nonCGI	UMR	16-5254371-5254390	1	noOverlap	47199762	intron	CTCF	1TF	none	none
106325	8	83300154	83300482	8-83300318-83300319	43.46339	142.61139	1	1	37.5	37.5	Mouse,Rat	2	Mouse,Rat	2	LineageGains	RodentGains	bound	CTCF	Mouse	Mouse	3	up	nonCGI	FMR	8-83300290-83300309	0	noOverlap	9802	intergenic	CTCF	1TF	none	none
106326	4	48454160	48454488	4-48454324-48454325	12.92944	24.26514	0	0	0	0	Mouse,Rat	2	Mouse,Rat	2	LineageGains	RodentGains	bound	CTCF	Mouse	Mouse	NC	NC	nonCGI	FMR	4-48454165-48454184	0	noOverlap	174358	intron	CTCF	1TF	none	none
106327	2	58699933	58700261	2-58700097-58700098	52.97101	183.48567	4	4	38.6401835	38.6401835	Mouse,Rat	2	Mouse,Rat	2	LineageGains	RodentGains	bound	CTCF	Mouse	Mouse	2	middle	nonCGI	FMR	2-58699934-58699953	1	noOverlap	52837010	intron	CTCF,FoxA1	2TFs	none	none
106328	4	57021301	57021629	4-57021465-57021466	17.83347	54.84182	2	2	91.6666665	91.6666665	Mouse,Rat	2	Mouse,Rat	2	LineageGains	RodentGains	bound	CTCF	Mouse	Mouse	3	up	nonCGI	FMR	4-57021459-57021478	0	noOverlap	30910	intron	CTCF	1TF	none	none
106329	7	132981756	132982084	7-132981920-132981921	12.56257	30.64948	1	1	0	0	Human,Macaque,Mouse,Rat,Dog	5	Mouse	1	SpSpecificGains	MouseSpecificGains	bound	CTCF	Mouse	Mouse	2	middle	nonCGI	FMR	7-132981766-132981785	0	primedEnhancers	50614	intron	CTCF	1TF	none	none
106330	15	85712835	85713163	15-85712999-85713000	27.45674	79.85323	3	3	58.9324616667	58.9324616667	Human,Mouse,Rat	3	Mouse	1	SpSpecificGains	MouseSpecificGains	bound	CTCF	Mouse	Mouse	3	up	nonCGI	FMR	15-85712862-85712881	0	noOverlap	134765	intergenic	CTCF	1TF	none	none
106331	5	29740063	29740391	5-29740227-29740228	5.66529	7.86068	1	1	0	0	Human,Macaque,Mouse,Rat	4	Mouse	1	SpSpecificGains	MouseSpecificGains	bound	CTCF	Mouse	Mouse	1	flat	nonCGI	LMR	5-29740223-29740242	0	Enhancers	4375	intron	CTCF	1TF	none	none
106332	8	8658837	8659165	8-8659001-8659002	41.19968	133.15738	13	13	12.3910456923	12.3910456923	Macaque,Mouse,Rat	3	Macaque,Mouse,Rat	3	evoDynamic	evoDynamic	bound	CTCF	Mouse	Mouse	2	middle	nonCGI	UMR	8-8658861-8658880	0	Promoters	77921849	exon	CTCF	1TF	none	none
106333	8	117646021	117646349	8-117646185-117646186	45.47855	245.80304	0	0	0	0	Mouse,Rat	2	Mouse,Rat	2	LineageGains	RodentGains	bound	CTCF	Mouse	Mouse	1	flat	nonCGI	LMR	8-117646160-117646179	0	noOverlap	147730	intergenic	CEBPA,CTCF,FoxA1,HNF4a,HNF6	5TFs	none	none
106334	7	128009784	128010112	7-128009948-128009949	20.8618	68.05708	17	17	19.0790106471	19.0790106471	Mouse,Rat	2	Mouse	1	SpSpecificGains	MouseSpecificGains	bound	CTCF	Mouse	Mouse	2	middle	CGI	LMR	7-128009800-128009819	1	Promoters	5835	exon	CEBPA,CTCF,HNF4a	3TFs	none	none
106335	5	88554006	88554334	5-88554170-88554171	72.89173	274.14539	29	27	0.0985221724138	0	Human,Macaque,Mouse,Rat,Dog	5	Human,Macaque,Mouse,Rat,Dog	5	UltraCons	UltraCons	bound	CTCF	Mouse	Mouse	1	flat	CGI	UMR	5-88554013-88554032	1	Promoters	26115	intergenic	CTCF,HNF4a	2TFs	none	none
106336	18	61884936	61885264	18-61885100-61885101	5.43292	8.17517	2	2	100	100	Mouse,Rat	2	Mouse	1	SpSpecificGains	MouseSpecificGains	bound	CTCF	Mouse	Mouse	3	up	nonCGI	FMR	18-61884967-61884986	0	noOverlap	98234	intron	CTCF	1TF	none	none
106337	1	75681929	75682257	1-75682093-75682094	24.33217	68.99856	5	5	93.5555554	93.5555554	Human,Macaque,Mouse,Rat	4	Mouse	1	SpSpecificGains	MouseSpecificGains	bound	CTCF	Mouse	Mouse	3	up	nonCGI	FMR	1-75681954-75681973	0	noOverlap	18911653	intergenic	CTCF	1TF	none	none
106338	2	136139348	136139676	2-136139512-136139513	21.54907	47.44139	0	0	0	0	Human,Macaque,Mouse,Rat,Dog	5	Human,Macaque,Mouse,Rat,Dog	5	UltraCons	UltraCons	bound	CTCF	Mouse	Mouse	2	middle	nonCGI	LMR	2-136139396-136139415	0	noOverlap	81421	intron	CTCF	1TF	none	none
106339	1	36501327	36501655	1-36501491-36501492	69.315	328.85229	3	3	6.66666666667	6.66666666667	Mouse,Rat	2	Mouse,Rat	2	LineageGains	RodentGains	bound	CTCF	Mouse	Mouse	2	middle	nonCGI	FMR	1-36501343-36501362	0	noOverlap	28416079	intron	CTCF	1TF	none	none
106340	14	63195828	63196156	14-63195992-63195993	69.315	328.85229	4	3	0	0	Human,Macaque,Mouse,Rat,Dog	5	Human,Macaque,Mouse,Rat,Dog	5	UltraCons	UltraCons	bound	CTCF	Mouse	Mouse	2	middle	nonCGI	LMR	14-63195959-63195978	1	noOverlap	2287	intergenic	CTCF	1TF	none	none
106341	11	101253795	101254123	11-101253959-101253960	14.94054	34.73077	19	17	0.570871684211	0.638033058824	Human,Macaque,Mouse,Rat	4	Mouse	1	SpSpecificGains	MouseSpecificGains	bound	CTCF	Mouse	Mouse	1	flat	CGI	UMR	11-101253834-101253853	1	Promoters	60	exon	CTCF,HNF4a	2TFs	none	none
106342	9	62244355	62244683	9-62244519-62244520	61.67082	255.55354	8	8	2.5	2.5	Mouse,Rat	2	Mouse,Rat	2	LineageGains	RodentGains	bound	CTCF	Mouse	Mouse	1	flat	nonCGI	LMR	9-62244362-62244381	0	Enhancers	121745	intergenic	CTCF,HNF4a,HNF6	3TFs	none	none
106343	7	12910861	12911189	7-12911025-12911026	6.70536	10.2272	1	1	28.571429	28.571429	Mouse,Rat	2	Mouse	1	SpSpecificGains	MouseSpecificGains	bound	CTCF	Mouse	Mouse	1	flat	nonCGI	UMR	7-12910866-12910885	0	noOverlap	13046	intergenic	CTCF	1TF	none	none
106344	3	85970970	85971298	3-85971134-85971135	6.72961	13.30204	36	36	0.154321	0.154321	Human,Macaque,Mouse,Rat	4	Mouse	1	SpSpecificGains	MouseSpecificGains	bound	CTCF	Mouse	Mouse	1	flat	CGI	UMR	3-85970998-85971017	1	Promoters	83454	exon	CEBPA,CTCF,FoxA1,HNF4a	4TFs	none	none
106345	4	152520036	152520364	4-152520200-152520201	62.93137	228.05908	3	3	27.4455076667	27.4455076667	Macaque,Mouse,Rat,Dog	4	Mouse,Rat	2	LineageGains	RodentGains	bound	CTCF	Mouse	Mouse	2	middle	nonCGI	FMR	4-152520167-152520186	0	noOverlap	41894	intron	CTCF	1TF	none	none
106346	16	59956680	59957008	16-59956844-59956845	5.54119	7.64511	4	4	26.111111	26.111111	Mouse,Rat	2	Mouse	1	SpSpecificGains	MouseSpecificGains	bound	CTCF	Mouse	Mouse	2	middle	nonCGI	FMR	16-59956712-59956731	0	primedEnhancers	317289	intron	CTCF,FoxA1,HNF4a	3TFs	none	none
106347	4	49958353	49958681	4-49958517-49958518	12.03351	27.2112	2	2	13.888889	13.888889	Mouse,Rat	2	Mouse,Rat	2	LineageGains	RodentGains	bound	CTCF	Mouse	Mouse	NC	NC	nonCGI	FMR	4-49958439-49958458	0	noOverlap	112804	intergenic	CTCF	1TF	none	none
106348	19	32394110	32394438	19-32394274-32394275	19.01523	48.20205	1	1	88.888889	88.888889	Mouse,Rat	2	Mouse	1	SpSpecificGains	MouseSpecificGains	bound	CTCF	Mouse	Mouse	3	up	nonCGI	FMR	19-32394238-32394257	0	noOverlap	60841731	intergenic	CTCF	1TF	none	none
106349	8	121113294	121113622	8-121113458-121113459	53.56363	304.10486	20	18	0	0	Human,Macaque,Mouse,Rat,Dog	5	Human,Macaque,Mouse,Rat,Dog	5	UltraCons	UltraCons	bound	CTCF	Mouse	Mouse	1	flat	CGI	UMR	8-121113417-121113436	0	Enhancers	4967	intron	CEBPA,CTCF,HNF4a	3TFs	none	none
106350	1	177620776	177621104	1-177620940-177620941	14.94054	34.73077	5	5	76.1498502	76.1498502	Human,Macaque,Mouse,Rat,Dog	5	Human,Mouse	2	evoDynamic	evoDynamic	bound	CTCF	Mouse	Mouse	3	up	nonCGI	FMR	1-177620783-177620802	0	noOverlap	100012961	intergenic	CTCF	1TF	none	none
106351	1	16199259	16199587	1-16199423-16199424	20.71801	85.3251	1	1	42.857143	42.857143	Mouse,Rat	2	Mouse	1	SpSpecificGains	MouseSpecificGains	bound	CTCF	Mouse	Mouse	NC	NC	nonCGI	FMR	1-16199289-16199308	0	noOverlap	145780377	intergenic	CEBPA,CTCF,FoxA1,HNF4a,HNF6	5TFs	none	none
106352	7	25030084	25030412	7-25030248-25030249	57.87466	261.45892	1	1	8.333333	8.333333	Mouse,Rat	2	Mouse,Rat	2	LineageGains	RodentGains	bound	CTCF	Mouse	Mouse	2	middle	nonCGI	LMR	7-25030241-25030260	0	noOverlap	24126	intron	CTCF	1TF	none	none
106353	6	89225891	89226219	6-89226055-89226056	5.88567	9.20988	0	0	0	0	Mouse,Rat	2	Mouse	1	SpSpecificGains	MouseSpecificGains	bound	CTCF	Mouse	Mouse	NC	NC	nonCGI	FMR	6-89225939-89225958	0	noOverlap	323640	intergenic	CTCF	1TF	none	none
106354	9	71303612	71303940	9-71303776-71303777	40.74693	131.28061	2	2	51.4285715	51.4285715	Human,Macaque,Mouse,Rat,Dog	5	Mouse,Rat	2	LineageGains	RodentGains	bound	CTCF	Mouse	Mouse	3	up	nonCGI	FMR	9-71303674-71303693	0	noOverlap	87823	intergenic	CTCF	1TF	none	none
106355	4	130376704	130377032	4-130376868-130376869	28.24269	84.03445	4	4	91.6666665	91.6666665	Mouse,Rat	2	Mouse	1	SpSpecificGains	MouseSpecificGains	bound	CTCF	Mouse	Mouse	3	up	nonCGI	FMR	4-130376743-130376762	1	noOverlap	16572	intron	CTCF	1TF	none	none
106356	1	170178359	170178687	1-170178523-170178524	6.05665	11.30736	3	2	85.5555556667	95	Mouse,Rat	2	Mouse	1	SpSpecificGains	MouseSpecificGains	bound	CTCF	Mouse	Mouse	3	up	nonCGI	FMR	1-170178484-170178503	0	noOverlap	3413	intergenic	CTCF	1TF	none	none
106357	2	93766636	93766964	2-93766800-93766801	22.18444	59.26385	2	2	100	100	Mouse,Rat	2	Mouse,Rat	2	LineageGains	RodentGains	bound	CTCF	Mouse	Mouse	NC	NC	nonCGI	FMR	2-93766714-93766733	0	noOverlap	124252	intron	CTCF	1TF	none	none
106358	4	101658121	101658449	4-101658285-101658286	14.36119	61.30742	5	5	93.5897438	93.5897438	Mouse,Rat	2	Mouse	1	SpSpecificGains	MouseSpecificGains	bound	CTCF	Mouse	Mouse	3	up	nonCGI	FMR	4-101658275-101658294	1	noOverlap	10403	exon	CTCF	1TF	none	none
106359	18	62250854	62251182	18-62251018-62251019	14.03505	31.87078	2	2	68.5714285	68.5714285	Mouse,Rat	2	Mouse,Rat	2	LineageGains	RodentGains	bound	CTCF	Mouse	Mouse	2	middle	nonCGI	FMR	18-62250870-62250889	1	noOverlap	70895	intergenic	CTCF	1TF	none	none
106360	9	44066845	44067173	9-44067009-44067010	75.1057	305.16434	30	10	0.3351371	0.4166667	Macaque,Mouse,Rat,Dog	4	Macaque,Mouse,Rat,Dog	4	SpSpecificLoss	HumanSpecificLoss	bound	CTCF	Mouse	Mouse	1	flat	CGI	UMR	9-44066853-44066872	1	Promoters	23461	exon	CEBPA,CTCF,FoxA1,HNF4a,HNF6	5TFs	none	none
106361	X	73663205	73663533	X-73663369-73663370	24.9009	69.09055	0	0	0	0	Mouse,Rat	2	Mouse	1	SpSpecificGains	MouseSpecificGains	bound	CTCF	Mouse	Mouse	NC	NC	nonCGI	FMR	X-73663322-73663341	0	noOverlap	3377	intergenic	CTCF	1TF	none	none
106362	6	146613969	146614297	6-146614133-146614134	24.76667	70.64017	4	4	83.680921	83.680921	Mouse,Rat	2	Mouse,Rat	2	LineageGains	RodentGains	bound	CTCF	Mouse	Mouse	3	up	nonCGI	FMR	6-146614002-146614021	0	noOverlap	36110	intron	CTCF	1TF	none	none
106363	5	33712097	33712425	5-33712261-33712262	8.50522	13.85822	6	6	92.037037	92.037037	Mouse,Rat	2	Mouse	1	SpSpecificGains	MouseSpecificGains	bound	CTCF	Mouse	Mouse	3	up	nonCGI	FMR	5-33712099-33712118	1	noOverlap	53681	intergenic	CTCF	1TF	none	none
106364	4	139430245	139430573	4-139430409-139430410	55.98807	218.35782	7	7	57.9903628571	57.9903628571	Human,Macaque,Mouse,Rat,Dog	5	Mouse	1	SpSpecificGains	MouseSpecificGains	bound	CTCF	Mouse	Mouse	3	up	nonCGI	FMR	4-139430263-139430282	1	noOverlap	49586	intron	CTCF	1TF	none	none
106365	7	100003794	100004122	7-100003958-100003959	36.38284	183.19806	9	9	41.8749444444	41.8749444444	Mouse,Rat	2	Mouse	1	SpSpecificGains	MouseSpecificGains	bound	CTCF	Mouse	Mouse	2	middle	nonCGI	LMR	7-100003875-100003894	0	noOverlap	277441	intergenic	CTCF	1TF	none	none
106366	4	127027252	127027580	4-127027416-127027417	44.81445	158.6152	2	2	61.923077	61.923077	Mouse,Rat	2	Mouse	1	SpSpecificGains	MouseSpecificGains	bound	CTCF	Mouse	Mouse	3	up	nonCGI	FMR	4-127027258-127027277	0	noOverlap	5928	intron	CTCF	1TF	none	none
106367	3	90077431	90077759	3-90077595-90077596	44.75192	187.80147	2	2	0	0	Human,Mouse,Rat,Dog	4	Human,Mouse,Rat,Dog	4	SpSpecificLoss	MacaqueSpecificLoss	bound	CTCF	Mouse	Mouse	1	flat	nonCGI	UMR	3-90077453-90077472	1	noOverlap	4780	intron	CTCF,HNF4a	2TFs	none	none
106368	X	139984302	139984630	X-139984466-139984467	8.61963	14.05855	4	4	69.28571425	69.28571425	Mouse,Rat	2	Mouse,Rat	2	LineageGains	RodentGains	bound	CTCF	Mouse	Mouse	3	up	nonCGI	FMR	X-139984310-139984329	1	primedEnhancers	112625	intron	CTCF	1TF	none	none
106369	11	46276763	46277091	11-46276927-46276928	38.48322	121.96985	5	5	60.863248	60.863248	Human,Macaque,Mouse,Rat,Dog	5	Human,Mouse,Rat	3	evoDynamic	evoDynamic	bound	CTCF	Mouse	Mouse	3	up	nonCGI	FMR	11-46276795-46276814	1	noOverlap	41232	intron	CTCF	1TF	none	none
106370	2	168947695	168948023	2-168947859-168947860	15.39329	36.18037	1	1	100	100	Mouse,Rat	2	Mouse	1	SpSpecificGains	MouseSpecificGains	bound	CTCF	Mouse	Mouse	3	up	nonCGI	FMR	2-168947707-168947726	1	noOverlap	180494	intron	CTCF,HNF4a	2TFs	none	none
106371	2	103131140	103131468	2-103131304-103131305	15.47811	45.01327	5	5	34.2063492	34.2063492	Mouse,Rat	2	Mouse,Rat	2	LineageGains	RodentGains	bound	CTCF	Mouse	Mouse	2	middle	nonCGI	FMR	2-103131201-103131220	0	noOverlap	57465	intergenic	CTCF,HNF6	2TFs	none	none
106372	1	163842264	163842592	1-163842428-163842429	29.88108	87.81858	2	2	49.4949495	49.4949495	Human,Macaque,Mouse,Rat,Dog	5	Mouse	1	SpSpecificGains	MouseSpecificGains	bound	CTCF	Mouse	Mouse	3	up	nonCGI	FMR	1-163842417-163842436	0	noOverlap	62681	intron	CTCF,HNF6	2TFs	none	none
106373	1	55874215	55874543	1-55874379-55874380	36.61093	225.4017	6	6	5.21885516667	5.21885516667	Human,Macaque,Mouse,Dog	4	Human,Macaque,Mouse,Dog	4	SpSpecificLoss	RatSpecificLoss	bound	CTCF	Mouse	Mouse	2	middle	nonCGI	LMR	1-55874304-55874323	1	primedEnhancers	2635833	intergenic	CTCF	1TF	none	none
106374	17	78984420	78984748	17-78984584-78984585	6.56912	15.59445	7	7	21.2223741429	21.2223741429	Human,Macaque,Mouse,Rat	4	Mouse	1	SpSpecificGains	MouseSpecificGains	bound	CTCF	Mouse	Mouse	1	flat	nonCGI	UMR	17-78984443-78984462	0	Promoters	47284	intron	CTCF,HNF4a,HNF6	3TFs	none	none
106375	10	40429147	40429475	10-40429311-40429312	8.60213	16.01863	1	1	100	100	Mouse,Dog	2	Mouse,Dog	2	evoDynamic	evoDynamic	bound	CTCF	Mouse	Mouse	3	up	nonCGI	FMR	10-40429298-40429317	0	noOverlap	79839	intron	CTCF	1TF	none	none
106376	9	77802497	77802825	9-77802661-77802662	60.83041	225.66898	6	6	52.4281275	52.4281275	Mouse,Rat	2	Mouse,Rat	2	LineageGains	RodentGains	bound	CTCF	Mouse	Mouse	3	up	nonCGI	FMR	9-77802534-77802553	0	noOverlap	47962	intergenic	CTCF	1TF	none	none
106377	7	116362976	116363304	7-116363140-116363141	7.2439	12.49627	4	1	83.33333325	100	Human,Macaque,Mouse,Rat,Dog	5	Mouse	1	SpSpecificGains	MouseSpecificGains	bound	CTCF	Mouse	Mouse	3	up	nonCGI	FMR	7-116362977-116362996	0	noOverlap	28781	intron	CTCF,HNF4a	2TFs	none	none
106378	9	99275039	99275367	9-99275203-99275204	7.69664	13.6462	0	0	0	0	Mouse,Rat	2	Mouse	1	SpSpecificGains	MouseSpecificGains	bound	CTCF	Mouse	Mouse	3	up	nonCGI	FMR	9-99275054-99275073	0	noOverlap	31597	intron	CTCF	1TF	none	none
106379	5	140411393	140411721	5-140411557-140411558	66.10058	242.5699	8	8	44.76274225	44.76274225	Human,Mouse	2	Human,Mouse	2	evoDynamic	evoDynamic	bound	CTCF	Mouse	Mouse	2	middle	nonCGI	LMR	5-140411417-140411436	1	noOverlap	22131	intergenic	CTCF	1TF	none	none
106380	15	87327347	87327675	15-87327511-87327512	9.50762	18.47971	3	3	72.2222223333	72.2222223333	Macaque,Mouse,Rat,Dog	4	Mouse	1	SpSpecificGains	MouseSpecificGains	bound	CTCF	Mouse	Mouse	3	up	nonCGI	FMR	15-87327501-87327520	0	Enhancers	28615787	intergenic	CTCF	1TF	none	none
106381	10	61089152	61089480	10-61089316-61089317	11.77134	24.96992	14	14	0.637755142857	0.637755142857	Mouse,Rat	2	Mouse	1	SpSpecificGains	MouseSpecificGains	bound	CTCF	Mouse	Mouse	1	flat	nonCGI	UMR	10-61089155-61089174	0	Promoters	257571	intron	CEBPA,CTCF,FoxA1,HNF4a,HNF6	5TFs	none	none
106382	15	74411144	74411472	15-74411308-74411309	59.30942	211.66255	3	3	65.6990066667	65.6990066667	Mouse,Rat	2	Mouse,Rat	2	LineageGains	RodentGains	bound	CTCF	Mouse	Mouse	3	up	nonCGI	FMR	15-74411199-74411218	0	noOverlap	17004043	intergenic	CTCF	1TF	none	none
106383	16	95341553	95341881	16-95341717-95341718	67.45881	248.83372	10	10	6.7474747	6.7474747	Human,Macaque,Mouse,Rat,Dog	5	Human,Macaque,Mouse,Rat,Dog	5	UltraCons	UltraCons	bound	CTCF	Mouse	Mouse	2	middle	nonCGI	LMR	16-95341556-95341575	1	primedEnhancers	83995	intron	CTCF,HNF6	2TFs	none	none
106384	6	37097371	37097699	6-37097535-37097536	74.25368	311.8934	9	9	2.77777777778	2.77777777778	Human,Macaque,Mouse,Rat,Dog	5	Human,Macaque,Mouse,Rat,Dog	5	UltraCons	UltraCons	bound	CTCF	Mouse	Mouse	2	middle	nonCGI	LMR	6-37097488-37097507	0	noOverlap	287151	intron	CEBPA,CTCF	2TFs	none	none
106385	19	21373357	21373685	19-21373521-21373522	48.44358	181.51968	3	3	4.46428566667	4.46428566667	Human,Macaque,Mouse,Rat,Dog	5	Human,Macaque,Mouse,Rat,Dog	5	UltraCons	UltraCons	bound	CTCF	Mouse	Mouse	2	middle	nonCGI	LMR	19-21373458-21373477	0	noOverlap	101079	intergenic	CTCF	1TF	none	none
106386	5	142879340	142879668	5-142879504-142879505	87.3351	354.76047	1	1	0	0	Human,Macaque,Mouse,Rat,Dog	5	Human,Macaque,Mouse,Rat,Dog	5	UltraCons	UltraCons	bound	CTCF	Mouse	Mouse	2	middle	nonCGI	FMR	5-142879455-142879474	1	noOverlap	61678	intron	CTCF	1TF	none	none
106387	9	24079530	24079858	9-24079694-24079695	12.70651	30.25488	0	0	0	0	Mouse,Rat	2	Mouse	1	SpSpecificGains	MouseSpecificGains	bound	CTCF	Mouse	Mouse	3	up	nonCGI	FMR	9-24079657-24079676	0	noOverlap	856454	intergenic	CTCF	1TF	none	none
106388	11	107864060	107864388	11-107864224-107864225	42.19399	222.79945	4	4	0	0	Human,Macaque,Mouse,Rat,Dog	5	Human,Macaque,Mouse,Rat,Dog	5	UltraCons	UltraCons	bound	CTCF	Mouse	Mouse	2	middle	nonCGI	LMR	11-107864101-107864120	0	noOverlap	69503	intergenic	CTCF	1TF	none	none
106389	5	30702380	30702708	5-30702544-30702545	5.43292	8.17517	1	1	87.5	87.5	Mouse,Rat	2	Mouse	1	SpSpecificGains	MouseSpecificGains	bound	CTCF	Mouse	Mouse	3	up	nonCGI	FMR	5-30702484-30702503	0	noOverlap	35603	intergenic	CTCF	1TF	none	none
106390	2	154591413	154591741	2-154591577-154591578	15.84603	37.64253	3	3	20.1447246667	20.1447246667	Human,Macaque,Mouse,Rat,Dog	5	Mouse	1	SpSpecificGains	MouseSpecificGains	bound	CTCF	Mouse	Mouse	2	middle	nonCGI	FMR	2-154591505-154591524	0	Enhancers	21521	intron	CTCF,HNF4a,HNF6	3TFs	none	none
106391	1	184965968	184966296	1-184966132-184966133	41.65242	135.03891	5	5	45.0219782	45.0219782	Mouse,Dog	2	Mouse	1	SpSpecificGains	MouseSpecificGains	bound	CTCF	Mouse	Mouse	2	middle	nonCGI	FMR	1-184965981-184966000	0	noOverlap	100008180	intron	CTCF	1TF	none	none
106392	4	114917130	114917458	4-114917294-114917295	66.55332	244.65491	0	0	0	0	Mouse,Rat	2	Mouse,Rat	2	LineageGains	RodentGains	bound	CTCF	Mouse	Mouse	3	up	nonCGI	LMR	4-114917175-114917194	0	noOverlap	8257	intron	CTCF	1TF	none	none
106393	5	147484169	147484497	5-147484333-147484334	37.57772	118.28066	2	2	70.707071	70.707071	Mouse,Rat	2	Mouse	1	SpSpecificGains	MouseSpecificGains	bound	CTCF	Mouse	Mouse	3	up	nonCGI	FMR	5-147484294-147484313	0	primedEnhancers	54008	intron	CTCF	1TF	none	none
106394	1	74287204	74287532	1-74287368-74287369	56.48459	201.77989	6	6	15.8182366667	15.8182366667	Human,Macaque,Mouse,Rat,Dog	5	Human,Macaque,Mouse,Rat,Dog	5	UltraCons	UltraCons	bound	CTCF	Mouse	Mouse	2	middle	nonCGI	LMR	1-74287292-74287311	0	noOverlap	2159	intron	CTCF,HNF6	2TFs	none	none
106395	15	96454412	96454740	15-96454576-96454577	6.95205	12.02042	1	1	66.666667	66.666667	Mouse,Rat,Dog	3	Mouse	1	SpSpecificGains	MouseSpecificGains	bound	CTCF	Mouse	Mouse	1	flat	nonCGI	FMR	15-96454516-96454535	0	noOverlap	166839	intron	CTCF	1TF	none	none
106396	3	89456715	89457043	3-89456879-89456880	53.50042	236.43216	4	4	0	0	Macaque,Mouse,Rat,Dog	4	Mouse,Rat	2	LineageGains	RodentGains	bound	CTCF	Mouse	Mouse	2	middle	nonCGI	LMR	3-89456811-89456830	0	primedEnhancers	20009	intron	CTCF	1TF	none	none
106397	12	12349661	12349989	12-12349825-12349826	23.08993	62.50613	4	4	78.33333325	78.33333325	Human,Macaque,Mouse	3	Mouse	1	SpSpecificGains	MouseSpecificGains	bound	CTCF	Mouse	Mouse	3	up	nonCGI	FMR	12-12349689-12349708	1	noOverlap	87522	intron	CTCF	1TF	none	none
106398	13	71248679	71249007	13-71248843-71248844	21.27895	56.05664	4	4	45.08928575	45.08928575	Human,Mouse,Rat,Dog	4	Human,Mouse,Rat	3	evoDynamic	evoDynamic	bound	CTCF	Mouse	Mouse	2	middle	nonCGI	FMR	13-71248708-71248727	1	noOverlap	406868	intergenic	CTCF	1TF	none	none
106399	16	64723750	64724078	16-64723914-64723915	19.01523	48.20205	1	1	0	0	Human,Macaque,Mouse,Rat,Dog	5	Human,Mouse	2	evoDynamic	evoDynamic	bound	CTCF	Mouse	Mouse	2	middle	nonCGI	FMR	16-64723751-64723770	0	noOverlap	1744617	intergenic	CTCF	1TF	none	none
106400	7	46710551	46710879	7-46710715-46710716	93.2652	372.30881	22	22	0.284090909091	0.284090909091	Mouse,Rat	2	Mouse,Rat	2	LineageGains	RodentGains	bound	CTCF	Mouse	Mouse	1	flat	CGI	UMR	7-46710592-46710611	1	Promoters	38014	exon	CTCF,HNF4a,HNF6	3TFs	none	none
106401	7	80688859	80689187	7-80689023-80689024	4.00285	5.1776	35	35	0.304121657143	0.304121657143	Human,Macaque,Mouse,Rat,Dog	5	Mouse	1	SpSpecificGains	MouseSpecificGains	bound	CTCF	Mouse	Mouse	1	flat	CGI	UMR	7-80688882-80688901	1	Promoters	153861	exon	CTCF	1TF	none	none
106402	15	39861145	39861473	15-39861309-39861310	83.30484	323.7197	0	0	0	0	Mouse,Rat	2	Mouse,Rat	2	LineageGains	RodentGains	bound	CTCF	Mouse	Mouse	2	middle	nonCGI	LMR	15-39861318-39861337	0	noOverlap	3678	intergenic	CTCF,FoxA1	2TFs	none	none
106403	4	149062404	149062732	4-149062568-149062569	11.11698	34.95639	9	9	31.8072892222	31.8072892222	Mouse,Rat	2	Mouse	1	SpSpecificGains	MouseSpecificGains	bound	CTCF	Mouse	Mouse	2	middle	nonCGI	LMR	4-149062446-149062465	0	Enhancers	257975	intron	CEBPA,CTCF,FoxA1,HNF4a	4TFs	none	none
106404	9	119647169	119647497	9-119647333-119647334	56.14022	197.48863	3	3	20.8173693333	20.8173693333	Mouse,Rat	2	Mouse,Rat	2	LineageGains	RodentGains	bound	CTCF	Mouse	Mouse	2	middle	nonCGI	FMR	9-119647176-119647195	0	noOverlap	68153	exon	CTCF	1TF	none	none
106405	10	81408785	81409113	10-81408949-81408950	78.04024	343.81107	11	9	6.66209054545	7.78413222222	Mouse,Rat	2	Mouse,Rat	2	LineageGains	RodentGains	bound	CTCF	Mouse	Mouse	2	middle	nonCGI	LMR	10-81408907-81408926	0	noOverlap	15734	intron	CEBPA,CTCF,HNF4a	3TFs	none	none
106406	1	22620953	22621281	1-22621117-22621118	4.38708	6.49994	6	6	14.2669141667	14.2669141667	Human,Macaque,Mouse,Dog	4	Mouse	1	SpSpecificGains	MouseSpecificGains	bound	CTCF	Mouse	Mouse	2	middle	nonCGI	LMR	1-22620999-22621018	0	primedEnhancers	2476187	intron	CTCF,FoxA1,HNF4a,HNF6	4TFs	none	none
106407	15	76336136	76336464	15-76336300-76336301	40.37767	164.28743	0	0	0	0	Mouse,Rat,Dog	3	Mouse	1	SpSpecificGains	MouseSpecificGains	bound	CTCF	Mouse	Mouse	3	up	nonCGI	FMR	15-76336200-76336219	0	noOverlap	4905	intergenic	CTCF,HNF4a	2TFs	none	none
106408	5	27615874	27616202	5-27616038-27616039	63.19355	263.57288	7	7	12.4574828571	12.4574828571	Human,Macaque,Mouse,Rat,Dog	5	Human,Macaque,Mouse,Rat,Dog	5	UltraCons	UltraCons	bound	CTCF	Mouse	Mouse	2	middle	nonCGI	LMR	5-27615882-27615901	0	noOverlap	114436	intron	CTCF	1TF	none	none
106409	2	121355309	121355637	2-121355473-121355474	32.5472	227.24861	24	24	0	0	Mouse,Rat	2	Mouse,Rat	2	LineageGains	RodentGains	bound	CTCF	Mouse	Mouse	1	flat	CGI	UMR	2-121355319-121355338	1	Promoters	4292	exon	CTCF,HNF4a	2TFs	none	none
106410	9	90100803	90101131	9-90100967-90100968	57.53818	259.51825	2	2	30.147059	30.147059	Mouse,Rat	2	Mouse	1	SpSpecificGains	MouseSpecificGains	bound	CTCF	Mouse	Mouse	2	middle	nonCGI	FMR	9-90100857-90100876	0	noOverlap	46536	intron	CTCF	1TF	none	none
106411	16	90412073	90412401	16-90412237-90412238	6.68129	12.79564	2	2	29.425837	29.425837	Mouse,Dog	2	Mouse	1	SpSpecificGains	MouseSpecificGains	bound	CTCF	Mouse	Mouse	2	middle	nonCGI	LMR	16-90412221-90412240	0	Enhancers	26060	intron	CEBPA,CTCF,FoxA1,HNF4a	4TFs	none	none
106412	4	145155986	145156314	4-145156150-145156151	86.90059	352.57169	8	6	40.61334875	34.9681251667	Macaque,Mouse,Rat	3	Mouse,Rat	2	LineageGains	RodentGains	bound	CTCF	Mouse	Mouse	2	middle	nonCGI	LMR	4-145155997-145156016	1	noOverlap	262909	exon	CTCF,HNF6	2TFs	none	none
106413	4	76410633	76410961	4-76410797-76410798	8.14939	14.82076	0	0	0	0	Mouse,Rat	2	Mouse	1	SpSpecificGains	MouseSpecificGains	bound	CTCF	Mouse	Mouse	NC	NC	nonCGI	FMR	4-76410818-76410837	0	noOverlap	1132328	intron	CTCF	1TF	none	none
106414	12	104939746	104940074	12-104939910-104939911	82.39935	319.35709	5	5	1.1111112	1.1111112	Human,Macaque,Mouse,Rat,Dog	5	Human,Macaque,Mouse,Rat,Dog	5	UltraCons	UltraCons	bound	CTCF	Mouse	Mouse	2	middle	nonCGI	LMR	12-104939768-104939787	0	noOverlap	74737	intron	CTCF,HNF6	2TFs	none	none
106415	17	30114778	30115106	17-30114942-30114943	28.04511	129.23988	3	3	89.6825396667	89.6825396667	Mouse,Rat	2	Mouse	1	SpSpecificGains	MouseSpecificGains	bound	CTCF	Mouse	Mouse	3	up	nonCGI	FMR	17-30114782-30114801	1	noOverlap	109714	intron	CTCF	1TF	none	none
106416	5	32991166	32991494	5-32991330-32991331	7.40257	15.38074	6	6	73.7058225	73.7058225	Human,Macaque,Mouse,Rat,Dog	5	Mouse	1	SpSpecificGains	MouseSpecificGains	bound	CTCF	Mouse	Mouse	3	up	nonCGI	FMR	5-32991198-32991217	0	noOverlap	127432	exon	CTCF	1TF	none	none
106417	11	35853635	35853963	11-35853799-35853800	10.08865	20.48038	3	3	95.8333333333	95.8333333333	Human,Macaque,Mouse,Rat,Dog	5	Mouse	1	SpSpecificGains	MouseSpecificGains	bound	CTCF	Mouse	Mouse	3	up	nonCGI	FMR	11-35853675-35853694	0	noOverlap	99982719	intron	CTCF	1TF	none	none
106418	4	47128526	47128854	4-47128690-47128691	15.84603	37.64253	5	5	72.577075	72.577075	Mouse,Rat	2	Mouse	1	SpSpecificGains	MouseSpecificGains	bound	CTCF	Mouse	Mouse	3	up	nonCGI	FMR	4-47128540-47128559	0	noOverlap	36617	intergenic	CTCF	1TF	none	none
106419	15	79670609	79670937	15-79670773-79670774	58.40393	207.59596	21	21	0	0	Macaque,Mouse,Rat	3	Macaque,Mouse,Rat	3	evoDynamic	evoDynamic	bound	CTCF	Mouse	Mouse	1	flat	CGI	UMR	15-79670756-79670775	1	Promoters	11410	exon	CTCF,HNF4a	2TFs	none	none
106420	8	12555535	12555863	8-12555699-12555700	14.03505	31.87078	10	10	75.3392857	75.3392857	Mouse,Rat	2	Mouse	1	SpSpecificGains	MouseSpecificGains	bound	CTCF	Mouse	Mouse	3	up	nonCGI	FMR	8-12555543-12555562	1	noOverlap	112498660	intron	CTCF	1TF	none	none
106421	3	88407033	88407361	3-88407197-88407198	58.88411	267.29599	4	4	21.84065925	21.84065925	Mouse,Rat,Dog	3	Mouse,Rat,Dog	3	LineageLoss	PrimateLoss	bound	CTCF	Mouse	Mouse	2	middle	nonCGI	LMR	3-88407053-88407072	0	noOverlap	22600	intron	CTCF	1TF	none	none
106422	17	84039482	84039810	17-84039646-84039647	11.87496	38.5334	10	10	90.5830975	90.5830975	Mouse,Rat	2	Mouse	1	SpSpecificGains	MouseSpecificGains	bound	CTCF	Mouse	Mouse	3	up	nonCGI	FMR	17-84039490-84039509	0	noOverlap	75642853	intergenic	CTCF	1TF	none	none
106423	5	150432963	150433291	5-150433127-150433128	18.10975	45.13008	1	1	93.75	93.75	Human,Macaque,Mouse,Rat,Dog	5	Mouse	1	SpSpecificGains	MouseSpecificGains	bound	CTCF	Mouse	Mouse	3	up	nonCGI	FMR	5-150433120-150433139	0	noOverlap	135399965	intron	CTCF	1TF	none	none
106424	15	59142394	59142722	15-59142558-59142559	10.46669	18.28635	3	3	17.4074073333	17.4074073333	Mouse,Rat	2	Mouse	1	SpSpecificGains	MouseSpecificGains	bound	CTCF	Mouse	Mouse	2	middle	nonCGI	LMR	15-59142599-59142618	1	noOverlap	60405	intergenic	CEBPA,CTCF,FoxA1,HNF4a	4TFs	none	none
106425	2	52589602	52589930	2-52589766-52589767	30.78657	91.31273	5	3	89.4078282	91.4855073333	Mouse,Rat	2	Mouse	1	SpSpecificGains	MouseSpecificGains	bound	CTCF	Mouse	Mouse	3	up	nonCGI	FMR	2-52589702-52589721	0	noOverlap	164701	intron	CTCF	1TF	none	none
106426	2	158865365	158865693	2-158865529-158865530	85.11581	332.47311	8	8	23.3230135	23.3230135	Human,Macaque,Mouse,Rat,Dog	5	Human,Macaque,Mouse,Rat,Dog	5	UltraCons	UltraCons	bound	CTCF	Mouse	Mouse	2	middle	nonCGI	LMR	2-158865441-158865460	1	noOverlap	70558	intergenic	CTCF	1TF	none	none
106427	3	51705272	51705600	3-51705436-51705437	39.3887	125.67932	6	6	85.5687831667	85.5687831667	Macaque,Mouse,Rat	3	Mouse	1	SpSpecificGains	MouseSpecificGains	bound	CTCF	Mouse	Mouse	3	up	nonCGI	FMR	3-51705360-51705379	0	noOverlap	44093	intron	CTCF	1TF	none	none
106428	14	47434711	47435039	14-47434875-47434876	11.31859	23.63651	1	1	66.666667	66.666667	Mouse,Rat	2	Mouse	1	SpSpecificGains	MouseSpecificGains	bound	CTCF	Mouse	Mouse	3	up	nonCGI	FMR	14-47434761-47434780	0	noOverlap	16304	intergenic	CTCF	1TF	none	none
106429	6	46866358	46866686	6-46866522-46866523	22.63718	60.8807	0	0	0	0	Mouse,Rat	2	Mouse	1	SpSpecificGains	MouseSpecificGains	bound	CTCF	Mouse	Mouse	3	up	nonCGI	FMR	6-46866361-46866380	0	noOverlap	42265519	intron	CTCF	1TF	none	none
106430	1	87213756	87214084	1-87213920-87213921	8.25556	15.44688	35	35	0.468819114286	0.468819114286	Mouse,Rat	2	Mouse	1	SpSpecificGains	MouseSpecificGains	bound	CTCF	Mouse	Mouse	1	flat	CGI	UMR	1-87213761-87213780	1	Promoters	7945	intron	CEBPA,CTCF,FoxA1,HNF4a	4TFs	none	none
106431	5	35674019	35674347	5-35674183-35674184	17.16051	51.99069	5	5	21.4985014	21.4985014	Human,Macaque,Mouse	3	Mouse	1	SpSpecificGains	MouseSpecificGains	bound	CTCF	Mouse	Mouse	2	middle	nonCGI	LMR	5-35674026-35674045	0	Enhancers	90979	intron	CEBPA,CTCF,FoxA1,HNF4a	4TFs	none	none
106432	19	41980699	41981027	19-41980863-41980864	8.89989	29.87702	21	21	0.50264552381	0.50264552381	Human,Macaque,Mouse,Rat	4	Mouse	1	SpSpecificGains	MouseSpecificGains	bound	CTCF	Mouse	Mouse	1	flat	nonCGI	UMR	19-41980856-41980875	1	Promoters	47209	exon	CTCF,FoxA1,HNF4a	3TFs	none	none
106433	2	101693860	101694188	2-101694024-101694025	32.63862	124.22604	3	3	32.130832	32.130832	Mouse,Rat	2	Mouse,Rat	2	LineageGains	RodentGains	bound	CTCF	Mouse	Mouse	3	up	nonCGI	FMR	2-101693960-101693979	0	noOverlap	15420	intron	CTCF	1TF	none	none
106434	10	114808845	114809173	10-114809009-114809010	6.33841	10.27634	3	3	35.7142856667	35.7142856667	Mouse,Rat	2	Mouse,Rat	2	LineageGains	RodentGains	bound	CTCF	Mouse	Mouse	2	middle	nonCGI	FMR	10-114808847-114808866	1	noOverlap	7481	intron	CTCF	1TF	none	none
106435	6	38129910	38130238	6-38130074-38130075	9.08498	20.89963	4	4	97.91666675	97.91666675	Human,Macaque,Mouse,Rat	4	Mouse	1	SpSpecificGains	MouseSpecificGains	bound	CTCF	Mouse	Mouse	3	up	nonCGI	FMR	6-38130021-38130040	0	noOverlap	20361	intron	CTCF	1TF	none	none
106436	4	59850273	59850601	4-59850437-59850438	45.47855	245.80304	0	0	0	0	Mouse,Rat	2	Mouse,Rat	2	LineageGains	RodentGains	bound	CTCF	Mouse	Mouse	3	up	nonCGI	FMR	4-59850372-59850391	0	noOverlap	44433	intron	CTCF	1TF	none	none
106437	7	65497993	65498321	7-65498157-65498158	76.96643	293.38504	6	6	20.9788358333	20.9788358333	Human,Macaque,Mouse,Rat,Dog	5	Human,Macaque,Mouse,Rat,Dog	5	UltraCons	UltraCons	bound	CTCF	Mouse	Mouse	2	middle	nonCGI	LMR	7-65498141-65498160	0	noOverlap	126754	intron	CTCF	1TF	none	none
106438	11	114685063	114685391	11-114685227-114685228	14.94054	34.73077	10	10	52.879472	52.879472	Human,Macaque,Mouse	3	Mouse	1	SpSpecificGains	MouseSpecificGains	bound	CTCF	Mouse	Mouse	2	middle	nonCGI	LMR	11-114685070-114685089	0	noOverlap	9632	intron	CTCF,HNF4a	2TFs	none	none
106439	4	70534746	70535074	4-70534910-70534911	12.90465	28.68713	40	36	0.208333325	0.138888888889	Human,Macaque,Mouse,Rat	4	Mouse	1	SpSpecificGains	MouseSpecificGains	bound	CTCF	Mouse	Mouse	1	flat	CGI	UMR	4-70534754-70534773	1	Promoters	124303	exon	CEBPA,CTCF,FoxA1,HNF4a,HNF6	5TFs	none	none
106440	5	95970877	95971205	5-95971041-95971042	24.95848	157.99452	5	5	21.8716006	21.8716006	Mouse,Rat	2	Mouse,Rat	2	LineageGains	RodentGains	bound	CTCF	Mouse	Mouse	2	middle	nonCGI	LMR	5-95970945-95970964	0	noOverlap	13926	intergenic	CTCF	1TF	none	none
106441	2	74702218	74702546	2-74702382-74702383	48.00514	263.77646	8	8	1.78571425	1.78571425	Mouse,Rat	2	Mouse,Rat	2	LineageGains	RodentGains	bound	CTCF	Mouse	Mouse	1	flat	nonCGI	UMR	2-74702222-74702241	0	noOverlap	4491	intergenic	CTCF	1TF	none	none
106442	5	92321910	92322238	5-92322074-92322075	20.82621	54.46665	3	3	32.1428573333	32.1428573333	Mouse,Rat	2	Mouse	1	SpSpecificGains	MouseSpecificGains	bound	CTCF	Mouse	Mouse	2	middle	nonCGI	FMR	5-92321967-92321986	0	Enhancers	11886	exon	CEBPA,CTCF,HNF4a	3TFs	none	none
106443	12	17239308	17239636	12-17239472-17239473	11.08238	19.74711	4	4	88.076923	88.076923	Human,Macaque,Mouse,Dog	4	Mouse	1	SpSpecificGains	MouseSpecificGains	bound	CTCF	Mouse	Mouse	3	up	nonCGI	FMR	12-17239316-17239335	0	noOverlap	62420	intergenic	CTCF,FoxA1,HNF4a	3TFs	none	none
106444	4	11545869	11546197	4-11546033-11546034	27.89959	81.55299	11	11	80.0342223636	80.0342223636	Human,Macaque,Mouse,Rat	4	Mouse	1	SpSpecificGains	MouseSpecificGains	bound	CTCF	Mouse	Mouse	3	up	nonCGI	FMR	4-11546012-11546031	1	noOverlap	103906735	exon	CTCF	1TF	none	none
106445	4	119142224	119142552	4-119142388-119142389	49.80181	169.66386	11	11	18.030303	18.030303	Mouse,Rat	2	Mouse	1	SpSpecificGains	MouseSpecificGains	bound	CTCF	Mouse	Mouse	2	middle	nonCGI	LMR	4-119142357-119142376	1	noOverlap	33513	intergenic	CTCF	1TF	none	none
106446	4	134119719	134120047	4-134119883-134119884	36.93043	123.54439	9	9	70.9456375556	70.9456375556	Human,Macaque,Mouse,Rat,Dog	5	Mouse	1	SpSpecificGains	MouseSpecificGains	bound	CTCF	Mouse	Mouse	3	up	nonCGI	FMR	4-134119721-134119740	0	primedEnhancers	17136	intron	CTCF	1TF	none	none
106447	9	55202236	55202564	9-55202400-55202401	6.15688	8.85237	6	6	94.1666666667	94.1666666667	Mouse,Rat	2	Mouse	1	SpSpecificGains	MouseSpecificGains	bound	CTCF	Mouse	Mouse	3	up	nonCGI	FMR	9-55202284-55202303	0	noOverlap	53382	intron	CTCF	1TF	none	none
106448	4	117170556	117170884	4-117170720-117170721	12.67682	27.68516	2	2	84.375	84.375	Mouse,Rat	2	Mouse	1	SpSpecificGains	MouseSpecificGains	bound	CTCF	Mouse	Mouse	3	up	nonCGI	FMR	4-117170668-117170687	0	noOverlap	14313	intron	CTCF	1TF	none	none
106449	7	131332180	131332508	7-131332344-131332345	9.50762	18.47971	1	1	41.176471	41.176471	Mouse,Rat	2	Mouse	1	SpSpecificGains	MouseSpecificGains	bound	CTCF	Mouse	Mouse	2	middle	nonCGI	FMR	7-131332334-131332353	0	noOverlap	2664	intron	CTCF	1TF	none	none
106450	2	29216299	29216627	2-29216463-29216464	18.25774	48.45832	5	5	51.0606062	51.0606062	Mouse,Rat,Dog	3	Mouse,Rat	2	LineageGains	RodentGains	bound	CTCF	Mouse	Mouse	3	up	nonCGI	FMR	2-29216380-29216399	0	noOverlap	91307	intron	CTCF	1TF	none	none
106451	6	146642438	146642766	6-146642602-146642603	12.64271	27.62785	29	29	0.848433655172	0.848433655172	Mouse,Rat	2	Mouse	1	SpSpecificGains	MouseSpecificGains	bound	CTCF	Mouse	Mouse	1	flat	CGI	UMR	6-146642440-146642459	1	Promoters	7841	intron	CEBPA,CTCF,HNF4a	3TFs	none	none
106452	4	117139313	117139641	4-117139477-117139478	56.19226	251.78108	3	3	18.5185186667	18.5185186667	Mouse,Rat	2	Mouse,Rat	2	LineageGains	RodentGains	bound	CTCF	Mouse	Mouse	1	flat	nonCGI	FMR	4-117139396-117139415	1	noOverlap	5350	intergenic	CTCF,HNF4a	2TFs	none	none
106453	6	72831377	72831705	6-72831541-72831542	59.05833	214.9852	2	2	15	15	Mouse,Rat	2	Mouse,Rat	2	LineageGains	RodentGains	bound	CTCF	Mouse	Mouse	2	middle	nonCGI	FMR	6-72831470-72831489	0	noOverlap	42425	intergenic	CTCF	1TF	none	none
106454	6	72751249	72751577	6-72751413-72751414	16.82403	50.57768	1	1	15.384615	15.384615	Mouse,Rat	2	Mouse	1	SpSpecificGains	MouseSpecificGains	bound	CTCF	Mouse	Mouse	2	middle	nonCGI	FMR	6-72751401-72751420	0	noOverlap	134249	exon	CTCF	1TF	none	none
106455	4	148015477	148015805	4-148015641-148015642	31.23932	93.06934	8	8	86.74703825	86.74703825	Human,Macaque,Mouse,Rat	4	Mouse,Rat	2	LineageGains	RodentGains	bound	CTCF	Mouse	Mouse	3	up	nonCGI	FMR	4-148015516-148015535	1	noOverlap	14755	intron	CTCF	1TF	none	none
106456	12	32637455	32637783	12-32637619-32637620	52.06553	179.51761	7	7	1.58730157143	1.58730157143	Mouse,Rat	2	Mouse,Rat	2	LineageGains	RodentGains	bound	CTCF	Mouse	Mouse	2	middle	nonCGI	LMR	12-32637471-32637490	0	primedEnhancers	258751	intergenic	CTCF,HNF6	2TFs	none	none
106457	9	61277643	61277971	9-61277807-61277808	62.47863	225.99838	6	6	11.3960113333	11.3960113333	Human,Macaque,Mouse,Rat,Dog	5	Mouse,Rat	2	LineageGains	RodentGains	bound	CTCF	Mouse	Mouse	2	middle	nonCGI	LMR	9-61277686-61277705	1	primedEnhancers	483095	intron	CTCF,HNF4a	2TFs	none	none
106458	3	117117861	117118189	3-117118025-117118026	22.63718	60.8807	1	1	55.555556	55.555556	Mouse,Rat,Dog	3	Mouse	1	SpSpecificGains	MouseSpecificGains	bound	CTCF	Mouse	Mouse	3	up	nonCGI	FMR	3-117118009-117118028	0	noOverlap	148874	intergenic	CTCF	1TF	none	none
106459	2	152696770	152697098	2-152696934-152696935	45.73121	247.58977	9	9	7.96853244444	7.96853244444	Human,Macaque,Mouse,Rat,Dog	5	Human,Mouse,Rat,Dog	4	SpSpecificLoss	MacaqueSpecificLoss	bound	CTCF	Mouse	Mouse	2	middle	nonCGI	LMR	2-152696791-152696810	0	noOverlap	9735	intron	CTCF,HNF4a	2TFs	none	none
106460	8	69118874	69119202	8-69119038-69119039	109.25739	353.00998	4	4	0	0	Mouse,Rat	2	Mouse,Rat	2	LineageGains	RodentGains	bound	CTCF	Mouse	Mouse	2	middle	nonCGI	LMR	8-69119003-69119022	0	primedEnhancers	29652	intergenic	CTCF	1TF	none	none
106461	1	39761407	39761735	1-39761571-39761572	50.25455	171.62689	5	5	7.6666666	7.6666666	Human,Mouse	2	Human,Mouse	2	evoDynamic	evoDynamic	bound	CTCF	Mouse	Mouse	1	flat	nonCGI	UMR	1-39761416-39761435	1	noOverlap	57479698	intergenic	CTCF	1TF	none	none
106462	10	84515463	84515791	10-84515627-84515628	80.58838	310.66055	2	2	0	0	Mouse,Rat	2	Mouse,Rat	2	LineageGains	RodentGains	bound	CTCF	Mouse	Mouse	1	flat	nonCGI	LMR	10-84515635-84515654	0	noOverlap	74866	intergenic	CTCF	1TF	none	none
106463	1	74075173	74075501	1-74075337-74075338	6.79116	11.37243	4	4	78.216374	78.216374	Mouse,Rat	2	Mouse	1	SpSpecificGains	MouseSpecificGains	bound	CTCF	Mouse	Mouse	3	up	nonCGI	FMR	1-74075215-74075234	0	noOverlap	33348053	intron	CTCF,HNF4a	2TFs	none	none
106464	8	11469096	11469424	8-11469260-11469261	54.17338	240.2534	3	3	17.5	17.5	Mouse,Rat	2	Mouse	1	SpSpecificGains	MouseSpecificGains	bound	CTCF	Mouse	Mouse	2	middle	nonCGI	FMR	8-11469144-11469163	0	noOverlap	102970559	intron	CTCF	1TF	none	none
106465	3	57447935	57448263	3-57448099-57448100	14.76573	63.83693	1	1	28.571429	28.571429	Human,Macaque,Mouse,Rat,Dog	5	Mouse	1	SpSpecificGains	MouseSpecificGains	bound	CTCF	Mouse	Mouse	2	middle	nonCGI	FMR	3-57448001-57448020	0	primedEnhancers	22621	intergenic	CTCF	1TF	none	none
106466	8	88269122	88269450	8-88269286-88269287	22.18444	59.26385	2	2	67.5	67.5	Mouse,Rat	2	Mouse	1	SpSpecificGains	MouseSpecificGains	bound	CTCF	Mouse	Mouse	3	up	nonCGI	FMR	8-88269124-88269143	0	noOverlap	69909	intergenic	CTCF	1TF	none	none
106467	5	36603059	36603387	5-36603223-36603224	46.49182	160.40379	5	5	78.83547	78.83547	Human,Macaque,Mouse,Rat,Dog	5	Mouse,Rat	2	LineageGains	RodentGains	bound	CTCF	Mouse	Mouse	3	up	nonCGI	FMR	5-36603230-36603249	1	noOverlap	16794	intron	CTCF	1TF	none	none
106468	18	38494744	38495072	18-38494908-38494909	32.59755	98.37634	9	9	4.38271611111	4.38271611111	Human,Macaque,Mouse,Rat,Dog	5	Mouse,Rat	2	LineageGains	RodentGains	bound	CTCF	Mouse	Mouse	2	middle	nonCGI	LMR	18-38494798-38494817	0	Enhancers	75837	intergenic	CEBPA,CTCF,HNF4a	3TFs	none	none
106469	12	99096915	99097243	12-99097079-99097080	38.40411	196.80403	6	2	0.641025666667	1.923077	Human,Mouse,Rat,Dog	4	Human,Mouse,Rat,Dog	4	SpSpecificLoss	MacaqueSpecificLoss	bound	CTCF	Mouse	Mouse	2	middle	nonCGI	UMR	12-99097002-99097021	0	noOverlap	176303	intergenic	CEBPA,CTCF,FoxA1,HNF4a	4TFs	none	none
106470	11	84429546	84429874	11-84429710-84429711	62.58539	288.88614	0	0	0	0	Mouse,Rat	2	Mouse,Rat	2	LineageGains	RodentGains	bound	CTCF	Mouse	Mouse	3	up	nonCGI	FMR	11-84429721-84429740	0	noOverlap	256424	intron	CTCF	1TF	none	none
106471	6	108783611	108783939	6-108783775-108783776	9.33997	18.20178	17	17	0	0	Mouse,Rat	2	Mouse	1	SpSpecificGains	MouseSpecificGains	bound	CTCF	Mouse	Mouse	1	flat	CGI	UMR	6-108783636-108783655	1	Promoters	512	intron	CEBPA,CTCF,HNF4a	3TFs	none	none
106472	11	74810167	74810495	11-74810331-74810332	20.46948	43.63359	0	0	0	0	Mouse,Rat	2	Mouse,Rat	2	LineageGains	RodentGains	bound	CTCF	Mouse	Mouse	NC	NC	nonCGI	FMR	11-74810296-74810315	0	noOverlap	39337	intron	CTCF	1TF	none	none
106473	12	113219887	113220215	12-113220051-113220052	49.12145	230.30962	3	3	42.6767676667	42.6767676667	Mouse,Rat	2	Mouse,Rat	2	LineageGains	RodentGains	bound	CTCF	Mouse	Mouse	2	middle	nonCGI	FMR	12-113219983-113220002	1	noOverlap	33957	intergenic	CTCF	1TF	none	none
106474	2	133156574	133156902	2-133156738-133156739	36.06375	115.6562	2	2	24.1626795	24.1626795	Human,Macaque,Mouse,Dog	4	Macaque,Mouse,Dog	3	evoDynamic	evoDynamic	bound	CTCF	Mouse	Mouse	3	up	nonCGI	FMR	2-133156705-133156724	0	noOverlap	210668	intergenic	CTCF	1TF	none	none
106475	8	94377487	94377815	8-94377651-94377652	8.23776	19.33755	5	5	33.8824332	33.8824332	Human,Macaque,Mouse	3	Mouse	1	SpSpecificGains	MouseSpecificGains	bound	CTCF	Mouse	Mouse	2	middle	nonCGI	LMR	8-94377559-94377578	0	noOverlap	48286	intergenic	CEBPA,CTCF,FoxA1,HNF4a	4TFs	none	none
106476	17	24894517	24894845	17-24894681-24894682	16.86613	42.26142	14	14	1.471283	1.471283	Human,Macaque,Mouse,Rat,Dog	5	Human,Macaque,Mouse	3	evoDynamic	evoDynamic	bound	CTCF	Mouse	Mouse	1	flat	nonCGI	UMR	17-24894550-24894569	0	Promoters	7843	exon	CTCF,HNF6	2TFs	none	none
106477	19	59380037	59380365	19-59380201-59380202	8.59039	23.70304	1	1	44.444444	44.444444	Mouse,Rat	2	Mouse,Rat	2	LineageGains	RodentGains	bound	CTCF	Mouse	Mouse	3	up	nonCGI	FMR	19-59380041-59380060	0	noOverlap	34257	intergenic	CTCF	1TF	none	none
106478	7	113759203	113759531	7-113759367-113759368	76.04266	344.34189	1	1	10	10	Human,Macaque,Mouse,Rat	4	Human,Macaque,Mouse,Rat	4	SpSpecificLoss	DogSpecificLoss	bound	CTCF	Mouse	Mouse	2	middle	nonCGI	FMR	7-113759246-113759265	0	noOverlap	245369	intergenic	CTCF	1TF	none	none
106479	5	4700623	4700951	5-4700787-4700788	6.39313	12.29368	2	2	79.79798	79.79798	Human,Macaque,Mouse,Rat,Dog	5	Mouse	1	SpSpecificGains	MouseSpecificGains	bound	CTCF	Mouse	Mouse	3	up	nonCGI	FMR	5-4700637-4700656	0	noOverlap	41156890	intergenic	CTCF	1TF	none	none
106480	2	43902624	43902952	2-43902788-43902789	60.13158	264.4541	3	3	1.754386	1.754386	Mouse,Dog	2	Mouse,Dog	2	evoDynamic	evoDynamic	bound	CTCF	Mouse	Mouse	2	middle	nonCGI	LMR	2-43902731-43902750	0	noOverlap	153754	intron	CTCF	1TF	none	none
106481	19	11344034	11344362	19-11344198-11344199	14.80515	42.28624	0	0	0	0	Human,Macaque,Mouse,Rat	4	Human,Macaque,Mouse,Rat	4	SpSpecificLoss	DogSpecificLoss	bound	CTCF	Mouse	Mouse	NC	NC	nonCGI	FMR	19-11344191-11344210	0	noOverlap	9339	intergenic	CTCF	1TF	none	none
106482	6	108232316	108232644	6-108232480-108232481	19.55263	51.48089	1	1	96.153846	96.153846	Human,Macaque,Mouse,Rat,Dog	5	Mouse,Rat	2	LineageGains	RodentGains	bound	CTCF	Mouse	Mouse	3	up	nonCGI	FMR	6-108232351-108232370	0	Enhancers	19220	intron	CTCF,FoxA1	2TFs	none	none
106483	8	95331746	95332074	8-95331910-95331911	64.74235	236.33278	44	33	0.291998545455	0.116550121212	Human,Macaque,Mouse,Rat,Dog	5	Human,Macaque,Mouse,Rat	4	SpSpecificLoss	DogSpecificLoss	bound	CTCF	Mouse	Mouse	1	flat	CGI	UMR	8-95331772-95331791	1	Promoters	20231	exon	CTCF,HNF4a,HNF6	3TFs	none	none
106484	1	60868455	60868783	1-60868619-60868620	72.43899	272.02087	5	5	52.7350426	52.7350426	Mouse,Rat	2	Mouse,Rat	2	LineageGains	RodentGains	bound	CTCF	Mouse	Mouse	3	up	nonCGI	FMR	1-60868463-60868482	1	noOverlap	122097	intergenic	CTCF	1TF	none	none
106485	9	60470981	60471309	9-60471145-60471146	10.72112	23.77487	2	2	76.25	76.25	Human,Macaque,Mouse	3	Mouse	1	SpSpecificGains	MouseSpecificGains	bound	CTCF	Mouse	Mouse	3	up	nonCGI	FMR	9-60471133-60471152	0	noOverlap	520864	intron	CTCF	1TF	none	none
106486	14	74723538	74723866	14-74723702-74723703	20.37347	52.88598	3	3	70.291005	70.291005	Mouse,Rat	2	Mouse,Rat	2	LineageGains	RodentGains	bound	CTCF	Mouse	Mouse	3	up	nonCGI	FMR	14-74723597-74723616	1	noOverlap	82698	intergenic	CTCF	1TF	none	none
106487	2	43787276	43787604	2-43787440-43787441	19.46798	49.75346	7	7	27.7755102857	27.7755102857	Human,Macaque,Mouse,Rat,Dog	5	Human,Macaque,Mouse,Rat	4	SpSpecificLoss	DogSpecificLoss	bound	CTCF	Mouse	Mouse	2	middle	nonCGI	LMR	2-43787390-43787409	1	noOverlap	38406	intron	CTCF	1TF	none	none
106488	11	77467898	77468226	11-77468062-77468063	35.80185	218.76894	15	15	14.0963046	14.0963046	Human,Macaque,Mouse,Rat,Dog	5	Human,Macaque,Mouse,Rat	4	SpSpecificLoss	DogSpecificLoss	bound	CTCF	Mouse	Mouse	2	middle	nonCGI	UMR	11-77467915-77467934	1	primedEnhancers	5487	intron	CTCF,HNF4a	2TFs	none	none
106489	10	68043447	68043775	10-68043611-68043612	14.29483	35.68195	1	1	66.666667	66.666667	Mouse,Rat	2	Mouse	1	SpSpecificGains	MouseSpecificGains	bound	CTCF	Mouse	Mouse	3	up	nonCGI	FMR	10-68043463-68043482	0	noOverlap	63877	intron	CTCF	1TF	none	none
106490	13	45477610	45477938	13-45477774-45477775	7.2439	12.49627	3	3	58.5227273333	58.5227273333	Mouse,Rat	2	Mouse	1	SpSpecificGains	MouseSpecificGains	bound	CTCF	Mouse	Mouse	2	middle	nonCGI	FMR	13-45477644-45477663	0	noOverlap	87868	intergenic	CTCF	1TF	none	none
106491	1	45925981	45926309	1-45926145-45926146	8.60213	16.01863	14	14	1.63970607143	1.63970607143	Human,Macaque,Mouse,Rat,Dog	5	Mouse	1	SpSpecificGains	MouseSpecificGains	bound	CTCF	Mouse	Mouse	1	flat	CGI	UMR	1-45925984-45926003	1	Promoters	399	intron	CTCF,FoxA1,HNF4a,HNF6	4TFs	none	none
106492	1	33892803	33893131	1-33892967-33892968	48.96394	177.67224	9	7	57.9365078889	53.0612244286	Human,Macaque,Mouse,Rat	4	Mouse,Rat	2	LineageGains	RodentGains	bound	CTCF	Mouse	Mouse	3	up	nonCGI	FMR	1-33892810-33892829	0	noOverlap	4766255	intron	CTCF	1TF	none	none
106493	X	42973575	42973903	X-42973739-42973740	10.76738	26.81327	1	0	0	0	Human,Macaque,Mouse,Rat,Dog	5	Mouse,Dog	2	evoDynamic	evoDynamic	bound	CTCF	Mouse	Mouse	2	middle	nonCGI	FMR	X-42973746-42973765	1	noOverlap	38682330	intron	CTCF	1TF	none	none
106494	3	33308160	33308488	3-33308324-33308325	35.76675	110.96524	2	2	20.357143	20.357143	Mouse,Rat	2	Mouse,Rat	2	LineageGains	RodentGains	bound	CTCF	Mouse	Mouse	2	middle	nonCGI	FMR	3-33308201-33308220	0	noOverlap	225100	intergenic	CTCF	1TF	none	none
106495	7	31059057	31059385	7-31059221-31059222	88.28502	347.87976	4	4	4.16666675	4.16666675	Human,Macaque,Mouse,Rat,Dog	5	Human,Macaque,Mouse,Rat,Dog	5	UltraCons	UltraCons	bound	CTCF	Mouse	Mouse	2	middle	nonCGI	UMR	7-31059128-31059147	0	noOverlap	3401	exon	CTCF	1TF	none	none
106496	17	25785527	25785855	17-25785691-25785692	5.22175	8.78946	13	10	0.320512846154	0.4166667	Human,Macaque,Mouse,Rat,Dog	5	Mouse	1	SpSpecificGains	MouseSpecificGains	bound	CTCF	Mouse	Mouse	1	flat	CGI	UMR	17-25785552-25785571	1	Promoters	11751	exon	CTCF	1TF	none	none
106497	1	42779818	42780146	1-42779982-42779983	29.42834	86.08126	5	5	53.3760686	53.3760686	Mouse,Rat,Dog	3	Mouse,Rat,Dog	3	LineageLoss	PrimateLoss	bound	CTCF	Mouse	Mouse	3	up	nonCGI	FMR	1-42779864-42779883	1	noOverlap	15157376	intergenic	CTCF	1TF	none	none
106498	1	162313664	162313992	1-162313828-162313829	82.39935	319.35709	2	2	0	0	Mouse,Rat	2	Mouse,Rat	2	LineageGains	RodentGains	bound	CTCF	Mouse	Mouse	2	middle	nonCGI	FMR	1-162313674-162313693	0	noOverlap	156083521	intron	CTCF	1TF	none	none
106499	11	93929117	93929445	11-93929281-93929282	11.77134	24.96992	0	0	0	0	Mouse,Rat,Dog	3	Mouse	1	SpSpecificGains	MouseSpecificGains	bound	CTCF	Mouse	Mouse	NC	NC	nonCGI	FMR	11-93929245-93929264	0	noOverlap	43265	intron	CTCF	1TF	none	none
106500	15	96936762	96937090	15-96936926-96936927	86.16604	375.63324	10	10	2.6978022	2.6978022	Macaque,Mouse	2	Macaque,Mouse	2	evoDynamic	evoDynamic	bound	CTCF	Mouse	Mouse	2	middle	CGI	LMR	15-96936793-96936812	1	noOverlap	37251753	intergenic	CTCF,HNF4a,HNF6	3TFs	none	none
106501	6	73142770	73143098	6-73142934-73142935	7.69664	13.6462	3	3	90.6944446667	90.6944446667	Human,Macaque,Mouse,Rat	4	Mouse	1	SpSpecificGains	MouseSpecificGains	bound	CTCF	Mouse	Mouse	3	up	nonCGI	FMR	6-73142772-73142791	0	noOverlap	184468	intron	CTCF	1TF	none	none
106502	4	111352325	111352653	4-111352489-111352490	7.67605	11.89689	4	3	86.125731	89.2787523333	Mouse,Rat	2	Mouse	1	SpSpecificGains	MouseSpecificGains	bound	CTCF	Mouse	Mouse	3	up	nonCGI	FMR	4-111352478-111352497	1	noOverlap	100276121	intron	CTCF	1TF	none	none
106503	9	106819671	106819999	9-106819835-106819836	7.51468	16.04637	3	3	74.6050243333	74.6050243333	Mouse,Rat	2	Mouse	1	SpSpecificGains	MouseSpecificGains	bound	CTCF	Mouse	Mouse	3	up	nonCGI	FMR	9-106819673-106819692	0	noOverlap	30477	intergenic	CTCF	1TF	none	none
106504	6	58985196	58985524	6-58985360-58985361	8.07553	17.5361	8	8	80.354021	80.354021	Mouse,Rat	2	Mouse	1	SpSpecificGains	MouseSpecificGains	bound	CTCF	Mouse	Mouse	3	up	nonCGI	FMR	6-58985202-58985221	0	noOverlap	78120	intron	CTCF	1TF	none	none
106505	1	157067570	157067898	1-157067734-157067735	11.31859	23.63651	10	9	96.0138889	95.5709876667	Human,Macaque,Mouse,Rat,Dog	5	Mouse	1	SpSpecificGains	MouseSpecificGains	bound	CTCF	Mouse	Mouse	3	up	CGI	FMR	1-157067581-157067600	1	noOverlap	100055760	intergenic	CTCF	1TF	none	none
106506	8	25615835	25616163	8-25615999-25616000	40.29419	129.40865	3	3	20.8333333333	20.8333333333	Human,Macaque,Mouse,Rat,Dog	5	Mouse	1	SpSpecificGains	MouseSpecificGains	bound	CTCF	Mouse	Mouse	1	flat	nonCGI	LMR	8-25615934-25615953	0	noOverlap	13551	intron	CEBPA,CTCF,FoxA1,HNF4a	4TFs	none	none
106507	7	59228841	59229169	7-59229005-59229006	30.78657	91.31273	38	14	0.231541078947	0	Human,Macaque,Mouse	3	Human,Macaque,Mouse	3	evoDynamic	evoDynamic	bound	CTCF	Mouse	Mouse	1	flat	CGI	UMR	7-59228842-59228861	1	Promoters	39	exon	CEBPA,CTCF,FoxA1,HNF4a	4TFs	none	none
106508	1	185977099	185977427	1-185977263-185977264	11.31859	23.63651	1	1	42.857143	42.857143	Mouse,Rat	2	Mouse	1	SpSpecificGains	MouseSpecificGains	bound	CTCF	Mouse	Mouse	3	up	nonCGI	FMR	1-185977273-185977292	0	noOverlap	100090677	intergenic	CTCF	1TF	none	none
106509	15	98738845	98739173	15-98739009-98739010	44.43462	190.74632	4	4	31.96428575	31.96428575	Mouse,Rat	2	Mouse	1	SpSpecificGains	MouseSpecificGains	bound	CTCF	Mouse	Mouse	2	middle	nonCGI	LMR	15-98738889-98738908	1	Enhancers	10647	exon	CTCF,HNF4a	2TFs	none	none
106510	4	99039372	99039700	4-99039536-99039537	8.14939	14.82076	1	0	100	0	Human,Macaque,Mouse,Rat,Dog	5	Mouse	1	SpSpecificGains	MouseSpecificGains	bound	CTCF	Mouse	Mouse	3	up	nonCGI	FMR	4-99039421-99039440	0	noOverlap	8418	intron	CTCF	1TF	none	none
106511	16	74683435	74683763	16-74683599-74683600	20.82621	54.46665	2	2	23.8095235	23.8095235	Macaque,Mouse,Rat,Dog	4	Macaque,Mouse,Rat,Dog	4	SpSpecificLoss	HumanSpecificLoss	bound	CTCF	Mouse	Mouse	NC	NC	nonCGI	FMR	16-74683491-74683510	0	noOverlap	272446	intergenic	CTCF	1TF	none	none
106512	4	147953560	147953888	4-147953724-147953725	25.08152	134.98222	4	4	6.25	6.25	Mouse,Rat	2	Mouse	1	SpSpecificGains	MouseSpecificGains	bound	CTCF	Mouse	Mouse	2	middle	nonCGI	FMR	4-147953578-147953597	1	noOverlap	12665	intergenic	CTCF	1TF	none	none
106513	4	40773161	40773489	4-40773325-40773326	36.00343	141.38345	5	4	0	0	Human,Mouse,Rat,Dog	4	Human,Mouse,Rat,Dog	4	SpSpecificLoss	MacaqueSpecificLoss	bound	CTCF	Mouse	Mouse	2	middle	nonCGI	LMR	4-40773196-40773215	0	noOverlap	15238	intergenic	CTCF	1TF	none	none
106514	5	41888752	41889080	5-41888916-41888917	11.77134	24.96992	1	1	15.384615	15.384615	Mouse,Dog	2	Mouse,Dog	2	evoDynamic	evoDynamic	bound	CTCF	Mouse	Mouse	3	up	nonCGI	LMR	5-41888902-41888921	0	noOverlap	44437	intergenic	CTCF	1TF	none	none
106515	11	23979360	23979688	11-23979524-23979525	87.37953	343.46658	4	4	1.388889	1.388889	Mouse,Rat	2	Mouse,Rat	2	LineageGains	RodentGains	bound	CTCF	Mouse	Mouse	2	middle	nonCGI	LMR	11-23979419-23979438	0	noOverlap	84107	intergenic	CTCF	1TF	none	none
106516	13	112424171	112424499	13-112424335-112424336	14.3386	33.71054	1	1	100	100	Mouse,Rat	2	Mouse	1	SpSpecificGains	MouseSpecificGains	bound	CTCF	Mouse	Mouse	3	up	nonCGI	FMR	13-112424313-112424332	0	noOverlap	135351	exon	CTCF	1TF	none	none
106517	6	33297586	33297914	6-33297750-33297751	27.09025	63.69537	3	3	81.0714286667	81.0714286667	Human,Mouse,Rat,Dog	4	Mouse	1	SpSpecificGains	MouseSpecificGains	bound	CTCF	Mouse	Mouse	3	up	nonCGI	FMR	6-33297751-33297770	0	noOverlap	48501	intron	CTCF	1TF	none	none
106518	18	13460103	13460431	18-13460267-13460268	27.61736	79.19926	1	1	0	0	Mouse,Rat	2	Mouse,Rat	2	LineageGains	RodentGains	bound	CTCF	Mouse	Mouse	2	middle	nonCGI	FMR	18-13460227-13460246	0	noOverlap	453113	intergenic	CTCF	1TF	none	none
106519	18	37484773	37485101	18-37484937-37484938	21.53476	71.07323	9	9	21.6556138889	21.6556138889	Human,Macaque,Mouse,Rat	4	Human,Mouse,Rat	3	evoDynamic	evoDynamic	bound	CTCF	Mouse	Mouse	2	middle	nonCGI	LMR	18-37484909-37484928	1	noOverlap	6959	exon	CTCF	1TF	none	none
106520	3	146450317	146450645	3-146450481-146450482	15.48606	39.87824	22	0	0.369270409091	0	Human,Macaque,Mouse,Rat,Dog	5	Mouse,Rat	2	LineageGains	RodentGains	bound	CTCF	Mouse	Mouse	1	flat	nonCGI	UMR	3-146450345-146450364	1	Promoters	131808590	intron	CEBPA,CTCF,HNF4a	3TFs	none	none
106521	1	151011024	151011352	1-151011188-151011189	38.90943	200.23438	6	6	24.5321636667	24.5321636667	Mouse,Rat	2	Mouse	1	SpSpecificGains	MouseSpecificGains	bound	CTCF	Mouse	Mouse	2	middle	nonCGI	LMR	1-151011058-151011077	1	noOverlap	100007428	intergenic	CTCF	1TF	none	none
106522	7	114499325	114499653	7-114499489-114499490	26.71188	75.80016	1	1	55.555556	55.555556	Mouse,Rat	2	Mouse,Rat	2	LineageGains	RodentGains	bound	CTCF	Mouse	Mouse	3	up	nonCGI	FMR	7-114499497-114499516	0	noOverlap	84044	intron	CTCF	1TF	none	none
106523	7	98086364	98086692	7-98086528-98086529	48.13404	173.83049	2	2	58.3333335	58.3333335	Human,Mouse,Rat,Dog	4	Mouse	1	SpSpecificGains	MouseSpecificGains	bound	CTCF	Mouse	Mouse	3	up	nonCGI	FMR	7-98086415-98086434	0	noOverlap	166409	intron	CTCF	1TF	none	none
106524	19	40335377	40335705	19-40335541-40335542	8.14939	14.82076	1	1	37.5	37.5	Human,Macaque,Mouse,Rat,Dog	5	Mouse,Rat	2	LineageGains	RodentGains	bound	CTCF	Mouse	Mouse	3	up	nonCGI	FMR	19-40335528-40335547	0	noOverlap	63761	exon	CTCF	1TF	none	none
106525	11	51690488	51690816	11-51690652-51690653	6.21502	11.19153	5	5	88	88	Mouse,Rat	2	Mouse	1	SpSpecificGains	MouseSpecificGains	bound	CTCF	Mouse	Mouse	3	up	nonCGI	FMR	11-51690538-51690557	0	noOverlap	1614	intergenic	CTCF	1TF	none	none
106526	11	94023744	94024072	11-94023908-94023909	22.63718	60.8807	1	1	100	100	Mouse,Rat,Dog	3	Mouse	1	SpSpecificGains	MouseSpecificGains	bound	CTCF	Mouse	Mouse	3	up	nonCGI	FMR	11-94023849-94023868	0	noOverlap	27641	intron	CTCF	1TF	none	none
106527	17	48487529	48487857	17-48487693-48487694	15.66484	57.56057	6	6	83.2051281667	83.2051281667	Mouse,Rat	2	Mouse	1	SpSpecificGains	MouseSpecificGains	bound	CTCF	Mouse	Mouse	3	up	nonCGI	FMR	17-48487702-48487721	0	noOverlap	32628	intron	CTCF	1TF	none	none
106528	17	47033686	47034014	17-47033850-47033851	79.23015	304.1636	4	4	0	0	Human,Macaque,Mouse,Rat,Dog	5	Mouse,Rat	2	LineageGains	RodentGains	bound	CTCF	Mouse	Mouse	2	middle	nonCGI	LMR	17-47033723-47033742	0	noOverlap	23166	intergenic	CTCF	1TF	none	none
106529	5	64866687	64867015	5-64866851-64866852	49.86961	194.94255	2	1	10	20	Human,Macaque,Mouse,Rat,Dog	5	Human,Macaque,Mouse,Rat,Dog	5	UltraCons	UltraCons	bound	CTCF	Mouse	Mouse	3	up	nonCGI	FMR	5-64866815-64866834	0	noOverlap	63299	intergenic	CTCF	1TF	none	none
106530	4	41697475	41697803	4-41697639-41697640	81.94661	317.17935	14	11	0.892857142857	1.13636363636	Human,Mouse,Rat,Dog	4	Human,Mouse,Rat,Dog	4	SpSpecificLoss	MacaqueSpecificLoss	bound	CTCF	Mouse	Mouse	1	flat	CGI	UMR	4-41697480-41697499	0	noOverlap	2033	intergenic	CTCF	1TF	none	none
106531	9	27180568	27180896	9-27180732-27180733	7.38825	11.38624	2	2	45.138889	45.138889	Human,Macaque,Mouse,Rat,Dog	5	Mouse,Rat	2	LineageGains	RodentGains	bound	CTCF	Mouse	Mouse	3	up	nonCGI	FMR	9-27180724-27180743	0	noOverlap	25175	intergenic	CTCF	1TF	none	none
106532	18	62684356	62684684	18-62684520-62684521	35.31401	109.14987	5	5	27.1960784	27.1960784	Mouse,Rat	2	Mouse,Rat	2	LineageGains	RodentGains	bound	CTCF	Mouse	Mouse	2	middle	nonCGI	LMR	18-62684421-62684440	0	noOverlap	88029	intron	CTCF	1TF	none	none
106533	13	5860648	5860976	13-5860812-5860813	32.58772	101.36951	11	11	0.757575727273	0.757575727273	Human,Macaque,Mouse,Rat	4	Mouse,Rat	2	LineageGains	RodentGains	bound	CTCF	Mouse	Mouse	1	flat	CGI	UMR	13-5860675-5860694	0	Promoters	52544418	intergenic	CTCF	1TF	none	none
106534	6	77257750	77258078	6-77257914-77257915	33.50303	101.9444	4	4	64.313187	64.313187	Human,Macaque,Mouse,Rat,Dog	5	Macaque,Mouse,Rat	3	evoDynamic	evoDynamic	bound	CTCF	Mouse	Mouse	3	up	nonCGI	FMR	6-77257886-77257905	1	noOverlap	15053	exon	CTCF	1TF	none	none
106535	8	128488338	128488666	8-128488502-128488503	17.51147	48.70983	5	5	0	0	Mouse,Rat	2	Mouse	1	SpSpecificGains	MouseSpecificGains	bound	CTCF	Mouse	Mouse	1	flat	nonCGI	LMR	8-128488508-128488527	0	Promoters	129054	intron	CTCF,FoxA1,HNF4a,HNF6	4TFs	none	none
106536	2	26338266	26338594	2-26338430-26338431	9.89779	21.79019	10	10	91.5555555	91.5555555	Mouse,Rat	2	Mouse	1	SpSpecificGains	MouseSpecificGains	bound	CTCF	Mouse	Mouse	3	up	nonCGI	FMR	2-26338302-26338321	0	noOverlap	18493	intron	CTCF	1TF	none	none
106537	2	91018436	91018764	2-91018600-91018601	13.45922	36.95092	5	5	76.8170426	76.8170426	Human,Macaque,Mouse,Rat	4	Macaque,Mouse	2	evoDynamic	evoDynamic	bound	CTCF	Mouse	Mouse	3	up	nonCGI	FMR	2-91018495-91018514	0	noOverlap	30816	exon	CTCF	1TF	none	none
106538	2	150807837	150808165	2-150808001-150808002	16.75152	40.60315	0	0	0	0	Mouse,Rat,Dog	3	Mouse	1	SpSpecificGains	MouseSpecificGains	bound	CTCF	Mouse	Mouse	3	up	nonCGI	FMR	2-150807971-150807990	0	noOverlap	21102	intron	CTCF	1TF	none	none
106539	19	26731808	26732136	19-26731972-26731973	31.69206	94.83221	4	4	7.41758225	7.41758225	Mouse,Rat	2	Mouse,Rat	2	LineageGains	RodentGains	bound	CTCF	Mouse	Mouse	2	middle	nonCGI	LMR	19-26731988-26732007	0	Enhancers	126756	intron	CTCF	1TF	none	none
106540	7	68548217	68548545	7-68548381-68548382	14.03505	31.87078	0	0	0	0	Mouse,Rat	2	Mouse,Rat	2	LineageGains	RodentGains	bound	CTCF	Mouse	Mouse	NC	NC	nonCGI	FMR	7-68548327-68548346	0	noOverlap	274378	intergenic	CTCF	1TF	none	none
106541	4	59543062	59543390	4-59543226-59543227	24.44816	67.43235	0	0	0	0	Human,Macaque,Mouse	3	Mouse	1	SpSpecificGains	MouseSpecificGains	bound	CTCF	Mouse	Mouse	3	up	nonCGI	FMR	4-59543194-59543213	0	noOverlap	104429	intron	CTCF	1TF	none	none
106542	19	6979700	6980028	19-6979864-6979865	73.59864	278.05688	22	11	0.239899	0	Mouse,Rat	2	Mouse,Rat	2	LineageGains	RodentGains	bound	CTCF	Mouse	Mouse	1	flat	nonCGI	UMR	19-6979706-6979725	1	Promoters	4732	exon	CEBPA,CTCF,HNF4a	3TFs	none	none
106543	13	92357662	92357990	13-92357826-92357827	20.8618	68.05708	2	2	62.5	62.5	Macaque,Mouse,Rat	3	Mouse,Rat	2	LineageGains	RodentGains	bound	CTCF	Mouse	Mouse	3	up	nonCGI	FMR	13-92357827-92357846	0	noOverlap	2667	exon	CTCF	1TF	none	none
106544	11	67350436	67350764	11-67350600-67350601	46.48919	252.96426	2	2	1.724138	1.724138	Human,Macaque,Mouse	3	Human,Macaque,Mouse	3	evoDynamic	evoDynamic	bound	CTCF	Mouse	Mouse	2	middle	nonCGI	LMR	11-67350438-67350457	0	noOverlap	99999555	intron	CTCF,HNF4a	2TFs	none	none
106545	2	26325765	26326093	2-26325929-26325930	95.52892	383.49786	7	7	24.3413728571	24.3413728571	Human,Mouse,Rat	3	Human,Mouse,Rat	3	evoDynamic	evoDynamic	bound	CTCF	Mouse	Mouse	2	middle	nonCGI	LMR	2-26325825-26325844	0	noOverlap	5992	exon	CEBPA,CTCF,HNF4a	3TFs	none	none
106546	7	19301133	19301461	7-19301297-19301298	4.98018	7.17469	10	10	0	0	Human,Macaque,Mouse,Rat,Dog	5	Macaque,Mouse	2	evoDynamic	evoDynamic	bound	CTCF	Mouse	Mouse	1	flat	nonCGI	UMR	7-19301311-19301330	1	noOverlap	18509	intergenic	CTCF,HNF6	2TFs	none	none
106547	19	58662149	58662477	19-58662313-58662314	14.4878	33.29411	4	4	71.309524	71.309524	Mouse,Rat,Dog	3	Mouse,Rat	2	LineageGains	RodentGains	bound	CTCF	Mouse	Mouse	3	up	nonCGI	FMR	19-58662267-58662286	0	noOverlap	150127	intron	CTCF	1TF	none	none
106548	19	45747526	45747854	19-45747690-45747691	58.54762	265.34781	4	4	0	0	Human,Macaque,Mouse,Rat	4	Human,Macaque,Mouse,Rat	4	SpSpecificLoss	DogSpecificLoss	bound	CTCF	Mouse	Mouse	2	middle	nonCGI	UMR	19-45747672-45747691	0	noOverlap	4653	exon	CEBPA,CTCF	2TFs	none	none
106549	12	16836204	16836532	12-16836368-16836369	7.69664	13.6462	8	8	61.806537875	61.806537875	Human,Macaque,Mouse	3	Mouse	1	SpSpecificGains	MouseSpecificGains	bound	CTCF	Mouse	Mouse	3	up	nonCGI	FMR	12-16836311-16836330	1	noOverlap	25227	intron	CTCF	1TF	none	none
106550	9	114816749	114817077	9-114816913-114816914	7.24989	12.91403	1	1	33.333333	33.333333	Mouse,Rat	2	Mouse	1	SpSpecificGains	MouseSpecificGains	bound	CTCF	Mouse	Mouse	1	flat	nonCGI	LMR	9-114816864-114816883	1	Enhancers	34900	intron	CTCF	1TF	none	none
106551	14	74638120	74638448	14-74638284-74638285	18.56249	46.66084	4	4	89.16666675	89.16666675	Human,Macaque,Mouse,Rat,Dog	5	Mouse,Rat	2	LineageGains	RodentGains	bound	CTCF	Mouse	Mouse	3	up	nonCGI	FMR	14-74638140-74638159	0	noOverlap	67187203	intergenic	CTCF	1TF	none	none
106552	X	140600808	140601136	X-140600972-140600973	54.78199	191.46585	8	7	1.136363625	1.29870128571	Mouse,Rat	2	Mouse,Rat	2	LineageGains	RodentGains	bound	CTCF	Mouse	Mouse	1	flat	nonCGI	UMR	X-140600824-140600843	1	noOverlap	149	intergenic	CTCF	1TF	none	none
106553	7	100276431	100276759	7-100276595-100276596	60.21491	215.74236	2	2	45.625	45.625	Human,Macaque,Mouse,Rat,Dog	5	Mouse	1	SpSpecificGains	MouseSpecificGains	bound	CTCF	Mouse	Mouse	3	up	nonCGI	FMR	7-100276596-100276615	1	noOverlap	49037	intron	CTCF	1TF	none	none
106554	18	84922964	84923292	18-84923128-84923129	88.65901	279.48679	3	3	11.4245013333	11.4245013333	Mouse,Rat	2	Mouse,Rat	2	LineageGains	RodentGains	bound	CTCF	Mouse	Mouse	2	middle	nonCGI	LMR	18-84923131-84923150	0	Enhancers	71626	intergenic	CTCF,FoxA1	2TFs	none	none
106555	7	126475320	126475648	7-126475484-126475485	19.98496	63.8343	17	6	0.379506588235	0	Human,Macaque,Mouse,Rat	4	Macaque,Mouse,Rat	3	evoDynamic	evoDynamic	bound	CTCF	Mouse	Mouse	1	flat	CGI	UMR	7-126475435-126475454	0	Promoters	498	exon	CEBPA,CTCF,FoxA1,HNF4a,HNF6	5TFs	none	none
106556	19	26765587	26765915	19-26765751-26765752	16.51111	40.92039	3	3	25.7407406667	25.7407406667	Human,Macaque,Mouse,Rat,Dog	5	Mouse	1	SpSpecificGains	MouseSpecificGains	bound	CTCF	Mouse	Mouse	2	middle	nonCGI	LMR	19-26765608-26765627	0	noOverlap	160535	intron	CEBPA,CTCF,FoxA1,HNF4a,HNF6	5TFs	none	none
106557	8	19161607	19161935	8-19161771-19161772	80.58838	310.66055	11	10	9.48717945455	7.1025641	Macaque,Mouse	2	Macaque,Mouse	2	evoDynamic	evoDynamic	bound	CTCF	Mouse	Mouse	2	middle	nonCGI	LMR	8-19161739-19161758	1	Promoters	3721	intergenic	CTCF	1TF	none	none
106558	4	100116426	100116754	4-100116590-100116591	21.27895	56.05664	2	2	87.5	87.5	Human,Mouse,Rat,Dog	4	Mouse	1	SpSpecificGains	MouseSpecificGains	bound	CTCF	Mouse	Mouse	3	up	nonCGI	FMR	4-100116590-100116609	0	noOverlap	20635	intron	CTCF	1TF	none	none
106559	2	24863041	24863369	2-24863205-24863206	50.25455	171.62689	7	7	77.4960754286	77.4960754286	Mouse,Rat,Dog	3	Mouse,Dog	2	evoDynamic	evoDynamic	bound	CTCF	Mouse	Mouse	3	up	nonCGI	FMR	2-24863048-24863067	0	noOverlap	99994	exon	CTCF,HNF4a	2TFs	none	none
106560	2	32158902	32159230	2-32159066-32159067	27.25493	97.72265	7	7	17.2768317143	17.2768317143	Human,Macaque,Mouse,Rat,Dog	5	Mouse	1	SpSpecificGains	MouseSpecificGains	bound	CTCF	Mouse	Mouse	2	middle	nonCGI	LMR	2-32158930-32158949	0	noOverlap	7754	intron	CTCF,HNF4a	2TFs	none	none
106561	18	53992932	53993260	18-53993096-53993097	43.70995	233.36401	1	1	0	0	Mouse,Rat	2	Mouse,Rat	2	LineageGains	RodentGains	bound	CTCF	Mouse	Mouse	2	middle	nonCGI	FMR	18-53992939-53992958	0	noOverlap	130810	intergenic	CTCF,HNF6	2TFs	none	none
106562	9	66594052	66594380	9-66594216-66594217	6.37678	9.42532	3	3	4.16666666667	4.16666666667	Mouse,Rat	2	Mouse	1	SpSpecificGains	MouseSpecificGains	bound	CTCF	Mouse	Mouse	1	flat	nonCGI	UMR	9-66594151-66594170	0	Promoters	910	intergenic	CEBPA,CTCF,HNF4a,HNF6	4TFs	none	none
106563	6	125418754	125419082	6-125418918-125418919	58.85668	209.62759	7	7	3.76400557143	3.76400557143	Human,Macaque,Mouse,Rat,Dog	5	Human,Macaque,Mouse,Rat,Dog	5	UltraCons	UltraCons	bound	CTCF	Mouse	Mouse	2	middle	nonCGI	LMR	6-125418779-125418798	1	noOverlap	37961	intergenic	CTCF	1TF	none	none
106564	7	80584112	80584440	7-80584276-80584277	45.73121	247.58977	2	2	9.090909	9.090909	Human,Mouse,Dog	3	Human,Mouse	2	evoDynamic	evoDynamic	bound	CTCF	Mouse	Mouse	2	middle	nonCGI	FMR	7-80584145-80584164	1	noOverlap	49114	intergenic	CTCF	1TF	none	none
106565	6	125328276	125328604	6-125328440-125328441	41.68867	219.29851	4	4	84.71921575	84.71921575	Human,Macaque,Mouse,Rat,Dog	5	Mouse,Rat	2	LineageGains	RodentGains	bound	CTCF	Mouse	Mouse	3	up	nonCGI	FMR	6-125328406-125328425	0	noOverlap	6936	intron	CTCF,HNF4a	2TFs	none	none
106566	16	41244782	41245110	16-41244946-41244947	47.08534	157.96951	2	2	12.5	12.5	Macaque,Mouse,Rat,Dog	4	Macaque,Mouse,Rat	3	evoDynamic	evoDynamic	bound	CTCF	Mouse	Mouse	2	middle	nonCGI	FMR	16-41244822-41244841	0	noOverlap	22876709	intron	CTCF	1TF	none	none
106567	9	54117477	54117805	9-54117641-54117642	28.07011	80.90945	0	0	0	0	Mouse,Rat	2	Mouse	1	SpSpecificGains	MouseSpecificGains	bound	CTCF	Mouse	Mouse	NC	NC	nonCGI	FMR	9-54117523-54117542	0	noOverlap	49089	intergenic	CTCF	1TF	none	none
106568	17	71199351	71199679	17-71199515-71199516	24.6811	69.60043	3	3	49.2929293333	49.2929293333	Mouse,Rat	2	Mouse	1	SpSpecificGains	MouseSpecificGains	bound	CTCF	Mouse	Mouse	3	up	nonCGI	FMR	17-71199517-71199536	0	noOverlap	179830	intron	CTCF	1TF	none	none
106569	9	121830927	121831255	9-121831091-121831092	43.70995	233.36401	6	6	32.6397515	32.6397515	Mouse,Rat	2	Mouse,Rat	2	LineageGains	RodentGains	bound	CTCF	Mouse	Mouse	2	middle	nonCGI	FMR	9-121830934-121830953	0	noOverlap	38420	intron	CTCF	1TF	none	none
106570	17	45251484	45251812	17-45251648-45251649	76.51368	291.23688	9	9	5.95238088889	5.95238088889	Mouse,Rat	2	Mouse,Rat	2	LineageGains	RodentGains	bound	CTCF	Mouse	Mouse	2	middle	nonCGI	LMR	17-45251508-45251527	0	primedEnhancers	29254574	intergenic	CTCF,HNF6	2TFs	none	none
106571	15	37336431	37336759	15-37336595-37336596	46.43432	196.9948	6	6	36.6102851667	36.6102851667	Human,Macaque,Mouse,Rat,Dog	5	Human,Macaque,Mouse,Rat,Dog	5	UltraCons	UltraCons	bound	CTCF	Mouse	Mouse	3	up	nonCGI	FMR	15-37336592-37336611	0	noOverlap	103395	intron	CTCF,HNF6	2TFs	none	none
106572	19	10166086	10166414	19-10166250-10166251	4.65554	6.19321	4	4	38.54166675	38.54166675	Mouse,Rat	2	Mouse	1	SpSpecificGains	MouseSpecificGains	bound	CTCF	Mouse	Mouse	3	up	nonCGI	FMR	19-10166229-10166248	1	Enhancers	64340	intergenic	CEBPA,CTCF,FoxA1,HNF4a,HNF6	5TFs	none	none
106573	13	13709953	13710281	13-13710117-13710118	7.2439	12.49627	0	0	0	0	Mouse,Rat,Dog	3	Mouse	1	SpSpecificGains	MouseSpecificGains	bound	CTCF	Mouse	Mouse	NC	NC	nonCGI	FMR	13-13710113-13710132	0	noOverlap	119556	intron	CTCF	1TF	none	none
106574	8	70286760	70287088	8-70286924-70286925	38.48322	121.96985	5	5	84.1666666	84.1666666	Mouse,Rat	2	Mouse,Rat	2	LineageGains	RodentGains	bound	CTCF	Mouse	Mouse	3	up	nonCGI	FMR	8-70286762-70286781	0	noOverlap	3761	intron	CTCF	1TF	none	none
106575	11	11223225	11223553	11-11223389-11223390	18.10975	45.13008	1	1	30.769231	30.769231	Mouse,Rat	2	Mouse,Rat	2	LineageGains	RodentGains	bound	CTCF	Mouse	Mouse	NC	NC	nonCGI	FMR	11-11223344-11223363	0	noOverlap	109002	intron	CTCF	1TF	none	none
106576	2	10121802	10122130	2-10121966-10121967	11.77134	24.96992	2	1	45	40	Mouse,Rat	2	Mouse,Rat	2	LineageGains	RodentGains	bound	CTCF	Mouse	Mouse	NC	NC	nonCGI	FMR	2-10121933-10121952	1	noOverlap	41178	intron	CTCF	1TF	none	none
106577	3	31109190	31109518	3-31109354-31109355	6.27038	17.09733	2	2	72.619048	72.619048	Mouse,Rat	2	Mouse,Rat	2	LineageGains	RodentGains	bound	CTCF	Mouse	Mouse	3	up	nonCGI	FMR	3-31109230-31109249	0	noOverlap	14129	intron	CTCF	1TF	none	none
106578	5	147208484	147208812	5-147208648-147208649	11.31859	23.63651	1	1	60	60	Human,Macaque,Mouse,Rat,Dog	5	Mouse	1	SpSpecificGains	MouseSpecificGains	bound	CTCF	Mouse	Mouse	3	up	nonCGI	FMR	5-147208647-147208666	0	noOverlap	19788	intergenic	CTCF	1TF	none	none
106579	8	94528187	94528515	8-94528351-94528352	26.2765	118.30256	1	1	7.692308	7.692308	Human,Macaque,Mouse,Dog	4	Human,Macaque,Mouse,Dog	4	SpSpecificLoss	RatSpecificLoss	bound	CTCF	Mouse	Mouse	1	flat	nonCGI	LMR	8-94528255-94528274	0	noOverlap	93796	intergenic	CTCF,FoxA1,HNF4a	3TFs	none	none
106580	18	54987870	54988198	18-54988034-54988035	19.92072	51.31485	17	16	0	0	Human,Macaque,Mouse,Rat	4	Mouse	1	SpSpecificGains	MouseSpecificGains	bound	CTCF	Mouse	Mouse	1	flat	nonCGI	UMR	18-54987956-54987975	0	Promoters	1125748	exon	CTCF,HNF4a	2TFs	none	none
106581	4	105301663	105301991	4-105301827-105301828	13.2104	35.8051	1	1	90.47619	90.47619	Mouse,Rat	2	Mouse	1	SpSpecificGains	MouseSpecificGains	bound	CTCF	Mouse	Mouse	3	up	nonCGI	FMR	4-105301741-105301760	0	noOverlap	144316	intergenic	CTCF	1TF	none	none
106582	18	12236360	12236688	18-12236524-12236525	63.25835	292.84238	26	21	0.167224076923	0.207039333333	Mouse,Dog	2	Mouse	1	SpSpecificGains	MouseSpecificGains	bound	CTCF	Mouse	Mouse	1	flat	CGI	UMR	18-12236380-12236399	1	Promoters	67643	exon	CEBPA,CTCF,FoxA1,HNF4a	4TFs	none	none
106583	13	60654041	60654369	13-60654205-60654206	33.11951	114.63502	2	2	23.4126985	23.4126985	Mouse,Rat	2	Mouse	1	SpSpecificGains	MouseSpecificGains	bound	CTCF	Mouse	Mouse	3	up	nonCGI	FMR	13-60654127-60654146	0	Enhancers	52084	intron	CTCF	1TF	none	none
106584	2	120185901	120186229	2-120186065-120186066	23.08993	62.50613	3	3	66.6666663333	66.6666663333	Human,Macaque,Mouse,Rat,Dog	5	Mouse	1	SpSpecificGains	MouseSpecificGains	bound	CTCF	Mouse	Mouse	3	up	nonCGI	FMR	2-120185907-120185926	0	noOverlap	31295	intron	CTCF	1TF	none	none
106585	6	52972137	52972465	6-52972301-52972302	12.78626	34.34646	4	0	72.118442	0	Human,Macaque,Mouse,Rat,Dog	5	Mouse	1	SpSpecificGains	MouseSpecificGains	bound	CTCF	Mouse	Mouse	3	up	nonCGI	FMR	6-52972164-52972183	0	noOverlap	258408	intron	CTCF	1TF	none	none
106586	17	3750651	3750979	17-3750815-3750816	5.43292	8.17517	3	3	81.4814813333	81.4814813333	Human,Macaque,Mouse,Rat,Dog	5	Mouse	1	SpSpecificGains	MouseSpecificGains	bound	CTCF	Mouse	Mouse	3	up	nonCGI	FMR	17-3750790-3750809	0	noOverlap	33741878	intergenic	CTCF	1TF	none	none
106587	10	80348379	80348707	10-80348543-80348544	83.30484	323.7197	33	33	0.337742757576	0.337742757576	Human,Macaque,Mouse,Rat,Dog	5	Mouse,Rat,Dog	3	LineageLoss	PrimateLoss	bound	CTCF	Mouse	Mouse	1	flat	CGI	UMR	10-80348385-80348404	1	Promoters	18426	exon	CTCF,HNF4a,HNF6	3TFs	none	none
106588	11	101968855	101969183	11-101969019-101969020	51.2897	287.4812	5	5	0	0	Mouse,Rat	2	Mouse,Rat	2	LineageGains	RodentGains	bound	CTCF	Mouse	Mouse	1	flat	nonCGI	LMR	11-101968969-101968988	0	noOverlap	1840	intergenic	CTCF	1TF	none	none
106589	14	30825841	30826169	14-30826005-30826006	24.86427	74.42234	19	19	2.06809152632	2.06809152632	Human,Macaque,Mouse,Rat,Dog	5	Mouse	1	SpSpecificGains	MouseSpecificGains	bound	CTCF	Mouse	Mouse	1	flat	CGI	UMR	14-30825844-30825863	1	Promoters	251	intron	CTCF,HNF4a	2TFs	none	none
106590	6	100833737	100834065	6-100833901-100833902	14.4878	33.29411	54	53	0	0	Human,Macaque,Mouse,Rat,Dog	5	Mouse	1	SpSpecificGains	MouseSpecificGains	bound	CTCF	Mouse	Mouse	1	flat	CGI	UMR	6-100833744-100833763	1	Promoters	115	intron	CTCF	1TF	none	none
106591	19	5923892	5924220	19-5924056-5924057	58.2234	213.52583	17	9	0.429084117647	0.810492222222	Human,Macaque,Mouse,Dog	4	Human,Macaque,Mouse,Dog	4	SpSpecificLoss	RatSpecificLoss	bound	CTCF	Mouse	Mouse	2	middle	CGI	UMR	19-5923936-5923955	0	Promoters	53295322	intron	CTCF	1TF	none	none
106592	6	115174909	115175237	6-115175073-115175074	57.49845	203.54279	3	3	28.5185186667	28.5185186667	Mouse,Rat	2	Mouse,Rat	2	LineageGains	RodentGains	bound	CTCF	Mouse	Mouse	2	middle	nonCGI	LMR	6-115174986-115175005	0	noOverlap	39992	intron	CTCF	1TF	none	none
106593	15	78942798	78943126	15-78942962-78942963	69.72253	259.33124	4	4	0	0	Mouse,Rat	2	Mouse,Rat	2	LineageGains	RodentGains	bound	CTCF	Mouse	Mouse	1	flat	nonCGI	LMR	15-78942851-78942870	0	Promoters	7865	exon	CTCF,HNF4a	2TFs	none	none
106594	12	112659123	112659451	12-112659287-112659288	37.30704	133.96164	6	5	85.9745673333	88.7250364	Human,Macaque,Mouse,Rat,Dog	5	Mouse	1	SpSpecificGains	MouseSpecificGains	bound	CTCF	Mouse	Mouse	3	up	nonCGI	FMR	12-112659125-112659144	1	noOverlap	101393237	intron	CTCF	1TF	none	none
106595	3	107605320	107605648	3-107605484-107605485	75.842	320.27838	4	4	10.41666675	10.41666675	Human,Macaque,Mouse,Rat,Dog	5	Human,Macaque,Mouse,Rat,Dog	5	UltraCons	UltraCons	bound	CTCF	Mouse	Mouse	2	middle	nonCGI	LMR	3-107605355-107605374	0	noOverlap	10289	exon	CTCF	1TF	none	none
106596	9	121983550	121983878	9-121983714-121983715	81.7261	316.79532	13	13	27.5015707692	27.5015707692	Mouse,Rat	2	Mouse,Rat	2	LineageGains	RodentGains	bound	CTCF	Mouse	Mouse	2	middle	nonCGI	LMR	9-121983588-121983607	0	noOverlap	32562	intron	CTCF	1TF	none	none
106597	10	61605851	61606179	10-61606015-61606016	62.02589	223.94081	8	8	0	0	Mouse,Rat	2	Mouse,Rat	2	LineageGains	RodentGains	bound	CTCF	Mouse	Mouse	1	flat	nonCGI	LMR	10-61605883-61605902	1	Enhancers	10359	intron	CTCF,HNF4a,HNF6	3TFs	none	none
106598	12	102181861	102182189	12-102182025-102182026	63.25835	292.84238	3	3	21.986532	21.986532	Mouse,Rat	2	Mouse,Rat	2	LineageGains	RodentGains	bound	CTCF	Mouse	Mouse	2	middle	nonCGI	FMR	12-102181924-102181943	0	noOverlap	52442	intron	CTCF,HNF4a	2TFs	none	none
106599	1	106055024	106055352	1-106055188-106055189	8.84305	24.77723	5	5	55.2250488	55.2250488	Macaque,Mouse,Rat	3	Mouse,Rat	2	LineageGains	RodentGains	bound	CTCF	Mouse	Mouse	3	up	nonCGI	FMR	1-106055154-106055173	1	noOverlap	64618	intergenic	CTCF	1TF	none	none
106600	11	88499256	88499584	11-88499420-88499421	7.89771	12.52097	5	5	82.2857142	82.2857142	Mouse,Rat,Dog	3	Mouse	1	SpSpecificGains	MouseSpecificGains	bound	CTCF	Mouse	Mouse	3	up	nonCGI	FMR	11-88499291-88499310	0	noOverlap	205198	intron	CTCF	1TF	none	none
106601	1	135788812	135789140	1-135788976-135788977	21.7317	57.65578	6	6	40.5250306667	40.5250306667	Human,Macaque,Mouse,Rat	4	Human,Macaque,Mouse	3	evoDynamic	evoDynamic	bound	CTCF	Mouse	Mouse	2	middle	nonCGI	FMR	1-135788821-135788840	0	noOverlap	100019328	intron	CTCF	1TF	none	none
106602	13	114801635	114801963	13-114801799-114801800	7.56769	11.95497	3	3	40.21164	40.21164	Mouse,Rat	2	Mouse	1	SpSpecificGains	MouseSpecificGains	bound	CTCF	Mouse	Mouse	2	middle	nonCGI	LMR	13-114801690-114801709	0	Enhancers	343049	intergenic	CEBPA,CTCF,HNF4a,HNF6	4TFs	none	none
106603	10	41518430	41518758	10-41518594-41518595	38.02231	151.87436	10	10	0	0	Mouse,Rat	2	Mouse,Rat	2	LineageGains	RodentGains	bound	CTCF	Mouse	Mouse	1	flat	nonCGI	UMR	10-41518580-41518599	1	Promoters	27991	intergenic	CEBPA,CTCF,HNF4a,HNF6	4TFs	none	none
106604	11	53243221	53243549	11-53243385-53243386	31.55417	184.61093	8	8	39.329934875	39.329934875	Mouse,Rat	2	Mouse,Rat	2	LineageGains	RodentGains	bound	CTCF	Mouse	Mouse	3	up	nonCGI	LMR	11-53243343-53243362	0	noOverlap	99943226	intergenic	CTCF	1TF	none	none
106605	11	116636685	116637013	11-116636849-116636850	13.90409	32.30595	6	6	65.3679653333	65.3679653333	Human,Macaque,Mouse,Rat,Dog	5	Mouse	1	SpSpecificGains	MouseSpecificGains	bound	CTCF	Mouse	Mouse	3	up	nonCGI	FMR	11-116636790-116636809	1	noOverlap	9666	intergenic	CTCF	1TF	none	none
106606	1	154181016	154181344	1-154181180-154181181	52.49097	230.72075	1	0	0	0	Mouse,Rat	2	Mouse,Rat	2	LineageGains	RodentGains	bound	CTCF	Mouse	Mouse	NC	NC	nonCGI	FMR	1-154181129-154181148	0	noOverlap	100080053	intergenic	CTCF	1TF	none	none
106607	5	123820665	123820993	5-123820829-123820830	24.25523	106.05298	2	2	81.8681315	81.8681315	Mouse,Rat	2	Mouse	1	SpSpecificGains	MouseSpecificGains	bound	CTCF	Mouse	Mouse	3	up	nonCGI	FMR	5-123820741-123820760	0	noOverlap	70939	intron	CTCF	1TF	none	none
106608	4	135264658	135264986	4-135264822-135264823	6.33841	10.27634	1	1	73.684211	73.684211	Mouse,Rat	2	Mouse	1	SpSpecificGains	MouseSpecificGains	bound	CTCF	Mouse	Mouse	3	up	nonCGI	FMR	4-135264723-135264742	0	noOverlap	144006	intron	CTCF	1TF	none	none
106609	9	36968795	36969123	9-36968959-36968960	62.47863	225.99838	4	4	14.33722525	14.33722525	Human,Macaque,Mouse,Rat,Dog	5	Mouse,Rat	2	LineageGains	RodentGains	bound	CTCF	Mouse	Mouse	2	middle	nonCGI	FMR	9-36968799-36968818	0	noOverlap	136111	intron	CTCF	1TF	none	none
106610	15	100337877	100338205	15-100338041-100338042	57.93565	186.06102	8	4	58.379362	29.258724	Mouse,Rat	2	Mouse	1	SpSpecificGains	MouseSpecificGains	bound	CTCF	Mouse	Mouse	2	middle	nonCGI	FMR	15-100337921-100337940	1	noOverlap	2948	intron	CTCF	1TF	none	none
106611	15	27905381	27905709	15-27905545-27905546	41.19968	133.15738	4	4	77.22222225	77.22222225	Mouse,Rat	2	Mouse	1	SpSpecificGains	MouseSpecificGains	bound	CTCF	Mouse	Mouse	3	up	nonCGI	FMR	15-27905400-27905419	1	noOverlap	223802	intron	CTCF	1TF	none	none
106612	4	59360727	59361055	4-59360891-59360892	62.58539	288.88614	14	14	2.61104442857	2.61104442857	Mouse,Rat	2	Mouse,Rat	2	LineageGains	RodentGains	bound	CTCF	Mouse	Mouse	2	middle	nonCGI	LMR	4-59360731-59360750	0	noOverlap	171470	intron	CTCF	1TF	none	none
106613	18	63996534	63996862	18-63996698-63996699	4.89237	7.03616	2	2	22.3333335	22.3333335	Mouse,Rat	2	Mouse	1	SpSpecificGains	MouseSpecificGains	bound	CTCF	Mouse	Mouse	2	middle	nonCGI	FMR	18-63996612-63996631	1	primedEnhancers	22392810	intergenic	CEBPA,CTCF,FoxA1,HNF4a	4TFs	none	none
106614	12	73554141	73554469	12-73554305-73554306	68.22835	222.07932	5	5	1.1111112	1.1111112	Human,Macaque,Mouse,Rat,Dog	5	Human,Macaque,Mouse,Rat,Dog	5	UltraCons	UltraCons	bound	CTCF	Mouse	Mouse	2	middle	nonCGI	LMR	12-73554234-73554253	1	noOverlap	7749	intergenic	CTCF,FoxA1,HNF6	3TFs	none	none
106615	14	70484845	70485173	14-70485009-70485010	41.65242	135.03891	1	1	100	100	Mouse,Rat	2	Mouse,Rat	2	LineageGains	RodentGains	bound	CTCF	Mouse	Mouse	3	up	nonCGI	FMR	14-70484983-70485002	0	noOverlap	27369	intron	CTCF,HNF4a	2TFs	none	none
106616	9	31582958	31583286	9-31583122-31583123	10.46669	18.28635	6	6	65.1635331667	65.1635331667	Mouse,Rat	2	Mouse	1	SpSpecificGains	MouseSpecificGains	bound	CTCF	Mouse	Mouse	3	up	nonCGI	FMR	9-31583007-31583026	0	noOverlap	118496	intergenic	CTCF	1TF	none	none
106617	1	10488260	10488588	1-10488424-10488425	35.31401	109.14987	1	1	93.333333	93.333333	Mouse,Rat	2	Mouse,Rat	2	LineageGains	RodentGains	bound	CTCF	Mouse	Mouse	3	up	nonCGI	FMR	1-10488262-10488281	1	noOverlap	94280269	intron	CTCF	1TF	none	none
106618	4	150176519	150176847	4-150176683-150176684	80.81755	322.16135	5	5	6.1313132	6.1313132	Mouse,Rat	2	Mouse,Rat	2	LineageGains	RodentGains	bound	CTCF	Mouse	Mouse	2	middle	nonCGI	LMR	4-150176524-150176543	0	primedEnhancers	27547	intergenic	CTCF	1TF	none	none
106619	4	81252017	81252345	4-81252181-81252182	67.0719	249.466	5	5	7.9166666	7.9166666	Human,Macaque,Mouse,Rat,Dog	5	Human,Macaque,Mouse,Rat,Dog	5	UltraCons	UltraCons	bound	CTCF	Mouse	Mouse	1	flat	nonCGI	LMR	4-81252069-81252088	0	Enhancers	341371	intergenic	CTCF	1TF	none	none
106620	4	139151413	139151741	4-139151577-139151578	12.12761	39.74423	5	5	68.3333334	68.3333334	Mouse,Rat	2	Mouse	1	SpSpecificGains	MouseSpecificGains	bound	CTCF	Mouse	Mouse	3	up	nonCGI	FMR	4-139151565-139151584	1	noOverlap	20300	intergenic	CTCF	1TF	none	none
106621	2	30828198	30828526	2-30828362-30828363	47.24717	258.35992	29	26	0.265252	0.295858	Mouse,Rat	2	Mouse,Rat	2	LineageGains	RodentGains	bound	CTCF	Mouse	Mouse	1	flat	CGI	UMR	2-30828201-30828220	1	Promoters	20372	exon	CTCF,HNF4a	2TFs	none	none
106622	12	104936273	104936601	12-104936437-104936438	37.34935	148.36172	2	2	67.3076925	67.3076925	Human,Macaque,Mouse,Rat,Dog	5	Mouse,Rat	2	LineageGains	RodentGains	bound	CTCF	Mouse	Mouse	3	up	nonCGI	FMR	12-104936414-104936433	0	noOverlap	71264	intron	CTCF	1TF	none	none
106623	1	74036822	74037150	1-74036986-74036987	12.38027	40.964	17	17	14.4210446471	14.4210446471	Human,Macaque,Mouse,Rat,Dog	5	Macaque,Mouse	2	evoDynamic	evoDynamic	bound	CTCF	Mouse	Mouse	2	middle	CGI	UMR	1-74036834-74036853	0	Promoters	33717615	exon	CTCF,HNF4a	2TFs	none	none
106624	6	8958598	8958926	6-8958762-8958763	21.27895	56.05664	8	8	9.507918625	9.507918625	Mouse,Rat	2	Mouse	1	SpSpecificGains	MouseSpecificGains	bound	CTCF	Mouse	Mouse	1	flat	nonCGI	UMR	6-8958649-8958668	0	noOverlap	9984	intron	CTCF	1TF	none	none
106625	4	74972178	74972506	4-74972342-74972343	9.59507	16.08447	0	0	0	0	Mouse,Rat	2	Mouse	1	SpSpecificGains	MouseSpecificGains	bound	CTCF	Mouse	Mouse	NC	NC	nonCGI	FMR	4-74972200-74972219	0	noOverlap	720242	intergenic	CTCF	1TF	none	none
106626	7	79844403	79844731	7-79844567-79844568	5.56987	9.72443	4	4	26.8317855	26.8317855	Mouse,Rat	2	Mouse	1	SpSpecificGains	MouseSpecificGains	bound	CTCF	Mouse	Mouse	2	middle	nonCGI	LMR	7-79844470-79844489	0	noOverlap	33676	intron	CTCF,FoxA1,HNF4a	3TFs	none	none
106627	14	66636276	66636604	14-66636440-66636441	15.84603	37.64253	25	24	0	0	Mouse,Rat,Dog	3	Mouse,Dog	2	evoDynamic	evoDynamic	bound	CTCF	Mouse	Mouse	1	flat	nonCGI	UMR	14-66636286-66636305	1	Promoters	935	intron	CEBPA,CTCF,HNF4a	3TFs	none	none
106628	15	57230488	57230816	15-57230652-57230653	23.08993	62.50613	0	0	0	0	Mouse,Rat	2	Mouse,Rat	2	LineageGains	RodentGains	bound	CTCF	Mouse	Mouse	3	up	nonCGI	FMR	15-57230529-57230548	0	noOverlap	535949	intergenic	CTCF	1TF	none	none
106629	8	25538850	25539178	8-25539014-25539015	18.56249	46.66084	4	4	79.375	79.375	Mouse,Rat	2	Mouse	1	SpSpecificGains	MouseSpecificGains	bound	CTCF	Mouse	Mouse	3	up	nonCGI	FMR	8-25539019-25539038	1	noOverlap	20091	intron	CTCF	1TF	none	none
106630	17	46903893	46904221	17-46904057-46904058	48.00514	263.77646	12	12	0.462963	0.462963	Mouse,Rat,Dog	3	Mouse,Rat	2	LineageGains	RodentGains	bound	CTCF	Mouse	Mouse	2	middle	nonCGI	LMR	17-46903923-46903942	1	primedEnhancers	13209	intergenic	CTCF,FoxA1,HNF4a	3TFs	none	none
106631	16	18211839	18212167	16-18212003-18212004	51.03704	285.64465	3	3	1.96078433333	1.96078433333	Mouse,Rat	2	Mouse,Rat	2	LineageGains	RodentGains	bound	CTCF	Mouse	Mouse	2	middle	nonCGI	LMR	16-18211843-18211862	0	noOverlap	84197	intron	CTCF	1TF	none	none
106632	19	48903412	48903740	19-48903576-48903577	20.37347	52.88598	1	1	83.333333	83.333333	Human,Macaque,Mouse,Rat	4	Mouse	1	SpSpecificGains	MouseSpecificGains	bound	CTCF	Mouse	Mouse	NC	NC	nonCGI	FMR	19-48903435-48903454	0	noOverlap	44024740	intergenic	CTCF	1TF	none	none
106633	11	43669747	43670075	11-43669911-43669912	5.11737	6.81634	5	5	95	95	Mouse,Rat	2	Mouse	1	SpSpecificGains	MouseSpecificGains	bound	CTCF	Mouse	Mouse	3	up	nonCGI	FMR	11-43669910-43669929	0	noOverlap	99970917	intergenic	CTCF	1TF	none	none
106634	18	75624943	75625271	18-75625107-75625108	21.44065	108.58788	2	2	87.5	87.5	Mouse,Rat	2	Mouse,Rat	2	LineageGains	RodentGains	bound	CTCF	Mouse	Mouse	3	up	nonCGI	FMR	18-75625087-75625106	0	noOverlap	257414	intron	CTCF	1TF	none	none
106635	6	148916867	148917195	6-148917031-148917032	40.29419	129.40865	3	3	39.6825396667	39.6825396667	Mouse,Rat	2	Mouse,Rat	2	LineageGains	RodentGains	bound	CTCF	Mouse	Mouse	2	middle	nonCGI	FMR	6-148916912-148916931	0	noOverlap	20630	intron	CTCF,HNF6	2TFs	none	none
106636	6	35746088	35746416	6-35746252-35746253	16.75152	40.60315	1	1	37.5	37.5	Mouse,Dog	2	Mouse	1	SpSpecificGains	MouseSpecificGains	bound	CTCF	Mouse	Mouse	2	middle	nonCGI	FMR	6-35746222-35746241	0	noOverlap	206200	intergenic	CTCF,HNF6	2TFs	none	none
106637	1	155274372	155274700	1-155274536-155274537	6.31647	14.64844	1	1	37.5	37.5	Human,Macaque,Mouse,Rat	4	Mouse	1	SpSpecificGains	MouseSpecificGains	bound	CTCF	Mouse	Mouse	2	middle	nonCGI	LMR	1-155274393-155274412	0	Enhancers	41632	intergenic	CTCF,HNF6	2TFs	none	none
106638	6	29511365	29511693	6-29511529-29511530	5.95618	10.01214	1	1	75	75	Mouse,Rat,Dog	3	Mouse	1	SpSpecificGains	MouseSpecificGains	bound	CTCF	Mouse	Mouse	3	up	nonCGI	FMR	6-29511523-29511542	0	noOverlap	3415	intergenic	CTCF	1TF	none	none
106639	2	26273612	26273940	2-26273776-26273777	36.38284	183.19806	4	4	1.5625	1.5625	Mouse,Rat	2	Mouse,Rat	2	LineageGains	RodentGains	bound	CTCF	Mouse	Mouse	2	middle	nonCGI	LMR	2-26273640-26273659	0	noOverlap	36087	intron	CTCF	1TF	none	none
106640	4	46486915	46487243	4-46487079-46487080	7.31179	14.31493	8	8	88.36137825	88.36137825	Mouse,Rat	2	Mouse	1	SpSpecificGains	MouseSpecificGains	bound	CTCF	Mouse	Mouse	3	up	nonCGI	FMR	4-46486979-46486998	1	noOverlap	36013	intergenic	CTCF	1TF	none	none
106641	5	147579193	147579521	5-147579357-147579358	7.3271	18.52767	4	4	78.73015875	78.73015875	Mouse,Rat	2	Mouse	1	SpSpecificGains	MouseSpecificGains	bound	CTCF	Mouse	Mouse	3	up	nonCGI	FMR	5-147579296-147579315	0	noOverlap	149032	intron	CTCF	1TF	none	none
106642	1	155721495	155721823	1-155721659-155721660	62.02589	223.94081	6	6	28.9844876667	28.9844876667	Macaque,Mouse,Rat,Dog	4	Macaque,Mouse,Rat,Dog	4	SpSpecificLoss	HumanSpecificLoss	bound	CTCF	Mouse	Mouse	2	middle	nonCGI	UMR	1-155721639-155721658	1	noOverlap	150151811	intron	CTCF	1TF	none	none
106643	11	54866212	54866540	11-54866376-54866377	27.01389	78.1604	38	38	0.582682789474	0.582682789474	Mouse,Rat	2	Mouse	1	SpSpecificGains	MouseSpecificGains	bound	CTCF	Mouse	Mouse	1	flat	CGI	UMR	11-54866352-54866371	1	Promoters	5300	exon	CEBPA,CTCF,HNF4a,HNF6	4TFs	none	none
106644	2	168013176	168013504	2-168013340-168013341	82.55556	330.80487	5	5	24.0238094	24.0238094	Mouse,Rat	2	Mouse,Rat	2	LineageGains	RodentGains	bound	CTCF	Mouse	Mouse	2	middle	nonCGI	LMR	2-168013201-168013220	0	noOverlap	2558	intergenic	CTCF	1TF	none	none
106645	2	32821368	32821696	2-32821532-32821533	63.38412	230.12288	3	3	29.059829	29.059829	Mouse,Rat,Dog	3	Mouse	1	SpSpecificGains	MouseSpecificGains	bound	CTCF	Mouse	Mouse	3	up	nonCGI	FMR	2-32821431-32821450	0	noOverlap	36940	intron	CTCF	1TF	none	none
106646	10	119340388	119340716	10-119340552-119340553	27.61736	79.19926	8	8	63.4920635	63.4920635	Human,Macaque,Mouse,Dog	4	Mouse	1	SpSpecificGains	MouseSpecificGains	bound	CTCF	Mouse	Mouse	3	up	nonCGI	FMR	10-119340532-119340551	1	noOverlap	100333	intergenic	CTCF	1TF	none	none
106647	2	70278442	70278770	2-70278606-70278607	33.6036	164.80627	6	6	22.5890775	22.5890775	Human,Macaque,Mouse,Rat,Dog	5	Mouse,Dog	2	evoDynamic	evoDynamic	bound	CTCF	Mouse	Mouse	2	middle	nonCGI	LMR	2-70278540-70278559	0	noOverlap	239316	intron	CTCF	1TF	none	none
106648	2	67535378	67535706	2-67535542-67535543	41.07991	141.80539	2	2	96.4285715	96.4285715	Mouse,Rat	2	Mouse,Rat	2	LineageGains	RodentGains	bound	CTCF	Mouse	Mouse	3	up	nonCGI	FMR	2-67535451-67535470	0	noOverlap	89376	intergenic	CTCF	1TF	none	none
106649	4	83596540	83596868	4-83596704-83596705	45.42488	191.46921	2	2	7.142857	7.142857	Human,Macaque,Mouse	3	Human,Mouse	2	evoDynamic	evoDynamic	bound	CTCF	Mouse	Mouse	2	middle	nonCGI	FMR	4-83596670-83596689	0	noOverlap	70995	intron	CTCF	1TF	none	none
106650	5	30152719	30153047	5-30152883-30152884	6.77126	10.09832	3	3	56.1904763333	56.1904763333	Human,Macaque,Mouse,Rat,Dog	5	Mouse	1	SpSpecificGains	MouseSpecificGains	bound	CTCF	Mouse	Mouse	1	flat	nonCGI	UMR	5-30152845-30152864	0	noOverlap	46633	intron	CTCF	1TF	none	none
106651	7	35392965	35393293	7-35393129-35393130	30.78657	91.31273	4	4	57.88194425	57.88194425	Mouse,Rat	2	Mouse,Rat	2	LineageGains	RodentGains	bound	CTCF	Mouse	Mouse	3	up	nonCGI	FMR	7-35393007-35393026	1	noOverlap	58795	intron	CTCF	1TF	none	none
106652	14	30867042	30867370	14-30867206-30867207	48.00514	263.77646	5	5	16.111111	16.111111	Human,Mouse,Rat	3	Mouse,Rat	2	LineageGains	RodentGains	bound	CTCF	Mouse	Mouse	2	middle	nonCGI	LMR	14-30867074-30867093	0	noOverlap	41452	intron	CTCF	1TF	none	none
106653	13	100607764	100608092	13-100607928-100607929	19.11813	49.94184	7	7	84.2542181429	84.2542181429	Human,Macaque,Mouse,Rat,Dog	5	Mouse,Rat	2	LineageGains	RodentGains	bound	CTCF	Mouse	Mouse	3	up	nonCGI	FMR	13-100607788-100607807	1	noOverlap	55266	intron	CTCF	1TF	none	none
106654	2	158210995	158211323	2-158211159-158211160	16.29877	39.1169	7	7	18.2882401429	18.2882401429	Mouse,Rat	2	Mouse	1	SpSpecificGains	MouseSpecificGains	bound	CTCF	Mouse	Mouse	2	middle	nonCGI	LMR	2-158211020-158211039	0	primedEnhancers	64559	intron	CTCF	1TF	none	none
106655	18	46564744	46565072	18-46564908-46564909	56.34124	227.82982	3	3	0	0	Mouse,Rat	2	Mouse,Rat	2	LineageGains	RodentGains	bound	CTCF	Mouse	Mouse	2	middle	nonCGI	LMR	18-46564755-46564774	1	noOverlap	38773	intron	CTCF,FoxA1	2TFs	none	none
106656	1	192662831	192663159	1-192662995-192662996	9.42146	22.05302	4	4	76.731602	76.731602	Human,Macaque,Mouse,Rat,Dog	5	Mouse	1	SpSpecificGains	MouseSpecificGains	bound	CTCF	Mouse	Mouse	3	up	nonCGI	FMR	1-192662900-192662919	0	noOverlap	472057	intron	CTCF	1TF	none	none
106657	7	84156247	84156575	7-84156411-84156412	6.79116	11.37243	0	0	0	0	Human,Macaque,Mouse,Rat	4	Mouse	1	SpSpecificGains	MouseSpecificGains	bound	CTCF	Mouse	Mouse	3	up	nonCGI	FMR	7-84156368-84156387	0	noOverlap	4354	intron	CTCF	1TF	none	none
106658	5	103770852	103771180	5-103771016-103771017	11.10386	28.0377	3	3	97.2222223333	97.2222223333	Mouse,Rat	2	Mouse	1	SpSpecificGains	MouseSpecificGains	bound	CTCF	Mouse	Mouse	3	up	nonCGI	FMR	5-103770926-103770945	0	noOverlap	16279	intron	CTCF	1TF	none	none
106659	6	49519036	49519364	6-49519200-49519201	51.81801	226.927	6	6	0	0	Mouse,Rat	2	Mouse,Rat	2	LineageGains	RodentGains	bound	CTCF	Mouse	Mouse	2	middle	nonCGI	LMR	6-49519201-49519220	1	noOverlap	123432	intergenic	CTCF	1TF	none	none
106660	5	127641995	127642323	5-127642159-127642160	11.77682	30.52493	5	5	90.6969698	90.6969698	Mouse,Rat	2	Mouse	1	SpSpecificGains	MouseSpecificGains	bound	CTCF	Mouse	Mouse	3	up	nonCGI	FMR	5-127642141-127642160	0	noOverlap	9733	intron	CTCF	1TF	none	none
106661	2	152500857	152501185	2-152501021-152501022	11.10386	28.0377	6	6	72.6984126667	72.6984126667	Mouse,Rat	2	Mouse,Rat	2	LineageGains	RodentGains	bound	CTCF	Mouse	Mouse	3	up	nonCGI	FMR	2-152500897-152500916	1	noOverlap	10719	intergenic	CTCF	1TF	none	none
106662	2	27593359	27593687	2-27593523-27593524	11.91236	27.61979	9	9	10.6749622222	10.6749622222	Human,Mouse,Rat,Dog	4	Mouse	1	SpSpecificGains	MouseSpecificGains	bound	CTCF	Mouse	Mouse	1	flat	nonCGI	LMR	2-27593371-27593390	1	noOverlap	78202	intergenic	CEBPA,CTCF,FoxA1,HNF4a	4TFs	none	none
106663	18	4710897	4711225	18-4711061-4711062	7.2439	12.49627	1	1	100	100	Human,Macaque,Mouse	3	Mouse	1	SpSpecificGains	MouseSpecificGains	bound	CTCF	Mouse	Mouse	3	up	nonCGI	FMR	18-4710932-4710951	0	noOverlap	79985324	intergenic	CTCF	1TF	none	none
106664	2	165716791	165717119	2-165716955-165716956	20.82621	54.46665	6	6	72.961333	72.961333	Mouse,Rat	2	Mouse,Rat	2	LineageGains	RodentGains	bound	CTCF	Mouse	Mouse	3	up	nonCGI	FMR	2-165716857-165716876	1	noOverlap	61493	intron	CTCF	1TF	none	none
106665	13	59017183	59017511	13-59017347-59017348	11.31859	23.63651	5	4	60.5257938	54.56349225	Human,Macaque,Mouse,Rat,Dog	5	Mouse	1	SpSpecificGains	MouseSpecificGains	bound	CTCF	Mouse	Mouse	3	up	nonCGI	FMR	13-59017244-59017263	0	noOverlap	209486	intron	CTCF	1TF	none	none
106666	14	76152055	76152383	14-76152219-76152220	24.49451	79.26614	20	20	0	0	Mouse,Rat	2	Mouse	1	SpSpecificGains	MouseSpecificGains	bound	CTCF	Mouse	Mouse	1	flat	nonCGI	UMR	14-76152065-76152084	1	Promoters	41164	intergenic	CTCF	1TF	none	none
106667	19	3917585	3917913	19-3917749-3917750	11.77134	24.96992	1	1	75	75	Mouse,Rat	2	Mouse	1	SpSpecificGains	MouseSpecificGains	bound	CTCF	Mouse	Mouse	3	up	nonCGI	FMR	19-3917736-3917755	0	noOverlap	5097	intron	CTCF	1TF	none	none
106668	2	155358022	155358350	2-155358186-155358187	6.79116	11.37243	5	5	18.5	18.5	Human,Macaque,Mouse,Rat	4	Mouse	1	SpSpecificGains	MouseSpecificGains	bound	CTCF	Mouse	Mouse	1	flat	nonCGI	UMR	2-155358041-155358060	0	Promoters	592	intergenic	CTCF,FoxA1,HNF4a,HNF6	4TFs	none	none
106669	9	45754731	45755059	9-45754895-45754896	83.30484	323.7197	5	5	17.7705626	17.7705626	Human,Macaque,Mouse,Rat,Dog	5	Human,Macaque,Mouse,Rat,Dog	5	UltraCons	UltraCons	bound	CTCF	Mouse	Mouse	2	middle	nonCGI	LMR	9-45754847-45754866	1	noOverlap	324440	intergenic	CTCF	1TF	none	none
106670	6	28039453	28039781	6-28039617-28039618	8.9865	17.12564	2	2	80	80	Mouse,Rat	2	Mouse	1	SpSpecificGains	MouseSpecificGains	bound	CTCF	Mouse	Mouse	NC	NC	nonCGI	FMR	6-28039478-28039497	0	noOverlap	2230227	intron	CTCF	1TF	none	none
106671	2	164793789	164794117	2-164793953-164793954	11.77134	24.96992	1	1	81.818182	81.818182	Mouse,Rat	2	Mouse	1	SpSpecificGains	MouseSpecificGains	bound	CTCF	Mouse	Mouse	1	flat	nonCGI	LMR	2-164793861-164793880	0	noOverlap	7798	exon	CTCF	1TF	none	none
106672	14	47276751	47277079	14-47276915-47276916	30.78657	91.31273	38	19	0.335516184211	0	Human,Macaque,Mouse,Rat	4	Human,Mouse,Rat	3	evoDynamic	evoDynamic	bound	CTCF	Mouse	Mouse	1	flat	CGI	UMR	14-47276763-47276782	1	Promoters	42549976	exon	CTCF,HNF4a,HNF6	3TFs	none	none
106673	1	104755911	104756239	1-104756075-104756076	11.77134	24.96992	4	4	17.840909	17.840909	Human,Macaque,Mouse,Rat,Dog	5	Human,Macaque,Mouse,Dog	4	SpSpecificLoss	RatSpecificLoss	bound	CTCF	Mouse	Mouse	2	middle	nonCGI	LMR	1-104755963-104755982	1	noOverlap	94523241	intergenic	CTCF	1TF	none	none
106674	3	30725574	30725902	3-30725738-30725739	17.20426	42.10096	6	6	84.7387336667	84.7387336667	Mouse,Rat	2	Mouse	1	SpSpecificGains	MouseSpecificGains	bound	CTCF	Mouse	Mouse	3	up	nonCGI	FMR	3-30725588-30725607	1	noOverlap	25744	intergenic	CTCF	1TF	none	none
106675	9	47338278	47338606	9-47338442-47338443	35.31401	109.14987	4	4	53.27034075	53.27034075	Human,Macaque,Mouse,Rat,Dog	5	Mouse	1	SpSpecificGains	MouseSpecificGains	bound	CTCF	Mouse	Mouse	3	up	nonCGI	FMR	9-47338315-47338334	0	noOverlap	339537	intron	CTCF	1TF	none	none
106676	18	64366964	64367292	18-64367128-64367129	8.00394	12.70641	1	1	75	75	Mouse,Rat	2	Mouse	1	SpSpecificGains	MouseSpecificGains	bound	CTCF	Mouse	Mouse	3	up	nonCGI	FMR	18-64367089-64367108	0	noOverlap	26944	intron	CTCF	1TF	none	none
106677	10	50699057	50699385	10-50699221-50699222	24.25523	106.05298	1	1	0	0	Mouse,Rat	2	Mouse,Rat	2	LineageGains	RodentGains	bound	CTCF	Mouse	Mouse	2	middle	nonCGI	FMR	10-50699066-50699085	0	noOverlap	106388	intron	CTCF	1TF	none	none
106678	11	118445875	118446203	11-118446039-118446040	76.33337	337.88058	2	0	6.076389	0	Human,Macaque,Mouse,Rat,Dog	5	Human,Macaque,Mouse,Rat,Dog	5	UltraCons	UltraCons	bound	CTCF	Mouse	Mouse	2	middle	nonCGI	FMR	11-118445987-118446006	0	primedEnhancers	17376	intron	CTCF	1TF	none	none
106679	17	32319463	32319791	17-32319627-32319628	6.652	10.13903	6	6	77.2957515	77.2957515	Human,Macaque,Mouse,Rat,Dog	5	Mouse	1	SpSpecificGains	MouseSpecificGains	bound	CTCF	Mouse	Mouse	3	up	nonCGI	FMR	17-32319515-32319534	0	noOverlap	35366	intron	CTCF	1TF	none	none
106680	16	50217080	50217408	16-50217244-50217245	9.05487	17.23864	0	0	0	0	Mouse,Rat	2	Mouse	1	SpSpecificGains	MouseSpecificGains	bound	CTCF	Mouse	Mouse	NC	NC	nonCGI	FMR	16-50217248-50217267	0	noOverlap	45203563	intron	CTCF	1TF	none	none
106681	12	103567174	103567502	12-103567338-103567339	56.64326	161.19313	3	3	44.0277776667	44.0277776667	Human,Macaque,Mouse,Rat,Dog	5	Mouse,Rat	2	LineageGains	RodentGains	bound	CTCF	Mouse	Mouse	2	middle	nonCGI	FMR	12-103567229-103567248	1	noOverlap	34891	intron	CTCF	1TF	none	none
