## Supplementary Table 2 for "DNA methylation patterns of transcription factor binding regions characterize their functional and evolutionary contexts": DivergenceTable_CTCF_FOXA1.tab (part 29 of 102)

chr	start	end	summit	foldE	pval	nCpGtot	nCpGfilt	avgMethtot	avgMethfilt	align	num_align	bindingCons	num_bindingCons	cat	label	binding	TF	Species	SpeciesFrom	clusterN	Clusters	CGI	MethFrag	motCoord	motCpG	RegRegion	DistanceTSS	Gene	yesCTCFnames	yesCTCF	noCTCFnames	noCTCF
106682	8	92455074	92455402	8-92455238-92455239	6.39671	9.27425	1	1	85.185185	85.185185	Human,Macaque,Mouse,Rat,Dog	5	Mouse	1	SpSpecificGains	MouseSpecificGains	bound	CTCF	Mouse	Mouse	3	up	nonCGI	FMR	8-92455077-92455096	0	noOverlap	97325	intergenic	CTCF	1TF	none	none
106683	16	57244191	57244519	16-57244355-57244356	5.54119	7.64511	3	3	46.2962963333	46.2962963333	Mouse,Rat	2	Mouse,Rat	2	LineageGains	RodentGains	bound	CTCF	Mouse	Mouse	1	flat	nonCGI	LMR	16-57244233-57244252	0	noOverlap	12687	intergenic	CTCF	1TF	none	none
106684	11	76217551	76217879	11-76217715-76217716	94.62343	379.01602	24	22	2.001446125	1.45025795455	Mouse,Rat	2	Mouse,Rat	2	LineageGains	RodentGains	bound	CTCF	Mouse	Mouse	1	flat	CGI	UMR	11-76217558-76217577	1	Promoters	15536	intron	CTCF,HNF4a	2TFs	none	none
106685	18	10527806	10528134	18-10527970-10527971	11.95697	25.87115	1	1	100	100	Mouse,Rat	2	Mouse	1	SpSpecificGains	MouseSpecificGains	bound	CTCF	Mouse	Mouse	3	up	nonCGI	FMR	18-10527954-10527973	0	noOverlap	202627	intron	CTCF	1TF	none	none
106686	1	54039128	54039456	1-54039292-54039293	33.95578	103.73722	2	2	21.764706	21.764706	Mouse,Rat	2	Mouse,Rat	2	LineageGains	RodentGains	bound	CTCF	Mouse	Mouse	2	middle	nonCGI	FMR	1-54039156-54039175	0	noOverlap	50012745	intron	CTCF	1TF	none	none
106687	14	119027180	119027508	14-119027344-119027345	84.21033	328.09174	3	3	16.6666666667	16.6666666667	Mouse,Rat	2	Mouse,Rat	2	LineageGains	RodentGains	bound	CTCF	Mouse	Mouse	2	middle	nonCGI	FMR	14-119027258-119027277	0	noOverlap	89204	intron	CTCF	1TF	none	none
106688	6	116935388	116935716	6-116935552-116935553	16.07661	39.45465	9	9	50.2469136667	50.2469136667	Mouse,Rat,Dog	3	Mouse	1	SpSpecificGains	MouseSpecificGains	bound	CTCF	Mouse	Mouse	3	up	nonCGI	FMR	6-116935453-116935472	1	Enhancers	218475	intergenic	CEBPA,CTCF,FoxA1,HNF4a,HNF6	5TFs	none	none
106689	17	43460586	43460914	17-43460750-43460751	61.57595	282.96924	8	8	2.309027875	2.309027875	Mouse,Rat	2	Mouse,Rat	2	LineageGains	RodentGains	bound	CTCF	Mouse	Mouse	2	middle	nonCGI	LMR	17-43460641-43460660	0	primedEnhancers	71120	intergenic	CTCF,HNF4a	2TFs	none	none
106690	17	47909212	47909540	17-47909376-47909377	11.31859	23.63651	15	15	13.1721611333	13.1721611333	Human,Macaque,Mouse,Rat	4	Mouse	1	SpSpecificGains	MouseSpecificGains	bound	CTCF	Mouse	Mouse	2	middle	nonCGI	UMR	17-47909242-47909261	1	Promoters	74521	intron	CTCF,HNF4a,HNF6	3TFs	none	none
106691	5	37354441	37354769	5-37354605-37354606	51.14505	223.14453	4	4	71.01731575	71.01731575	Mouse,Rat	2	Mouse,Rat	2	LineageGains	RodentGains	bound	CTCF	Mouse	Mouse	3	up	nonCGI	FMR	5-37354509-37354528	0	noOverlap	15942	intron	CTCF	1TF	none	none
106692	5	65492336	65492664	5-65492500-65492501	16.29877	39.1169	28	21	0	0	Human,Macaque,Mouse,Rat,Dog	5	Mouse,Rat	2	LineageGains	RodentGains	bound	CTCF	Mouse	Mouse	1	flat	CGI	UMR	5-65492434-65492453	1	Promoters	56387	exon	CTCF,HNF6	2TFs	none	none
106693	13	69696341	69696669	13-69696505-69696506	57.2017	257.58014	6	4	1.010101	0	Human,Macaque,Mouse	3	Mouse	1	SpSpecificGains	MouseSpecificGains	bound	CTCF	Mouse	Mouse	2	middle	nonCGI	LMR	13-69696413-69696432	1	noOverlap	84325	intron	CTCF	1TF	none	none
106694	5	147733730	147734058	5-147733894-147733895	37.68772	135.74602	0	0	0	0	Mouse,Rat	2	Mouse,Rat	2	LineageGains	RodentGains	bound	CTCF	Mouse	Mouse	3	up	nonCGI	FMR	5-147733761-147733780	0	noOverlap	7719	intergenic	CTCF	1TF	none	none
106695	1	180033935	180034263	1-180034099-180034100	9.05487	17.23864	2	2	83.3333335	83.3333335	Mouse,Rat	2	Mouse	1	SpSpecificGains	MouseSpecificGains	bound	CTCF	Mouse	Mouse	NC	NC	nonCGI	FMR	1-180034087-180034106	0	noOverlap	100040829	intron	CTCF	1TF	none	none
106696	14	47889582	47889910	14-47889746-47889747	8.60213	16.01863	1	1	59.090909	59.090909	Human,Macaque,Mouse,Rat	4	Mouse,Rat	2	LineageGains	RodentGains	bound	CTCF	Mouse	Mouse	3	up	nonCGI	FMR	14-47889639-47889658	0	noOverlap	43113245	intergenic	CTCF	1TF	none	none
106697	7	121020278	121020606	7-121020442-121020443	40.37767	164.28743	7	7	33.7120021429	33.7120021429	Mouse,Rat	2	Mouse,Rat	2	LineageGains	RodentGains	bound	CTCF	Mouse	Mouse	2	middle	nonCGI	LMR	7-121020281-121020300	0	noOverlap	37769	intergenic	CTCF	1TF	none	none
106698	7	45173799	45174127	7-45173963-45173964	36.21949	112.78607	1	1	28.571429	28.571429	Mouse,Rat	2	Mouse	1	SpSpecificGains	MouseSpecificGains	bound	CTCF	Mouse	Mouse	2	middle	nonCGI	FMR	7-45173938-45173957	0	noOverlap	9850	intron	CTCF	1TF	none	none
106699	7	131746845	131747173	7-131747009-131747010	12.1133	31.78702	7	7	14.6103895714	14.6103895714	Mouse,Rat	2	Mouse,Rat	2	LineageGains	RodentGains	bound	CTCF	Mouse	Mouse	1	flat	nonCGI	LMR	7-131746971-131746990	1	primedEnhancers	118587277	intron	CTCF	1TF	none	none
106700	15	76283134	76283462	15-76283298-76283299	48.11673	206.26649	6	6	21.1271368333	21.1271368333	Mouse,Rat,Dog	3	Mouse,Rat	2	LineageGains	RodentGains	bound	CTCF	Mouse	Mouse	2	middle	nonCGI	LMR	15-76283135-76283154	1	noOverlap	15045	intron	CTCF	1TF	none	none
106701	1	38862239	38862567	1-38862403-38862404	31.55437	125.27399	4	4	25.521635	25.521635	Mouse,Rat,Dog	3	Mouse	1	SpSpecificGains	MouseSpecificGains	bound	CTCF	Mouse	Mouse	2	middle	nonCGI	LMR	1-38862289-38862308	0	primedEnhancers	41024	intergenic	CTCF,HNF4a	2TFs	none	none
106702	12	117586159	117586487	12-117586323-117586324	80.58838	310.66055	1	1	14.285714	14.285714	Human,Macaque,Mouse,Rat,Dog	5	Mouse,Rat,Dog	3	LineageLoss	PrimateLoss	bound	CTCF	Mouse	Mouse	3	up	nonCGI	FMR	12-117586239-117586258	0	noOverlap	69680	intron	CEBPA,CTCF	2TFs	none	none
106703	X	100652907	100653235	X-100653071-100653072	13.12957	29.06585	0	0	0	0	Mouse,Rat	2	Mouse	1	SpSpecificGains	MouseSpecificGains	bound	CTCF	Mouse	Mouse	3	up	nonCGI	FMR	X-100653035-100653054	0	noOverlap	26339	intron	CTCF	1TF	none	none
106704	12	25415288	25415616	12-25415452-25415453	22.88068	77.1855	2	2	60.75	60.75	Human,Macaque,Mouse,Rat,Dog	5	Mouse,Rat	2	LineageGains	RodentGains	bound	CTCF	Mouse	Mouse	3	up	nonCGI	FMR	12-25415316-25415335	1	noOverlap	318148	intron	CTCF	1TF	none	none
106705	3	146462998	146463326	3-146463162-146463163	8.25556	15.44688	1	1	75	75	Human,Macaque,Mouse,Rat,Dog	5	Mouse	1	SpSpecificGains	MouseSpecificGains	bound	CTCF	Mouse	Mouse	3	up	nonCGI	FMR	3-146463102-146463121	0	noOverlap	12528	intron	CTCF	1TF	none	none
106706	X	59179060	59179388	X-59179224-59179225	8.60213	16.01863	2	2	4.1666665	4.1666665	Mouse,Rat	2	Mouse	1	SpSpecificGains	MouseSpecificGains	bound	CTCF	Mouse	Mouse	1	flat	nonCGI	LMR	X-59179061-59179080	0	noOverlap	44624	intron	CTCF	1TF	none	none
106707	4	149591551	149591879	4-149591715-149591716	12.03351	27.2112	2	2	78.9285715	78.9285715	Mouse,Rat	2	Mouse	1	SpSpecificGains	MouseSpecificGains	bound	CTCF	Mouse	Mouse	3	up	nonCGI	FMR	4-149591650-149591669	0	noOverlap	4913	intron	CTCF	1TF	none	none
106708	2	151682409	151682737	2-151682573-151682574	27.92789	100.966	2	2	38.988095	38.988095	Mouse,Rat	2	Mouse	1	SpSpecificGains	MouseSpecificGains	bound	CTCF	Mouse	Mouse	2	middle	nonCGI	FMR	2-151682529-151682548	0	noOverlap	13876	intron	CTCF	1TF	none	none
106709	19	42661417	42661745	19-42661581-42661582	55.68747	195.47751	2	2	65.934066	65.934066	Human,Macaque,Mouse,Rat,Dog	5	Mouse	1	SpSpecificGains	MouseSpecificGains	bound	CTCF	Mouse	Mouse	2	middle	nonCGI	FMR	19-42661493-42661512	0	Enhancers	48604	intergenic	CEBPA,CTCF	2TFs	none	none
106710	15	10872382	10872710	15-10872546-10872547	51.48153	225.03436	7	7	0	0	Human,Macaque,Mouse,Rat,Dog	5	Human,Macaque,Mouse,Rat,Dog	5	UltraCons	UltraCons	bound	CTCF	Mouse	Mouse	2	middle	nonCGI	LMR	15-10872491-10872510	1	Enhancers	158842	intergenic	CTCF,HNF4a	2TFs	none	none
106711	11	118355222	118355550	11-118355386-118355387	19.46798	49.75346	35	13	0.781452057143	0.944835615385	Human,Macaque,Mouse,Rat,Dog	5	Mouse,Rat	2	LineageGains	RodentGains	bound	CTCF	Mouse	Mouse	1	flat	CGI	UMR	11-118355233-118355252	1	Promoters	12722	exon	CTCF	1TF	none	none
106712	1	170895295	170895623	1-170895459-170895460	57.0457	201.5213	2	2	0	0	Mouse,Rat,Dog	3	Mouse,Rat,Dog	3	LineageLoss	PrimateLoss	bound	CTCF	Mouse	Mouse	2	middle	nonCGI	FMR	1-170895457-170895476	1	noOverlap	9755	intergenic	CTCF	1TF	none	none
106713	5	142877345	142877673	5-142877509-142877510	70.66093	336.94919	8	8	7.349813875	7.349813875	Human,Macaque,Mouse,Rat,Dog	5	Human,Macaque,Mouse,Rat,Dog	5	UltraCons	UltraCons	bound	CTCF	Mouse	Mouse	2	middle	nonCGI	LMR	5-142877451-142877470	1	primedEnhancers	59683	intron	CTCF	1TF	none	none
106714	9	44269163	44269491	9-44269327-44269328	59.76217	213.70082	3	3	83.6363636667	83.6363636667	Human,Macaque,Mouse,Dog	4	Mouse	1	SpSpecificGains	MouseSpecificGains	bound	CTCF	Mouse	Mouse	3	up	nonCGI	FMR	9-44269304-44269323	0	noOverlap	672	intergenic	CTCF	1TF	none	none
106715	9	32730659	32730987	9-32730823-32730824	29.27381	107.51463	6	6	14.5547386667	14.5547386667	Human,Macaque,Mouse,Rat,Dog	5	Mouse,Rat	2	LineageGains	RodentGains	bound	CTCF	Mouse	Mouse	2	middle	nonCGI	LMR	9-32730802-32730821	0	Promoters	34637	intron	CEBPA,CTCF,FoxA1,HNF4a	4TFs	none	none
106716	8	120680432	120680760	8-120680596-120680597	43.46339	142.61139	6	6	58.767507	58.767507	Mouse,Rat	2	Mouse,Rat	2	LineageGains	RodentGains	bound	CTCF	Mouse	Mouse	2	middle	nonCGI	LMR	8-120680482-120680501	0	noOverlap	12210	intron	CTCF	1TF	none	none
106717	13	69569236	69569564	13-69569400-69569401	10.86257	22.87267	8	8	23.07508975	23.07508975	Human,Macaque,Mouse,Rat,Dog	5	Macaque,Mouse	2	evoDynamic	evoDynamic	bound	CTCF	Mouse	Mouse	2	middle	nonCGI	LMR	13-69569275-69569294	0	noOverlap	35372	intron	CEBPA,CTCF,FoxA1,HNF4a	4TFs	none	none
106718	6	91162430	91162758	6-91162594-91162595	4.87363	7.88206	2	2	22.857143	22.857143	Human,Macaque,Mouse,Rat	4	Mouse	1	SpSpecificGains	MouseSpecificGains	bound	CTCF	Mouse	Mouse	1	flat	nonCGI	LMR	6-91162480-91162499	0	noOverlap	5765	intron	CEBPA,CTCF,FoxA1,HNF4a,HNF6	5TFs	none	none
106719	17	44742174	44742502	17-44742338-44742339	5.43292	8.17517	4	4	73.05555575	73.05555575	Human,Macaque,Mouse,Rat	4	Mouse	1	SpSpecificGains	MouseSpecificGains	bound	CTCF	Mouse	Mouse	3	up	nonCGI	FMR	17-44742320-44742339	1	noOverlap	553590	intron	CTCF	1TF	none	none
106720	11	80425236	80425564	11-80425400-80425401	10.76738	26.81327	2	2	69.65812	69.65812	Human,Macaque,Mouse,Rat,Dog	5	Mouse,Rat	2	LineageGains	RodentGains	bound	CTCF	Mouse	Mouse	2	middle	nonCGI	FMR	11-80425323-80425342	0	noOverlap	41839	intergenic	CTCF	1TF	none	none
106721	2	52948450	52948778	2-52948614-52948615	12.03351	27.2112	3	3	85.2991453333	85.2991453333	Mouse,Rat	2	Mouse	1	SpSpecificGains	MouseSpecificGains	bound	CTCF	Mouse	Mouse	3	up	nonCGI	FMR	2-52948501-52948520	0	noOverlap	90590	intron	CTCF	1TF	none	none
106722	11	51820887	51821215	11-51821051-51821052	65.07497	282.93518	9	9	18.1353505556	18.1353505556	Human,Mouse,Rat,Dog	4	Mouse,Rat	2	LineageGains	RodentGains	bound	CTCF	Mouse	Mouse	2	middle	nonCGI	LMR	11-51820986-51821005	1	Enhancers	57200	intron	CEBPA,CTCF	2TFs	none	none
106723	19	56732799	56733127	19-56732963-56732964	6.33841	10.27634	2	2	61.3636365	61.3636365	Mouse,Rat	2	Mouse	1	SpSpecificGains	MouseSpecificGains	bound	CTCF	Mouse	Mouse	3	up	nonCGI	FMR	19-56732932-56732951	0	noOverlap	10600	exon	CTCF	1TF	none	none
106724	12	54528088	54528416	12-54528252-54528253	14.03505	31.87078	0	0	0	0	Mouse,Rat	2	Mouse	1	SpSpecificGains	MouseSpecificGains	bound	CTCF	Mouse	Mouse	2	middle	nonCGI	FMR	12-54528220-54528239	0	noOverlap	324228	intergenic	CTCF	1TF	none	none
106725	14	28949799	28950127	14-28949963-28949964	51.48153	225.03436	1	1	69.230769	69.230769	Human,Macaque,Mouse	3	Mouse	1	SpSpecificGains	MouseSpecificGains	bound	CTCF	Mouse	Mouse	NC	NC	nonCGI	FMR	14-28949970-28949989	0	noOverlap	13901434	intron	CTCF	1TF	none	none
106726	2	119176775	119177103	2-119176939-119176940	15.48606	39.87824	3	3	17.4603173333	17.4603173333	Macaque,Mouse,Rat,Dog	4	Mouse	1	SpSpecificGains	MouseSpecificGains	bound	CTCF	Mouse	Mouse	NC	NC	nonCGI	LMR	2-119176870-119176889	1	Enhancers	2266	exon	CTCF,FoxA1,HNF4a	3TFs	none	none
106727	2	93063360	93063688	2-93063524-93063525	43.45029	147.08583	2	0	16.6666665	0	Mouse,Rat	2	Mouse,Rat	2	LineageGains	RodentGains	bound	CTCF	Mouse	Mouse	2	middle	nonCGI	FMR	2-93063493-93063512	0	noOverlap	17789	intergenic	CTCF	1TF	none	none
106728	4	148515441	148515769	4-148515605-148515606	19.05977	53.03322	2	2	96.6666665	96.6666665	Human,Macaque,Mouse,Rat,Dog	5	Mouse	1	SpSpecificGains	MouseSpecificGains	bound	CTCF	Mouse	Mouse	3	up	nonCGI	FMR	4-148515538-148515557	0	noOverlap	14981	intron	CTCF	1TF	none	none
106729	2	173583456	173583784	2-173583620-173583621	48.44357	163.79851	4	4	45.35087725	45.35087725	Mouse,Rat	2	Mouse,Rat	2	LineageGains	RodentGains	bound	CTCF	Mouse	Mouse	3	up	nonCGI	FMR	2-173583613-173583632	1	noOverlap	5091	intron	CTCF,HNF6	2TFs	none	none
106730	5	148375523	148375851	5-148375687-148375688	15.84603	37.64253	8	8	68.7540065	68.7540065	Mouse,Rat	2	Mouse	1	SpSpecificGains	MouseSpecificGains	bound	CTCF	Mouse	Mouse	3	up	nonCGI	FMR	5-148375625-148375644	0	noOverlap	418203	intron	CTCF	1TF	none	none
106731	9	44147316	44147644	9-44147480-44147481	29.80807	109.53996	3	3	47.222222	47.222222	Mouse,Rat	2	Mouse	1	SpSpecificGains	MouseSpecificGains	bound	CTCF	Mouse	Mouse	3	up	nonCGI	FMR	9-44147325-44147344	0	noOverlap	12754	intron	CTCF	1TF	none	none
106732	16	90934165	90934493	16-90934329-90934330	11.44034	29.27504	20	16	0.7738096	0.967262	Mouse,Dog	2	Mouse	1	SpSpecificGains	MouseSpecificGains	bound	CTCF	Mouse	Mouse	1	flat	CGI	UMR	16-90934228-90934247	1	Promoters	103306	exon	CTCF,HNF4a,HNF6	3TFs	none	none
106733	5	144851861	144852189	5-144852025-144852026	19.92072	51.31485	3	3	81.4814813333	81.4814813333	Mouse,Rat	2	Mouse	1	SpSpecificGains	MouseSpecificGains	bound	CTCF	Mouse	Mouse	3	up	nonCGI	FMR	5-144851891-144851910	0	noOverlap	83067	intron	CTCF	1TF	none	none
106734	9	86583729	86584057	9-86583893-86583894	46.99451	256.55908	1	1	20	20	Macaque,Mouse,Rat	3	Macaque,Mouse	2	evoDynamic	evoDynamic	bound	CTCF	Mouse	Mouse	2	middle	nonCGI	FMR	9-86583876-86583895	0	noOverlap	11713	intron	CTCF	1TF	none	none
106735	11	103161477	103161805	11-103161641-103161642	11.44034	29.27504	7	7	87.4603174286	87.4603174286	Mouse,Rat	2	Mouse	1	SpSpecificGains	MouseSpecificGains	bound	CTCF	Mouse	Mouse	3	up	nonCGI	FMR	11-103161498-103161517	1	noOverlap	28132	intergenic	CTCF	1TF	none	none
106736	10	83660611	83660939	10-83660775-83660776	9.05487	17.23864	4	4	74.5588235	74.5588235	Mouse,Rat	2	Mouse,Rat	2	LineageGains	RodentGains	bound	CTCF	Mouse	Mouse	3	up	nonCGI	FMR	10-83660711-83660730	1	noOverlap	11873	exon	CTCF	1TF	none	none
106737	11	51855416	51855744	11-51855580-51855581	48.44357	163.79851	30	27	1.4537037	1.61522633333	Macaque,Mouse,Rat,Dog	4	Macaque,Mouse,Rat,Dog	4	SpSpecificLoss	HumanSpecificLoss	bound	CTCF	Mouse	Mouse	1	flat	CGI	UMR	11-51855434-51855453	1	Promoters	91729	intron	CEBPA,CTCF,FoxA1,HNF4a,HNF6	5TFs	none	none
106738	2	26967288	26967616	2-26967452-26967453	21.27895	56.05664	2	2	77.6679845	77.6679845	Mouse,Rat	2	Mouse	1	SpSpecificGains	MouseSpecificGains	bound	CTCF	Mouse	Mouse	3	up	nonCGI	FMR	2-26967321-26967340	0	noOverlap	2902	intergenic	CTCF	1TF	none	none
106739	10	120667053	120667381	10-120667217-120667218	60.21491	215.74236	5	5	20.4795202	20.4795202	Human,Macaque,Mouse,Rat,Dog	5	Human,Macaque,Mouse,Rat	4	SpSpecificLoss	DogSpecificLoss	bound	CTCF	Mouse	Mouse	2	middle	nonCGI	LMR	10-120667075-120667094	1	noOverlap	190584	intron	CTCF	1TF	none	none
106740	10	76623260	76623588	10-76623424-76623425	37.12498	116.44383	25	25	4.5972028	4.5972028	Human,Mouse	2	Mouse	1	SpSpecificGains	MouseSpecificGains	bound	CTCF	Mouse	Mouse	2	middle	CGI	UMR	10-76623301-76623320	1	noOverlap	47612	exon	CTCF	1TF	none	none
106741	9	55525761	55526089	9-55525925-55525926	59.7674	245.5896	4	4	60.6410255	60.6410255	Mouse,Rat	2	Mouse,Rat	2	LineageGains	RodentGains	bound	CTCF	Mouse	Mouse	3	up	nonCGI	FMR	9-55525787-55525806	1	noOverlap	13518	intergenic	CTCF	1TF	none	none
106742	7	112180165	112180493	7-112180329-112180330	101.56894	329.7395	6	6	1.85185183333	1.85185183333	Mouse,Rat	2	Mouse,Rat	2	LineageGains	RodentGains	bound	CTCF	Mouse	Mouse	2	middle	nonCGI	LMR	7-112180254-112180273	0	Enhancers	21108	intergenic	CTCF,FoxA1,HNF4a,HNF6	4TFs	none	none
106743	9	106211956	106212284	9-106212120-106212121	71.67036	343.04355	11	11	0.534759363636	0.534759363636	Mouse,Rat	2	Mouse,Rat	2	LineageGains	RodentGains	bound	CTCF	Mouse	Mouse	1	flat	nonCGI	LMR	9-106211970-106211989	0	Promoters	8848	exon	CTCF,HNF4a	2TFs	none	none
106744	18	30326303	30326631	18-30326467-30326468	32.1448	96.60123	1	1	100	100	Mouse,Rat	2	Mouse,Rat	2	LineageGains	RodentGains	bound	CTCF	Mouse	Mouse	3	up	nonCGI	FMR	18-30326390-30326409	0	noOverlap	53556	intron	CTCF	1TF	none	none
106745	8	88272364	88272692	8-88272528-88272529	28.07011	80.90945	36	36	2.35388925	2.35388925	Human,Macaque,Mouse,Rat,Dog	5	Mouse	1	SpSpecificGains	MouseSpecificGains	bound	CTCF	Mouse	Mouse	1	flat	CGI	UMR	8-88272381-88272400	1	noOverlap	73151	intron	CTCF	1TF	none	none
106746	7	96914057	96914385	7-96914221-96914222	77.77603	307.12534	6	6	5.35714283333	5.35714283333	Human,Macaque,Mouse,Rat,Dog	5	Human,Macaque,Mouse,Rat,Dog	5	UltraCons	UltraCons	bound	CTCF	Mouse	Mouse	2	middle	nonCGI	LMR	7-96914076-96914095	0	noOverlap	702386	intron	CEBPA,CTCF	2TFs	none	none
106747	16	67234865	67235193	16-67235029-67235030	29.27381	107.51463	1	1	0	0	Mouse,Rat	2	Mouse,Rat	2	LineageGains	RodentGains	bound	CTCF	Mouse	Mouse	NC	NC	nonCGI	FMR	16-67235042-67235061	0	noOverlap	534034	intron	CTCF	1TF	none	none
106748	9	44172863	44173191	9-44173027-44173028	15.84603	37.64253	6	6	83.0820106667	83.0820106667	Mouse,Rat	2	Mouse	1	SpSpecificGains	MouseSpecificGains	bound	CTCF	Mouse	Mouse	3	up	nonCGI	FMR	9-44172906-44172925	1	noOverlap	38301	intron	CTCF	1TF	none	none
106749	2	68124783	68125111	2-68124947-68124948	26.71188	75.80016	5	5	31.5	31.5	Human,Macaque,Mouse,Rat,Dog	5	Mouse,Rat	2	LineageGains	RodentGains	bound	CTCF	Mouse	Mouse	2	middle	nonCGI	FMR	2-68124854-68124873	0	noOverlap	7070	intergenic	CTCF,FoxA1	2TFs	none	none
106750	8	4868765	4869093	8-4868929-4868930	42.73304	176.87711	3	3	44.4444443333	44.4444443333	Human,Macaque,Mouse,Rat,Dog	5	Human,Macaque,Mouse,Rat,Dog	5	UltraCons	UltraCons	bound	CTCF	Mouse	Mouse	3	up	nonCGI	FMR	8-4868777-4868796	0	Enhancers	43805925	intergenic	CTCF	1TF	none	none
106751	4	152039099	152039427	4-152039263-152039264	71.90228	243.5601	29	29	0.547667344828	0.547667344828	Mouse,Rat,Dog	3	Mouse,Rat,Dog	3	LineageLoss	PrimateLoss	bound	CTCF	Mouse	Mouse	1	flat	CGI	UMR	4-152039117-152039136	0	Promoters	531	exon	CTCF,HNF4a	2TFs	none	none
106752	4	140033434	140033762	4-140033598-140033599	55.5193	247.92799	7	7	30.0020932857	30.0020932857	Mouse,Rat	2	Mouse,Rat	2	LineageGains	RodentGains	bound	CTCF	Mouse	Mouse	2	middle	nonCGI	LMR	4-140033461-140033480	1	noOverlap	65408	intron	CTCF	1TF	none	none
106753	3	107748566	107748894	3-107748730-107748731	42.55791	138.81596	4	4	59.594017	59.594017	Mouse,Rat	2	Mouse	1	SpSpecificGains	MouseSpecificGains	bound	CTCF	Mouse	Mouse	3	up	nonCGI	FMR	3-107748632-107748651	0	primedEnhancers	52006	exon	CTCF	1TF	none	none
106754	1	174751544	174751872	1-174751708-174751709	16.75152	40.60315	1	1	62.5	62.5	Human,Macaque,Mouse,Rat,Dog	5	Mouse	1	SpSpecificGains	MouseSpecificGains	bound	CTCF	Mouse	Mouse	2	middle	nonCGI	FMR	1-174751661-174751680	0	noOverlap	100026874	intron	CTCF	1TF	none	none
106755	9	27176217	27176545	9-27176381-27176382	56.91989	207.49753	2	2	8.3333335	8.3333335	Human,Mouse,Rat,Dog	4	Human,Mouse,Rat,Dog	4	SpSpecificLoss	MacaqueSpecificLoss	bound	CTCF	Mouse	Mouse	2	middle	nonCGI	FMR	9-27176322-27176341	0	noOverlap	20824	intergenic	CTCF	1TF	none	none
106756	5	24508478	24508806	5-24508642-24508643	8.14939	14.82076	6	6	88.742785	88.742785	Mouse,Rat	2	Mouse	1	SpSpecificGains	MouseSpecificGains	bound	CTCF	Mouse	Mouse	3	up	nonCGI	FMR	5-24508542-24508561	1	noOverlap	56301	intron	CTCF	1TF	none	none
106757	5	63821202	63821530	5-63821366-63821367	37.01287	146.61124	3	3	30.4232803333	30.4232803333	Mouse,Rat	2	Mouse,Rat	2	LineageGains	RodentGains	bound	CTCF	Mouse	Mouse	2	middle	nonCGI	FMR	5-63821218-63821237	0	noOverlap	8839	intron	CTCF	1TF	none	none
106758	19	57916316	57916644	19-57916480-57916481	57.41174	212.10286	6	5	68.7713673333	78.5256408	Mouse,Rat	2	Mouse,Rat	2	LineageGains	RodentGains	bound	CTCF	Mouse	Mouse	3	up	nonCGI	FMR	19-57916482-57916501	0	noOverlap	52144897	intron	CTCF	1TF	none	none
106759	16	92393774	92394102	16-92393938-92393939	27.28713	124.52837	3	3	100	100	Mouse,Rat	2	Mouse	1	SpSpecificGains	MouseSpecificGains	bound	CTCF	Mouse	Mouse	3	up	nonCGI	FMR	16-92393829-92393848	0	noOverlap	34306	intron	CTCF	1TF	none	none
106760	14	54349034	54349362	14-54349198-54349199	23.54267	64.13998	1	1	100	100	Mouse,Rat	2	Mouse,Rat	2	LineageGains	RodentGains	bound	CTCF	Mouse	Mouse	3	up	nonCGI	FMR	14-54349055-54349074	0	noOverlap	64095	intergenic	CTCF	1TF	none	none
106761	7	101412808	101413136	7-101412972-101412973	95.69727	346.57458	0	0	0	0	Human,Macaque,Mouse,Rat,Dog	5	Human,Macaque,Mouse,Rat,Dog	5	UltraCons	UltraCons	bound	CTCF	Mouse	Mouse	2	middle	nonCGI	FMR	7-101412823-101412842	0	noOverlap	1922	intron	CTCF,FoxA1	2TFs	none	none
106762	3	104220717	104221045	3-104220881-104220882	23.54267	64.13998	12	6	0.333333333333	0.666666666667	Mouse,Rat	2	Mouse	1	SpSpecificGains	MouseSpecificGains	bound	CTCF	Mouse	Mouse	1	flat	nonCGI	UMR	3-104220728-104220747	0	Promoters	614	intergenic	CTCF,FoxA1,HNF4a,HNF6	4TFs	none	none
106763	11	58960221	58960549	11-58960385-58960386	12.78626	34.34646	24	23	20.6200634583	20.6470227391	Mouse,Rat	2	Mouse	1	SpSpecificGains	MouseSpecificGains	bound	CTCF	Mouse	Mouse	1	flat	CGI	UMR	11-58960281-58960300	0	Promoters	99998146	intron	CTCF	1TF	none	none
106764	1	136007829	136008157	1-136007993-136007994	6.61422	12.67942	10	10	0	0	Human,Macaque,Mouse,Rat	4	Human,Mouse,Rat	3	evoDynamic	evoDynamic	bound	CTCF	Mouse	Mouse	1	flat	nonCGI	UMR	1-136007880-136007899	1	Promoters	1487	exon	CEBPA,CTCF,FoxA1,HNF4a	4TFs	none	none
106765	7	109948630	109948958	7-109948794-109948795	9.05487	17.23864	0	0	0	0	Mouse,Rat,Dog	3	Mouse	1	SpSpecificGains	MouseSpecificGains	bound	CTCF	Mouse	Mouse	3	up	nonCGI	FMR	7-109948734-109948753	0	primedEnhancers	82951	intron	CTCF	1TF	none	none
106766	15	99710172	99710500	15-99710336-99710337	14.80515	42.28624	1	1	60	60	Human,Macaque,Mouse,Rat,Dog	5	Mouse	1	SpSpecificGains	MouseSpecificGains	bound	CTCF	Mouse	Mouse	2	middle	nonCGI	LMR	15-99710194-99710213	0	noOverlap	4682	intron	CEBPA,CTCF,FoxA1,HNF4a	4TFs	none	none
106767	12	99838793	99839121	12-99838957-99838958	17.657	43.61003	14	1	72.6190477143	100	Human,Macaque,Mouse,Rat,Dog	5	Human,Macaque,Mouse,Rat,Dog	5	UltraCons	UltraCons	bound	CTCF	Mouse	Mouse	3	up	nonCGI	FMR	12-99838917-99838936	0	noOverlap	444996	intron	CTCF	1TF	none	none
106768	2	84831630	84831958	2-84831794-84831795	51.04502	180.13371	5	4	4.8704436	6.0880545	Human,Macaque,Mouse,Rat,Dog	5	Human,Macaque,Mouse,Rat,Dog	5	UltraCons	UltraCons	bound	CTCF	Mouse	Mouse	2	middle	nonCGI	LMR	2-84831802-84831821	1	Enhancers	4633	intergenic	CEBPA,CTCF,HNF4a,HNF6	4TFs	none	none
106769	2	62458196	62458524	2-62458360-62458361	52.06553	179.51761	5	5	2.5	2.5	Human,Macaque,Mouse,Rat,Dog	5	Human,Macaque,Mouse,Rat,Dog	5	UltraCons	UltraCons	bound	CTCF	Mouse	Mouse	2	middle	nonCGI	LMR	2-62458327-62458346	0	primedEnhancers	45965	intron	CTCF	1TF	none	none
106770	14	8032642	8032970	14-8032806-8032807	10.5935	20.79112	2	1	34.903226	44	Mouse,Rat	2	Mouse	1	SpSpecificGains	MouseSpecificGains	bound	CTCF	Mouse	Mouse	1	flat	nonCGI	UMR	14-8032687-8032706	0	Enhancers	29740	intron	CEBPA,CTCF,HNF4a	3TFs	none	none
106771	14	56885221	56885549	14-56885385-56885386	67.45881	248.83372	14	14	14.0844156429	14.0844156429	Mouse,Rat	2	Mouse,Rat	2	LineageGains	RodentGains	bound	CTCF	Mouse	Mouse	1	flat	CGI	UMR	14-56885335-56885354	0	Promoters	51197764	intergenic	CTCF,HNF4a,HNF6	3TFs	none	none
106772	14	54432232	54432560	14-54432396-54432397	9.96036	19.74089	35	35	0.109890114286	0.109890114286	Human,Macaque,Mouse,Rat,Dog	5	Mouse,Dog	2	evoDynamic	evoDynamic	bound	CTCF	Mouse	Mouse	1	flat	CGI	UMR	14-54432246-54432265	1	Promoters	620	exon	CTCF,HNF4a	2TFs	none	none
106773	6	85510510	85510838	6-85510674-85510675	36.67638	144.86467	5	5	4.5238094	4.5238094	Human,Macaque,Mouse,Rat,Dog	5	Human,Macaque,Mouse,Rat	4	SpSpecificLoss	DogSpecificLoss	bound	CTCF	Mouse	Mouse	2	middle	nonCGI	UMR	6-85510634-85510653	1	noOverlap	7624	intergenic	CTCF	1TF	none	none
106774	15	86108800	86109128	15-86108964-86108965	4.86013	6.37188	2	2	90	90	Human,Macaque,Mouse,Rat,Dog	5	Mouse	1	SpSpecificGains	MouseSpecificGains	bound	CTCF	Mouse	Mouse	3	up	nonCGI	FMR	15-86108852-86108871	0	noOverlap	51105	intron	CTCF	1TF	none	none
106775	8	103399508	103399836	8-103399672-103399673	20.18884	65.06869	2	2	68.269231	68.269231	Mouse,Rat	2	Mouse	1	SpSpecificGains	MouseSpecificGains	bound	CTCF	Mouse	Mouse	3	up	nonCGI	FMR	8-103399509-103399528	0	noOverlap	613866	intergenic	CTCF	1TF	none	none
106776	15	102316284	102316612	15-102316448-102316449	76.06094	289.09131	3	3	80.23088	80.23088	Human,Macaque,Mouse,Rat,Dog	5	Human,Macaque,Mouse,Dog	4	SpSpecificLoss	RatSpecificLoss	bound	CTCF	Mouse	Mouse	3	up	nonCGI	FMR	15-102316315-102316334	0	noOverlap	20018	exon	CTCF	1TF	none	none
106777	5	137010014	137010342	5-137010178-137010179	32.63862	124.22604	3	3	41.2820513333	41.2820513333	Mouse,Rat	2	Mouse,Rat	2	LineageGains	RodentGains	bound	CTCF	Mouse	Mouse	2	middle	nonCGI	FMR	5-137010058-137010077	1	noOverlap	22782	intergenic	CTCF	1TF	none	none
106778	19	49360142	49360470	19-49360306-49360307	9.50762	18.47971	0	0	0	0	Human,Macaque,Mouse,Rat,Dog	5	Mouse	1	SpSpecificGains	MouseSpecificGains	bound	CTCF	Mouse	Mouse	1	flat	nonCGI	LMR	19-49360228-49360247	0	Enhancers	44431855	intergenic	CEBPA,CTCF,FoxA1,HNF4a,HNF6	5TFs	none	none
106779	12	49368986	49369314	12-49369150-49369151	12.67682	27.68516	0	0	0	0	Mouse,Rat	2	Mouse,Rat	2	LineageGains	RodentGains	bound	CTCF	Mouse	Mouse	2	middle	nonCGI	FMR	12-49369125-49369144	0	noOverlap	44451582	exon	CTCF	1TF	none	none
106780	17	67349666	67349994	17-67349830-67349831	15.39329	36.18037	8	8	83.086080625	83.086080625	Human,Macaque,Mouse,Rat	4	Mouse	1	SpSpecificGains	MouseSpecificGains	bound	CTCF	Mouse	Mouse	3	up	nonCGI	FMR	17-67349673-67349692	0	noOverlap	755045	intron	CTCF	1TF	none	none
106781	5	136703792	136704120	5-136703956-136703957	75.15545	284.80795	3	3	29.3650793333	29.3650793333	Mouse,Rat,Dog	3	Mouse	1	SpSpecificGains	MouseSpecificGains	bound	CTCF	Mouse	Mouse	3	up	nonCGI	FMR	5-136703895-136703914	0	noOverlap	10614	intergenic	CTCF,HNF4a	2TFs	none	none
106782	14	69598360	69598688	14-69598524-69598525	57.53818	259.51825	3	0	0	0	Human,Macaque,Mouse,Dog	4	Mouse	1	SpSpecificGains	MouseSpecificGains	bound	CTCF	Mouse	Mouse	NC	NC	nonCGI	FMR	14-69598527-69598546	0	noOverlap	42936	intron	CEBPA,CTCF	2TFs	none	none
106783	4	141044789	141045117	4-141044953-141044954	72.43899	272.02087	7	6	28.2496962857	25.9687316667	Mouse,Dog	2	Mouse	1	SpSpecificGains	MouseSpecificGains	bound	CTCF	Mouse	Mouse	2	middle	nonCGI	LMR	4-141044946-141044965	0	noOverlap	34145	intron	CTCF	1TF	none	none
106784	14	47323754	47324082	14-47323918-47323919	5.43292	8.17517	3	3	94.4444443333	94.4444443333	Human,Macaque,Mouse,Rat	4	Mouse	1	SpSpecificGains	MouseSpecificGains	bound	CTCF	Mouse	Mouse	3	up	nonCGI	FMR	14-47323876-47323895	0	noOverlap	25485	intergenic	CTCF	1TF	none	none
106785	11	100611631	100611959	11-100611795-100611796	11.44034	29.27504	6	6	66.513764	66.513764	Mouse,Rat,Dog	3	Mouse,Dog	2	evoDynamic	evoDynamic	bound	CTCF	Mouse	Mouse	3	up	nonCGI	FMR	11-100611760-100611779	0	Enhancers	36727	intron	CTCF	1TF	none	none
106786	19	57360855	57361183	19-57361019-57361020	78.32466	299.84467	50	47	0.30555556	0.325059106383	Mouse,Rat	2	Mouse,Rat	2	LineageGains	RodentGains	bound	CTCF	Mouse	Mouse	1	flat	CGI	UMR	19-57360868-57360887	1	Promoters	175	exon	CTCF,FoxA1,HNF4a,HNF6	4TFs	none	none
106787	4	132203046	132203374	4-132203210-132203211	9.39007	18.28487	4	3	97.5	96.6666666667	Mouse,Rat	2	Mouse	1	SpSpecificGains	MouseSpecificGains	bound	CTCF	Mouse	Mouse	3	up	nonCGI	FMR	4-132203094-132203113	0	noOverlap	58560	intron	CTCF	1TF	none	none
106788	9	42320611	42320939	9-42320775-42320776	11.44034	29.27504	4	4	94.047619	94.047619	Mouse,Rat	2	Mouse,Rat	2	LineageGains	RodentGains	bound	CTCF	Mouse	Mouse	3	up	nonCGI	FMR	9-42320777-42320796	0	noOverlap	56355	intergenic	CTCF	1TF	none	none
106789	10	60621513	60621841	10-60621677-60621678	23.99541	65.78211	6	6	74.6693123333	74.6693123333	Human,Macaque,Mouse,Rat,Dog	5	Mouse	1	SpSpecificGains	MouseSpecificGains	bound	CTCF	Mouse	Mouse	3	up	nonCGI	FMR	10-60621650-60621669	1	noOverlap	221787	intron	CTCF	1TF	none	none
106790	4	142248452	142248780	4-142248616-142248617	66.28667	310.75824	4	4	5.65476175	5.65476175	Mouse,Rat	2	Mouse,Rat	2	LineageGains	RodentGains	bound	CTCF	Mouse	Mouse	2	middle	nonCGI	LMR	4-142248545-142248564	1	noOverlap	9051	intergenic	CTCF	1TF	none	none
106791	14	65870622	65870950	14-65870786-65870787	5.5878	7.8964	2	2	81.060606	81.060606	Human,Macaque,Mouse,Rat,Dog	5	Mouse	1	SpSpecificGains	MouseSpecificGains	bound	CTCF	Mouse	Mouse	3	up	nonCGI	LMR	14-65870758-65870777	0	noOverlap	33320	intergenic	CTCF	1TF	none	none
106792	18	61965369	61965697	18-61965533-61965534	58.85668	209.62759	6	6	33.7606836667	33.7606836667	Human,Mouse,Rat,Dog	4	Mouse,Rat	2	LineageGains	RodentGains	bound	CTCF	Mouse	Mouse	3	up	nonCGI	FMR	18-61965473-61965492	1	noOverlap	12294	intron	CTCF	1TF	none	none
106793	X	151313758	151314086	X-151313922-151313923	8.60213	16.01863	4	3	78.125	70.8333333333	Mouse,Rat	2	Mouse	1	SpSpecificGains	MouseSpecificGains	bound	CTCF	Mouse	Mouse	3	up	nonCGI	FMR	X-151313882-151313901	0	noOverlap	115680	exon	CTCF	1TF	none	none
106794	10	80487024	80487352	10-80487188-80487189	30.61973	114.14265	6	6	67.1428573333	67.1428573333	Mouse,Rat	2	Mouse,Rat	2	LineageGains	RodentGains	bound	CTCF	Mouse	Mouse	3	up	nonCGI	FMR	10-80487046-80487065	0	noOverlap	53381	intergenic	CTCF	1TF	none	none
106795	1	139162867	139163195	1-139163031-139163032	35.62924	113.85149	5	5	44.461372	44.461372	Human,Macaque,Mouse,Rat,Dog	5	Human,Macaque,Mouse,Rat,Dog	5	UltraCons	UltraCons	bound	CTCF	Mouse	Mouse	3	up	nonCGI	FMR	1-139162917-139162936	0	noOverlap	135248203	intron	CTCF,HNF6	2TFs	none	none
106796	17	70847034	70847362	17-70847198-70847199	35.66694	139.6489	4	4	0	0	Mouse,Rat	2	Mouse,Rat	2	LineageGains	RodentGains	bound	CTCF	Mouse	Mouse	2	middle	nonCGI	UMR	17-70847158-70847177	0	noOverlap	422240	exon	CTCF,FoxA1	2TFs	none	none
106797	7	45133479	45133807	7-45133643-45133644	21.7317	57.65578	2	2	92.857143	92.857143	Mouse,Rat	2	Mouse	1	SpSpecificGains	MouseSpecificGains	bound	CTCF	Mouse	Mouse	3	up	nonCGI	FMR	7-45133582-45133601	1	noOverlap	4718	exon	CTCF	1TF	none	none
106798	18	34897972	34898300	18-34898136-34898137	48.44357	163.79851	2	2	78.021978	78.021978	Mouse,Rat	2	Mouse	1	SpSpecificGains	MouseSpecificGains	bound	CTCF	Mouse	Mouse	3	up	nonCGI	FMR	18-34897976-34897995	0	noOverlap	38149	intergenic	CTCF	1TF	none	none
106799	7	68278943	68279271	7-68279107-68279108	8.25556	15.44688	6	5	33.4752163333	26.8369262	Mouse,Rat	2	Mouse	1	SpSpecificGains	MouseSpecificGains	bound	CTCF	Mouse	Mouse	2	middle	nonCGI	FMR	7-68278976-68278995	1	noOverlap	5104	intron	CTCF,FoxA1,HNF4a	3TFs	none	none
106800	1	20306198	20306526	1-20306362-20306363	32.59755	98.37634	2	2	56.9444445	56.9444445	Mouse,Rat,Dog	3	Mouse,Rat	2	LineageGains	RodentGains	bound	CTCF	Mouse	Mouse	3	up	nonCGI	FMR	1-20306255-20306274	0	noOverlap	79687796	intron	CEBPA,CTCF	2TFs	none	none
106801	9	95493434	95493762	9-95493598-95493599	17.07438	45.62581	3	3	92.0940173333	92.0940173333	Human,Macaque,Mouse,Rat,Dog	5	Human,Mouse,Rat	3	evoDynamic	evoDynamic	bound	CTCF	Mouse	Mouse	3	up	nonCGI	FMR	9-95493579-95493598	0	noOverlap	86712	exon	CTCF	1TF	none	none
106802	4	12051011	12051339	4-12051175-12051176	7.05413	12.59174	2	2	41.6666665	41.6666665	Human,Macaque,Mouse,Dog	4	Mouse	1	SpSpecificGains	MouseSpecificGains	bound	CTCF	Mouse	Mouse	3	up	nonCGI	FMR	4-12051084-12051103	0	Enhancers	108396136	intron	CEBPA,CTCF,FoxA1,HNF4a	4TFs	none	none
106803	5	108085474	108085802	5-108085638-108085639	12.78626	34.34646	2	2	88.653846	88.653846	Human,Macaque,Mouse,Dog	4	Mouse	1	SpSpecificGains	MouseSpecificGains	bound	CTCF	Mouse	Mouse	NC	NC	nonCGI	FMR	5-108085619-108085638	0	noOverlap	19732	intron	CTCF	1TF	none	none
106804	3	67512842	67513170	3-67513006-67513007	82.14066	271.65793	3	3	0	0	Mouse,Rat	2	Mouse,Rat	2	LineageGains	RodentGains	bound	CTCF	Mouse	Mouse	1	flat	nonCGI	UMR	3-67512872-67512891	0	noOverlap	48916	intron	CTCF	1TF	none	none
106805	4	98500221	98500549	4-98500385-98500386	60.66766	217.78714	4	4	72.98450975	72.98450975	Mouse,Rat	2	Mouse	1	SpSpecificGains	MouseSpecificGains	bound	CTCF	Mouse	Mouse	3	up	nonCGI	FMR	4-98500347-98500366	0	noOverlap	88655849	intron	CTCF	1TF	none	none
106806	2	79499342	79499670	2-79499506-79499507	54.50986	242.16806	9	9	8.92857144444	8.92857144444	Mouse,Rat	2	Mouse,Rat	2	LineageGains	RodentGains	bound	CTCF	Mouse	Mouse	2	middle	nonCGI	LMR	2-79499471-79499490	1	noOverlap	42591	intergenic	CTCF	1TF	none	none
106807	11	102053860	102054188	11-102054024-102054025	45.42488	191.46921	7	7	6.29251685714	6.29251685714	Mouse,Rat	2	Mouse,Rat	2	LineageGains	RodentGains	bound	CTCF	Mouse	Mouse	2	middle	nonCGI	LMR	11-102053890-102053909	0	noOverlap	12351	exon	CTCF	1TF	none	none
106808	11	20913998	20914326	11-20914162-20914163	64.26779	298.79401	5	5	0	0	Human,Macaque,Mouse,Rat,Dog	5	Human,Macaque,Mouse,Rat,Dog	5	UltraCons	UltraCons	bound	CTCF	Mouse	Mouse	2	middle	nonCGI	LMR	11-20914038-20914057	0	Enhancers	82942	intergenic	CTCF	1TF	none	none
106809	15	78992237	78992565	15-78992401-78992402	27.39842	86.36768	5	5	88.7142856	88.7142856	Mouse,Rat	2	Mouse	1	SpSpecificGains	MouseSpecificGains	bound	CTCF	Mouse	Mouse	3	up	nonCGI	FMR	15-78992387-78992406	0	noOverlap	44513	intron	CTCF	1TF	none	none
106810	7	99853274	99853602	7-99853438-99853439	24.49451	79.26614	6	6	60.1937286667	60.1937286667	Mouse,Rat	2	Mouse	1	SpSpecificGains	MouseSpecificGains	bound	CTCF	Mouse	Mouse	3	up	nonCGI	FMR	7-99853299-99853318	0	noOverlap	24857	intron	CTCF,HNF6	2TFs	none	none
106811	11	95533769	95534097	11-95533933-95533934	81.4011	349.90668	13	13	0.549450538462	0.549450538462	Mouse,Rat,Dog	3	Mouse,Rat,Dog	3	LineageLoss	PrimateLoss	bound	CTCF	Mouse	Mouse	2	middle	nonCGI	LMR	11-95533774-95533793	0	noOverlap	19199	intergenic	CTCF,HNF4a	2TFs	none	none
106812	10	115051648	115051976	10-115051812-115051813	36.00343	141.38345	2	2	15.3846155	15.3846155	Macaque,Mouse,Rat	3	Mouse	1	SpSpecificGains	MouseSpecificGains	bound	CTCF	Mouse	Mouse	3	up	nonCGI	FMR	10-115051793-115051812	1	noOverlap	250284	intergenic	CTCF	1TF	none	none
106813	6	125225774	125226102	6-125225938-125225939	44.07896	184.14674	3	3	85	85	Mouse,Rat,Dog	3	Mouse	1	SpSpecificGains	MouseSpecificGains	bound	CTCF	Mouse	Mouse	3	up	nonCGI	FMR	6-125225856-125225875	0	noOverlap	10223	intron	CTCF	1TF	none	none
106814	X	36474423	36474751	X-36474587-36474588	29.42834	86.08126	5	3	52.6666668	48.888889	Human,Macaque,Mouse,Rat	4	Mouse	1	SpSpecificGains	MouseSpecificGains	bound	CTCF	Mouse	Mouse	2	middle	nonCGI	FMR	X-36474556-36474575	1	noOverlap	73143	intron	CTCF	1TF	none	none
106815	12	71043541	71043869	12-71043705-71043706	14.52828	29.60289	1	1	30.769231	30.769231	Mouse,Rat	2	Mouse	1	SpSpecificGains	MouseSpecificGains	bound	CTCF	Mouse	Mouse	2	middle	nonCGI	LMR	12-71043561-71043580	0	Enhancers	27551	intron	CTCF,FoxA1,HNF4a	3TFs	none	none
106816	17	66578044	66578372	17-66578208-66578209	54.32924	189.46536	5	5	17.0753248	17.0753248	Mouse,Rat	2	Mouse,Rat	2	LineageGains	RodentGains	bound	CTCF	Mouse	Mouse	2	middle	nonCGI	LMR	17-66578058-66578077	0	noOverlap	59922144	intron	CTCF	1TF	none	none
106817	4	150626377	150626705	4-150626541-150626542	61.91243	284.93918	3	3	25.787037	25.787037	Mouse,Rat	2	Mouse,Rat	2	LineageGains	RodentGains	bound	CTCF	Mouse	Mouse	2	middle	nonCGI	LMR	4-150626398-150626417	0	primedEnhancers	344731	intergenic	CTCF	1TF	none	none
106818	3	129299896	129300224	3-129300060-129300061	53.6056	206.59744	1	1	7.692308	7.692308	Mouse,Rat	2	Mouse,Rat	2	LineageGains	RodentGains	bound	CTCF	Mouse	Mouse	NC	NC	nonCGI	FMR	3-129300052-129300071	0	noOverlap	85924	intron	CTCF,FoxA1	2TFs	none	none
106819	10	77282826	77283154	10-77282990-77282991	33.55904	236.85208	5	5	10.3030302	10.3030302	Human,Macaque,Mouse,Rat	4	Mouse,Rat	2	LineageGains	RodentGains	bound	CTCF	Mouse	Mouse	2	middle	nonCGI	LMR	10-77282841-77282860	0	noOverlap	69556826	intergenic	CTCF	1TF	none	none
106820	7	99972954	99973282	7-99973118-99973119	11.51528	26.32331	2	2	85	85	Human,Macaque,Mouse,Rat	4	Mouse	1	SpSpecificGains	MouseSpecificGains	bound	CTCF	Mouse	Mouse	3	up	nonCGI	FMR	7-99973084-99973103	0	noOverlap	89980697	intron	CTCF	1TF	none	none
106821	4	43528535	43528863	4-43528699-43528700	19.27678	62.4952	8	8	87.486645375	87.486645375	Mouse,Rat	2	Mouse	1	SpSpecificGains	MouseSpecificGains	bound	CTCF	Mouse	Mouse	3	up	nonCGI	FMR	4-43528684-43528703	1	noOverlap	5147	intergenic	CTCF	1TF	none	none
106822	9	23027607	23027935	9-23027771-23027772	74.70271	282.67014	5	5	67.0378152	67.0378152	Human,Macaque,Mouse,Rat,Dog	5	Human,Macaque,Mouse,Rat,Dog	5	UltraCons	UltraCons	bound	CTCF	Mouse	Mouse	3	up	nonCGI	FMR	9-23027639-23027658	0	noOverlap	551876	intergenic	CTCF	1TF	none	none
106823	6	82881765	82882093	6-82881929-82881930	40.74693	131.28061	12	11	20.4026760833	22.2574648182	Mouse,Rat	2	Mouse,Rat	2	LineageGains	RodentGains	bound	CTCF	Mouse	Mouse	2	middle	nonCGI	LMR	6-82881900-82881919	1	noOverlap	107311	exon	CTCF	1TF	none	none
106824	10	94154391	94154719	10-94154555-94154556	9.09571	25.86359	3	3	72.7272726667	72.7272726667	Mouse,Rat	2	Mouse	1	SpSpecificGains	MouseSpecificGains	bound	CTCF	Mouse	Mouse	3	up	nonCGI	FMR	10-94154411-94154430	0	noOverlap	6368	intron	CTCF	1TF	none	none
106825	1	74661585	74661913	1-74661749-74661750	68.3643	253.02414	27	23	0.526506888889	0.618073304348	Human,Macaque,Mouse,Rat,Dog	5	Human,Macaque,Mouse,Rat,Dog	5	UltraCons	UltraCons	bound	CTCF	Mouse	Mouse	1	flat	CGI	UMR	1-74661611-74661630	0	Promoters	28105410	intron	CTCF,HNF4a	2TFs	none	none
106826	13	24988471	24988799	13-24988635-24988636	31.3519	183.01364	5	5	24.2156864	24.2156864	Human,Macaque,Mouse,Rat	4	Human,Mouse,Rat	3	evoDynamic	evoDynamic	bound	CTCF	Mouse	Mouse	2	middle	nonCGI	LMR	13-24988490-24988509	1	noOverlap	45319	exon	CTCF	1TF	none	none
106827	16	88711282	88711610	16-88711446-88711447	45.72711	152.1779	5	5	31.9871794	31.9871794	Mouse,Rat	2	Mouse	1	SpSpecificGains	MouseSpecificGains	bound	CTCF	Mouse	Mouse	1	flat	nonCGI	LMR	16-88711427-88711446	1	noOverlap	3320	intergenic	CEBPA,CTCF,FoxA1,HNF4a	4TFs	none	none
106828	4	46202165	46202493	4-46202329-46202330	48.76844	254.32304	4	4	7.87878775	7.87878775	Mouse,Rat,Dog	3	Mouse,Rat,Dog	3	LineageLoss	PrimateLoss	bound	CTCF	Mouse	Mouse	1	flat	nonCGI	LMR	4-46202341-46202360	0	noOverlap	5854	intergenic	CTCF,HNF4a	2TFs	none	none
106829	9	86800641	86800969	9-86800805-86800806	43.91614	144.51587	2	2	3.846154	3.846154	Human,Macaque,Mouse	3	Mouse	1	SpSpecificGains	MouseSpecificGains	bound	CTCF	Mouse	Mouse	2	middle	nonCGI	FMR	9-86800695-86800714	0	noOverlap	56992	intron	CTCF	1TF	none	none
106830	1	86759949	86760277	1-86760113-86760114	5.88567	9.20988	2	2	91.4035085	91.4035085	Human,Macaque,Mouse,Rat,Dog	5	Mouse	1	SpSpecificGains	MouseSpecificGains	bound	CTCF	Mouse	Mouse	3	up	nonCGI	FMR	1-86760040-86760059	0	noOverlap	19207228	intron	CTCF	1TF	none	none
106831	12	111143229	111143557	12-111143393-111143394	23.02866	64.12036	9	9	41.2094078889	41.2094078889	Human,Macaque,Mouse,Rat,Dog	5	Mouse	1	SpSpecificGains	MouseSpecificGains	bound	CTCF	Mouse	Mouse	3	up	nonCGI	LMR	12-111143354-111143373	1	primedEnhancers	103431	intergenic	CTCF	1TF	none	none
106832	2	58668008	58668336	2-58668172-58668173	48.78969	209.99652	7	7	40.8939474286	40.8939474286	Mouse,Rat	2	Mouse,Rat	2	LineageGains	RodentGains	bound	CTCF	Mouse	Mouse	2	middle	nonCGI	LMR	2-58668072-58668091	0	noOverlap	52805085	exon	CEBPA,CTCF	2TFs	none	none
106833	18	51149491	51149819	18-51149655-51149656	35.66694	139.6489	2	2	75	75	Human,Macaque,Mouse,Rat	4	Mouse	1	SpSpecificGains	MouseSpecificGains	bound	CTCF	Mouse	Mouse	NC	NC	nonCGI	FMR	18-51149596-51149615	0	noOverlap	31758	intron	CTCF	1TF	none	none
106834	6	54992647	54992975	6-54992811-54992812	67.90043	278.73251	32	21	0.6531584375	0.692869714286	Mouse,Rat	2	Mouse	1	SpSpecificGains	MouseSpecificGains	bound	CTCF	Mouse	Mouse	1	flat	CGI	UMR	6-54992656-54992675	1	Promoters	20035	exon	CTCF,FoxA1,HNF4a	3TFs	none	none
106835	14	35045107	35045435	14-35045271-35045272	7.73905	16.44925	3	3	75.6695156667	75.6695156667	Mouse,Rat	2	Mouse	1	SpSpecificGains	MouseSpecificGains	bound	CTCF	Mouse	Mouse	3	up	nonCGI	FMR	14-35045124-35045143	0	noOverlap	224999	intron	CTCF	1TF	none	none
106836	5	142327304	142327632	5-142327468-142327469	40.29419	129.40865	6	6	59.1678338333	59.1678338333	Mouse,Rat	2	Mouse,Rat	2	LineageGains	RodentGains	bound	CTCF	Mouse	Mouse	3	up	nonCGI	FMR	5-142327318-142327337	0	noOverlap	1085814	intergenic	CTCF	1TF	none	none
106837	3	70104747	70105075	3-70104911-70104912	51.70585	183.68863	8	8	0	0	Mouse,Rat	2	Mouse	1	SpSpecificGains	MouseSpecificGains	bound	CTCF	Mouse	Mouse	1	flat	nonCGI	UMR	3-70104870-70104889	1	noOverlap	97134	intergenic	CEBPA,CTCF	2TFs	none	none
106838	7	74368284	74368612	7-74368448-74368449	20.37347	52.88598	3	3	78.75	78.75	Human,Macaque,Mouse,Rat,Dog	5	Mouse,Rat	2	LineageGains	RodentGains	bound	CTCF	Mouse	Mouse	3	up	nonCGI	FMR	7-74368289-74368308	0	noOverlap	354610	intron	CTCF	1TF	none	none
106839	9	30426814	30427142	9-30426978-30426979	63.93131	296.80786	25	25	0.21052632	0.21052632	Human,Macaque,Mouse,Rat,Dog	5	Human,Macaque,Mouse,Rat,Dog	5	UltraCons	UltraCons	bound	CTCF	Mouse	Mouse	1	flat	CGI	UMR	9-30426975-30426994	1	Promoters	27389703	exon	CTCF,HNF4a	2TFs	none	none
106840	2	30891016	30891344	2-30891180-30891181	58.45293	188.14417	3	3	14.074074	14.074074	Mouse,Rat,Dog	3	Mouse,Rat,Dog	3	LineageLoss	PrimateLoss	bound	CTCF	Mouse	Mouse	3	up	nonCGI	FMR	2-30891081-30891100	1	noOverlap	45957	exon	CTCF	1TF	none	none
106841	11	107900493	107900821	11-107900657-107900658	25.80639	72.43026	4	4	46.4285715	46.4285715	Human,Macaque,Mouse,Rat	4	Mouse,Rat	2	LineageGains	RodentGains	bound	CTCF	Mouse	Mouse	2	middle	nonCGI	FMR	11-107900500-107900519	0	noOverlap	105936	intron	CTCF	1TF	none	none
106842	1	136736793	136737121	1-136736957-136736958	15.84603	37.64253	1	1	92.857143	92.857143	Mouse,Rat	2	Mouse,Rat	2	LineageGains	RodentGains	bound	CTCF	Mouse	Mouse	3	up	nonCGI	FMR	1-136736828-136736847	0	noOverlap	123068022	intergenic	CTCF	1TF	none	none
106843	5	48240792	48241120	5-48240956-48240957	28.52285	82.62658	4	4	20.0108225	20.0108225	Human,Macaque,Mouse,Rat,Dog	5	Human,Mouse,Rat,Dog	4	SpSpecificLoss	MacaqueSpecificLoss	bound	CTCF	Mouse	Mouse	2	middle	nonCGI	LMR	5-48240967-48240986	0	noOverlap	257638	intron	CTCF	1TF	none	none
106844	17	8372708	8373036	17-8372872-8372873	57.87466	261.45892	9	9	0.793650777778	0.793650777778	Human,Macaque,Mouse,Dog	4	Human,Macaque,Mouse,Dog	4	SpSpecificLoss	RatSpecificLoss	bound	CTCF	Mouse	Mouse	1	flat	nonCGI	LMR	17-8372757-8372776	1	noOverlap	75333483	intron	CTCF	1TF	none	none
106845	4	97623199	97623527	4-97623363-97623364	23.08993	62.50613	3	3	85.7142856667	85.7142856667	Human,Macaque,Mouse,Rat,Dog	5	Mouse	1	SpSpecificGains	MouseSpecificGains	bound	CTCF	Mouse	Mouse	3	up	nonCGI	FMR	4-97623215-97623234	1	noOverlap	838013	intron	CTCF	1TF	none	none
106846	6	120036972	120037300	6-120037136-120037137	25.35365	70.75657	19	19	0.219298263158	0.219298263158	Mouse,Rat	2	Mouse,Rat	2	LineageGains	RodentGains	bound	CTCF	Mouse	Mouse	1	flat	nonCGI	UMR	6-120037019-120037038	1	Promoters	134269	exon	CTCF,HNF4a,HNF6	3TFs	none	none
106847	10	9866836	9867164	10-9867000-9867001	19.01523	48.20205	4	4	66.212121	66.212121	Human,Macaque,Mouse	3	Mouse	1	SpSpecificGains	MouseSpecificGains	bound	CTCF	Mouse	Mouse	3	up	nonCGI	FMR	10-9866901-9866920	1	noOverlap	87826223	intron	CTCF	1TF	none	none
106848	11	120338793	120339121	11-120338957-120338958	9.05487	17.23864	3	3	80	80	Mouse,Rat	2	Mouse	1	SpSpecificGains	MouseSpecificGains	bound	CTCF	Mouse	Mouse	3	up	nonCGI	FMR	11-120338866-120338885	0	noOverlap	105846	intergenic	CTCF	1TF	none	none
106849	8	105716313	105716641	8-105716477-105716478	12.58033	29.3973	1	1	100	100	Human,Macaque,Mouse,Rat,Dog	5	Mouse	1	SpSpecificGains	MouseSpecificGains	bound	CTCF	Mouse	Mouse	3	up	nonCGI	FMR	8-105716358-105716377	0	noOverlap	8022	exon	CTCF,HNF6	2TFs	none	none
106850	11	33574961	33575289	11-33575125-33575126	18.16995	56.27962	3	3	85.7142856667	85.7142856667	Mouse,Rat	2	Mouse,Rat	2	LineageGains	RodentGains	bound	CTCF	Mouse	Mouse	3	up	nonCGI	FMR	11-33575128-33575147	1	noOverlap	61215	intron	CTCF	1TF	none	none
106851	6	34778041	34778369	6-34778205-34778206	40.10493	142.30742	4	4	52.87247475	52.87247475	Human,Macaque,Mouse,Rat,Dog	5	Mouse,Rat	2	LineageGains	RodentGains	bound	CTCF	Mouse	Mouse	3	up	nonCGI	FMR	6-34778137-34778156	1	noOverlap	179476	intergenic	CTCF	1TF	none	none
106852	1	121567887	121568215	1-121568051-121568052	77.87192	297.6889	21	13	0.153609809524	0	Mouse,Rat	2	Mouse,Rat	2	LineageGains	RodentGains	bound	CTCF	Mouse	Mouse	1	flat	CGI	UMR	1-121567943-121567962	1	Promoters	39422	exon	CTCF,HNF4a	2TFs	none	none
106853	4	99379996	99380324	4-99380160-99380161	10.86585	22.32006	1	1	100	100	Human,Macaque,Mouse,Rat,Dog	5	Human,Macaque,Mouse,Rat	4	SpSpecificLoss	DogSpecificLoss	bound	CTCF	Mouse	Mouse	3	up	nonCGI	FMR	4-99380173-99380192	0	noOverlap	84096	intron	CTCF	1TF	none	none
106854	11	53735592	53735920	11-53735756-53735757	83.40467	347.82013	12	12	2.22222225	2.22222225	Human,Macaque,Mouse,Rat	4	Mouse,Rat	2	LineageGains	RodentGains	bound	CTCF	Mouse	Mouse	2	middle	nonCGI	LMR	11-53735623-53735642	0	noOverlap	14798	intergenic	CTCF	1TF	none	none
106855	13	99152584	99152912	13-99152748-99152749	6.33841	10.27634	12	5	9.53535166667	15.9541838	Human,Mouse,Rat,Dog	4	Mouse	1	SpSpecificGains	MouseSpecificGains	bound	CTCF	Mouse	Mouse	1	flat	nonCGI	LMR	13-99152623-99152642	0	primedEnhancers	59251405	intergenic	CTCF	1TF	none	none
106856	11	62044682	62045010	11-62044846-62044847	24.9009	69.09055	2	2	14.9305555	14.9305555	Mouse,Rat	2	Mouse	1	SpSpecificGains	MouseSpecificGains	bound	CTCF	Mouse	Mouse	2	middle	nonCGI	FMR	11-62044821-62044840	0	noOverlap	15429	intron	CTCF	1TF	none	none
106857	16	45192608	45192936	16-45192772-45192773	45.47855	245.80304	1	0	0	0	Mouse,Rat	2	Mouse,Rat	2	LineageGains	RodentGains	bound	CTCF	Mouse	Mouse	NC	NC	nonCGI	FMR	16-45192749-45192768	0	noOverlap	33823	intergenic	CTCF	1TF	none	none
106858	5	81582943	81583271	5-81583107-81583108	6.79116	11.37243	5	5	47.2727272	47.2727272	Macaque,Mouse,Rat	3	Mouse	1	SpSpecificGains	MouseSpecificGains	bound	CTCF	Mouse	Mouse	2	middle	nonCGI	FMR	5-81583085-81583104	0	Enhancers	272918	intron	CEBPA,CTCF,HNF4a	3TFs	none	none
106859	6	52639440	52639768	6-52639604-52639605	13.54513	25.81279	6	6	3.33333333333	3.33333333333	Mouse,Rat	2	Mouse,Rat	2	LineageGains	RodentGains	bound	CTCF	Mouse	Mouse	1	flat	nonCGI	UMR	6-52639633-52639652	0	Promoters	47383154	exon	CEBPA,CTCF,FoxA1,HNF4a	4TFs	none	none
106860	8	23179923	23180251	8-23180087-23180088	70.17527	261.43927	3	3	9.72222233333	9.72222233333	Mouse,Rat	2	Mouse,Rat	2	LineageGains	RodentGains	bound	CTCF	Mouse	Mouse	3	up	nonCGI	FMR	8-23180102-23180121	1	noOverlap	26654	intron	CTCF	1TF	none	none
106861	8	95792402	95792730	8-95792566-95792567	5.43292	8.17517	2	2	80.8333335	80.8333335	Human,Macaque,Mouse,Rat	4	Mouse	1	SpSpecificGains	MouseSpecificGains	bound	CTCF	Mouse	Mouse	3	up	nonCGI	FMR	8-95792515-95792534	0	primedEnhancers	76521	intron	CTCF	1TF	none	none
106862	5	71502099	71502427	5-71502263-71502264	38.35879	153.63646	4	4	5.4166665	5.4166665	Mouse,Rat	2	Mouse,Rat	2	LineageGains	RodentGains	bound	CTCF	Mouse	Mouse	1	flat	nonCGI	LMR	5-71502143-71502162	0	noOverlap	406250	intron	CTCF	1TF	none	none
106863	5	9954655	9954983	5-9954819-9954820	23.99541	65.78211	2	2	4.1666665	4.1666665	Human,Macaque,Mouse	3	Human,Mouse	2	evoDynamic	evoDynamic	bound	CTCF	Mouse	Mouse	2	middle	nonCGI	LMR	5-9954781-9954800	0	noOverlap	89298272	intergenic	CTCF,HNF6	2TFs	none	none
106864	17	73034405	73034733	17-73034569-73034570	8.33865	16.52775	3	0	70.9275363333	0	Mouse,Rat	2	Mouse	1	SpSpecificGains	MouseSpecificGains	bound	CTCF	Mouse	Mouse	3	up	nonCGI	FMR	17-73034528-73034547	0	Enhancers	116100	intergenic	CTCF	1TF	none	none
106865	12	103099221	103099549	12-103099385-103099386	7.40257	15.38074	1	1	16.666667	16.666667	Human,Macaque,Mouse,Rat,Dog	5	Mouse	1	SpSpecificGains	MouseSpecificGains	bound	CTCF	Mouse	Mouse	3	up	nonCGI	FMR	12-103099386-103099405	0	noOverlap	150362	intron	CTCF	1TF	none	none
106866	15	76646462	76646790	15-76646626-76646627	11.93395	46.66583	12	12	87.191859	87.191859	Mouse,Rat,Dog	3	Mouse,Rat	2	LineageGains	RodentGains	bound	CTCF	Mouse	Mouse	3	up	nonCGI	FMR	15-76646618-76646637	1	noOverlap	6504	intron	CTCF	1TF	none	none
106867	5	147001327	147001655	5-147001491-147001492	10.42807	21.58826	3	3	90.6060606667	90.6060606667	Human,Macaque,Mouse	3	Mouse	1	SpSpecificGains	MouseSpecificGains	bound	CTCF	Mouse	Mouse	3	up	nonCGI	FMR	5-147001427-147001446	1	noOverlap	37542	intergenic	CTCF	1TF	none	none
106868	15	5069144	5069472	15-5069308-5069309	45.42488	191.46921	6	6	22.4783086667	22.4783086667	Mouse,Rat	2	Mouse,Rat	2	LineageGains	RodentGains	bound	CTCF	Mouse	Mouse	2	middle	nonCGI	LMR	15-5069164-5069183	1	noOverlap	5404	intergenic	CTCF	1TF	none	none
106869	5	114597263	114597591	5-114597427-114597428	19.92072	51.31485	6	6	16.6267896667	16.6267896667	Human,Macaque,Mouse,Rat,Dog	5	Mouse	1	SpSpecificGains	MouseSpecificGains	bound	CTCF	Mouse	Mouse	1	flat	nonCGI	UMR	5-114597284-114597303	1	Enhancers	29247	intron	CEBPA,CTCF,FoxA1,HNF4a	4TFs	none	none
106870	15	38337843	38338171	15-38338007-38338008	18.26561	50.04207	2	2	94.4444445	94.4444445	Human,Macaque,Mouse,Rat,Dog	5	Mouse	1	SpSpecificGains	MouseSpecificGains	bound	CTCF	Mouse	Mouse	3	up	nonCGI	FMR	15-38337854-38337873	0	noOverlap	37137	intron	CTCF	1TF	none	none
106871	9	122169673	122170001	9-122169837-122169838	5.2276	9.13573	5	4	36.763447	40.95430875	Mouse,Rat	2	Mouse	1	SpSpecificGains	MouseSpecificGains	bound	CTCF	Mouse	Mouse	2	middle	nonCGI	LMR	9-122169691-122169710	1	noOverlap	52373	exon	CTCF	1TF	none	none
106872	12	113000729	113001057	12-113000893-113000894	9.99357	20.3215	24	16	0.59934075	0.34722225	Mouse,Rat	2	Mouse	1	SpSpecificGains	MouseSpecificGains	bound	CTCF	Mouse	Mouse	1	flat	CGI	UMR	12-113000756-113000775	1	Promoters	25	exon	CEBPA,CTCF,HNF4a	3TFs	none	none
106873	10	60834995	60835323	10-60835159-60835160	69.98796	332.89655	10	10	1.5384616	1.5384616	Human,Macaque,Mouse,Rat,Dog	5	Human,Macaque,Mouse,Rat,Dog	5	UltraCons	UltraCons	bound	CTCF	Mouse	Mouse	1	flat	nonCGI	LMR	10-60835096-60835115	0	noOverlap	3414	intergenic	CTCF	1TF	none	none
106874	9	57645559	57645887	9-57645723-57645724	83.30484	323.7197	28	28	0.23809525	0.23809525	Human,Macaque,Mouse,Rat,Dog	5	Human,Macaque,Mouse,Rat	4	SpSpecificLoss	DogSpecificLoss	bound	CTCF	Mouse	Mouse	1	flat	CGI	UMR	9-57645579-57645598	1	Promoters	24785	exon	CTCF,HNF4a,HNF6	3TFs	none	none
106875	2	62484928	62485256	2-62485092-62485093	16.48755	49.17326	2	2	100	100	Human,Macaque,Mouse,Rat,Dog	5	Human,Macaque,Mouse,Rat,Dog	5	UltraCons	UltraCons	bound	CTCF	Mouse	Mouse	3	up	nonCGI	FMR	2-62485060-62485079	0	noOverlap	1278	intergenic	CTCF	1TF	none	none
106876	1	153846935	153847263	1-153847099-153847100	50.47209	219.37344	5	5	15.5411256	15.5411256	Mouse,Rat	2	Mouse,Rat	2	LineageGains	RodentGains	bound	CTCF	Mouse	Mouse	2	middle	nonCGI	LMR	1-153847014-153847033	0	noOverlap	2793	intergenic	CTCF	1TF	none	none
106877	1	154182752	154183080	1-154182916-154182917	22.60693	86.65949	2	2	13.247863	13.247863	Mouse,Rat	2	Mouse	1	SpSpecificGains	MouseSpecificGains	bound	CTCF	Mouse	Mouse	1	flat	nonCGI	LMR	1-154182801-154182820	0	primedEnhancers	100081789	intergenic	CEBPA,CTCF,FoxA1,HNF4a,HNF6	5TFs	none	none
106878	9	63760639	63760967	9-63760803-63760804	8.60213	16.01863	7	7	38.3769278571	38.3769278571	Mouse,Rat	2	Mouse	1	SpSpecificGains	MouseSpecificGains	bound	CTCF	Mouse	Mouse	2	middle	nonCGI	UMR	9-63760676-63760695	0	noOverlap	2645	intergenic	CEBPA,CTCF,HNF4a,HNF6	4TFs	none	none
106879	9	55199360	55199688	9-55199524-55199525	10.76738	26.81327	2	2	34.640523	34.640523	Mouse,Rat	2	Mouse	1	SpSpecificGains	MouseSpecificGains	bound	CTCF	Mouse	Mouse	3	up	nonCGI	FMR	9-55199446-55199465	0	noOverlap	50506	intron	CTCF	1TF	none	none
106880	9	42808443	42808771	9-42808607-42808608	53.42376	185.47525	8	8	71.560314625	71.560314625	Human,Macaque,Mouse,Dog	4	Human,Macaque,Mouse,Dog	4	SpSpecificLoss	RatSpecificLoss	bound	CTCF	Mouse	Mouse	3	up	nonCGI	FMR	9-42808462-42808481	0	noOverlap	336185	intron	CTCF	1TF	none	none
106881	17	35059652	35059980	17-35059816-35059817	66.55332	244.65491	14	14	1.36363635714	1.36363635714	Human,Macaque,Mouse,Dog	4	Human,Macaque,Mouse,Dog	4	SpSpecificLoss	RatSpecificLoss	bound	CTCF	Mouse	Mouse	1	flat	CGI	UMR	17-35059699-35059718	1	Promoters	617	intron	CTCF	1TF	none	none
106882	17	30673079	30673407	17-30673243-30673244	12.67682	27.68516	6	6	86.9047621667	86.9047621667	Human,Macaque,Mouse,Rat,Dog	5	Mouse	1	SpSpecificGains	MouseSpecificGains	bound	CTCF	Mouse	Mouse	3	up	nonCGI	FMR	17-30673095-30673114	1	noOverlap	46144	intron	CTCF	1TF	none	none
106883	19	4604368	4604696	19-4604532-4604533	12.1133	31.78702	12	11	48.5566634167	46.444099	Mouse,Rat	2	Mouse,Rat	2	LineageGains	RodentGains	bound	CTCF	Mouse	Mouse	3	up	nonCGI	LMR	19-4604432-4604451	1	noOverlap	41399140	intron	CTCF	1TF	none	none
106884	11	35667428	35667756	11-35667592-35667593	35.73707	122.49946	2	2	46.25	46.25	Mouse,Rat	2	Mouse	1	SpSpecificGains	MouseSpecificGains	bound	CTCF	Mouse	Mouse	2	middle	nonCGI	FMR	11-35667459-35667478	1	noOverlap	99918277	intron	CTCF	1TF	none	none
106885	5	124021262	124021590	5-124021426-124021427	14.44881	33.22827	7	7	11.4809737143	11.4809737143	Mouse,Dog	2	Mouse	1	SpSpecificGains	MouseSpecificGains	bound	CTCF	Mouse	Mouse	2	middle	nonCGI	LMR	5-124021326-124021345	1	noOverlap	47634	intron	CEBPA,CTCF,FoxA1,HNF4a	4TFs	none	none
106886	13	63696431	63696759	13-63696595-63696596	56.86522	255.64455	2	2	38.4615385	38.4615385	Macaque,Mouse,Rat	3	Macaque,Mouse,Rat	3	evoDynamic	evoDynamic	bound	CTCF	Mouse	Mouse	2	middle	nonCGI	FMR	13-63696506-63696525	0	noOverlap	27328417	intron	CEBPA,CTCF,HNF4a	3TFs	none	none
106887	14	57533187	57533515	14-57533351-57533352	70.95621	284.18927	2	2	28.5714285	28.5714285	Human,Macaque,Mouse,Rat,Dog	5	Human,Macaque,Mouse,Rat,Dog	5	UltraCons	UltraCons	bound	CTCF	Mouse	Mouse	2	middle	nonCGI	FMR	14-57533350-57533369	0	noOverlap	8410	intron	CTCF,HNF4a	2TFs	none	none
106888	17	31325855	31326183	17-31326019-31326020	46.6326	156.03476	3	1	97.0291146667	94.117647	Human,Macaque,Mouse,Rat,Dog	5	Mouse,Rat	2	LineageGains	RodentGains	bound	CTCF	Mouse	Mouse	3	up	nonCGI	FMR	17-31325858-31325877	1	Enhancers	29640	intron	CTCF	1TF	none	none
106889	19	34507267	34507595	19-34507431-34507432	6.95205	12.02042	5	2	88.1818182	95.4545455	Mouse,Rat	2	Mouse	1	SpSpecificGains	MouseSpecificGains	bound	CTCF	Mouse	Mouse	3	up	nonCGI	FMR	19-34507434-34507453	0	noOverlap	32103	intron	CTCF	1TF	none	none
106890	11	107761758	107762086	11-107761922-107761923	4.9255	6.48303	3	3	11.6666666667	11.6666666667	Human,Macaque,Mouse,Rat,Dog	5	Mouse	1	SpSpecificGains	MouseSpecificGains	bound	CTCF	Mouse	Mouse	2	middle	nonCGI	LMR	11-107761788-107761807	1	Enhancers	45236	intron	CTCF,FoxA1,HNF4a	3TFs	none	none
106891	8	83260428	83260756	8-83260592-83260593	72.43899	272.02087	4	4	6.08974375	6.08974375	Human,Macaque,Mouse,Rat,Dog	5	Human,Mouse,Rat,Dog	4	SpSpecificLoss	MacaqueSpecificLoss	bound	CTCF	Mouse	Mouse	3	up	nonCGI	LMR	8-83260446-83260465	0	noOverlap	94568	intron	CTCF,FoxA1,HNF6	3TFs	none	none
106892	5	33677863	33678191	5-33678027-33678028	14.03505	31.87078	6	6	68.806217	68.806217	Mouse,Rat	2	Mouse	1	SpSpecificGains	MouseSpecificGains	bound	CTCF	Mouse	Mouse	3	up	nonCGI	FMR	5-33677864-33677883	0	noOverlap	19447	intron	CTCF	1TF	none	none
106893	10	121770890	121771218	10-121771054-121771055	49.46265	213.73846	5	5	24.7878788	24.7878788	Macaque,Mouse,Rat	3	Mouse,Rat	2	LineageGains	RodentGains	bound	CTCF	Mouse	Mouse	2	middle	nonCGI	LMR	10-121770961-121770980	0	noOverlap	30953	intergenic	CTCF	1TF	none	none
106894	17	25274169	25274497	17-25274333-25274334	65.5419	244.19249	17	17	0.392156882353	0.392156882353	Mouse,Rat	2	Mouse,Rat	2	LineageGains	RodentGains	bound	CTCF	Mouse	Mouse	1	flat	CGI	UMR	17-25274183-25274202	1	Promoters	255	exon	CTCF,FoxA1,HNF4a	3TFs	none	none
106895	5	96854364	96854692	5-96854528-96854529	31.62918	119.16367	2	2	30.21978	30.21978	Mouse,Rat	2	Mouse,Rat	2	LineageGains	RodentGains	bound	CTCF	Mouse	Mouse	2	middle	nonCGI	FMR	5-96854532-96854551	0	noOverlap	60979	intergenic	CTCF	1TF	none	none
106896	2	5806246	5806574	2-5806410-5806411	30.84971	94.36189	2	2	92.857143	92.857143	Mouse,Rat	2	Mouse	1	SpSpecificGains	MouseSpecificGains	bound	CTCF	Mouse	Mouse	3	up	nonCGI	FMR	2-5806342-5806361	0	noOverlap	52246618	intron	CTCF	1TF	none	none
106897	14	80215935	80216263	14-80216099-80216100	51.77303	204.52139	4	4	29.375	29.375	Human,Macaque,Mouse,Dog	4	Human,Macaque,Mouse,Dog	4	SpSpecificLoss	RatSpecificLoss	bound	CTCF	Mouse	Mouse	2	middle	nonCGI	LMR	14-80215953-80215972	0	noOverlap	72213033	exon	CTCF,HNF4a	2TFs	none	none
106898	12	108162085	108162413	12-108162249-108162250	35.66694	139.6489	1	1	88.461538	88.461538	Mouse,Rat	2	Mouse,Rat	2	LineageGains	RodentGains	bound	CTCF	Mouse	Mouse	3	up	nonCGI	FMR	12-108162117-108162136	0	noOverlap	158483	intron	CTCF	1TF	none	none
106899	14	101294724	101295052	14-101294888-101294889	29.42834	86.08126	6	6	39.1573391667	39.1573391667	Human,Macaque,Mouse,Rat,Dog	5	Mouse,Rat	2	LineageGains	RodentGains	bound	CTCF	Mouse	Mouse	2	middle	nonCGI	LMR	14-101294738-101294757	1	noOverlap	94394	intergenic	CTCF	1TF	none	none
106900	11	5469103	5469431	11-5469267-5469268	39.16209	201.95377	2	2	95.4545455	95.4545455	Human,Macaque,Mouse,Dog	4	Mouse	1	SpSpecificGains	MouseSpecificGains	bound	CTCF	Mouse	Mouse	3	up	nonCGI	FMR	11-5469104-5469123	0	Enhancers	49053843	intergenic	CTCF,HNF4a,HNF6	3TFs	none	none
106901	4	41614178	41614506	4-41614342-41614343	81.04112	312.83102	6	6	1.44927533333	1.44927533333	Human,Macaque,Mouse,Rat,Dog	5	Human,Macaque,Mouse,Rat,Dog	5	UltraCons	UltraCons	bound	CTCF	Mouse	Mouse	2	middle	nonCGI	LMR	4-41614191-41614210	0	noOverlap	44403	intron	CTCF	1TF	none	none
106902	18	75716163	75716491	18-75716327-75716328	36.40866	223.73985	8	8	0	0	Human,Macaque,Mouse,Rat,Dog	5	Mouse,Rat	2	LineageGains	RodentGains	bound	CTCF	Mouse	Mouse	1	flat	nonCGI	LMR	18-75716174-75716193	1	noOverlap	18609	intergenic	CTCF	1TF	none	none
106903	10	19015292	19015620	10-19015456-19015457	82.8521	321.5372	29	29	1.0349162069	1.0349162069	Human,Macaque,Mouse,Rat,Dog	5	Human,Macaque,Mouse,Rat,Dog	5	UltraCons	UltraCons	bound	CTCF	Mouse	Mouse	1	flat	CGI	UMR	10-19015334-19015353	1	Promoters	170272	exon	CEBPA,CTCF,HNF4a	3TFs	none	none
106904	2	36071777	36072105	2-36071941-36071942	16.67547	62.91588	3	3	25.925926	25.925926	Human,Macaque,Mouse,Rat	4	Mouse	1	SpSpecificGains	MouseSpecificGains	bound	CTCF	Mouse	Mouse	2	middle	nonCGI	LMR	2-36071842-36071861	0	Enhancers	22319	intron	CTCF,FoxA1,HNF4a	3TFs	none	none
106905	17	80482862	80483190	17-80483026-80483027	15.81459	46.39087	31	26	0.119474322581	0.142450153846	Mouse,Rat	2	Mouse,Rat	2	LineageGains	RodentGains	bound	CTCF	Mouse	Mouse	1	flat	CGI	UMR	17-80482923-80482942	1	Promoters	2893	intergenic	CEBPA,CTCF,HNF4a,HNF6	4TFs	none	none
106906	16	40582100	40582428	16-40582264-40582265	6.79116	11.37243	3	3	69.5027196667	69.5027196667	Mouse,Rat	2	Mouse	1	SpSpecificGains	MouseSpecificGains	bound	CTCF	Mouse	Mouse	3	up	nonCGI	FMR	16-40582167-40582186	0	noOverlap	36545130	intron	CTCF	1TF	none	none
106907	7	133477997	133478325	7-133478161-133478162	14.84668	38.75555	4	4	68.75	68.75	Human,Macaque,Mouse,Rat,Dog	5	Mouse	1	SpSpecificGains	MouseSpecificGains	bound	CTCF	Mouse	Mouse	3	up	nonCGI	FMR	7-133478027-133478046	0	noOverlap	120152330	intergenic	CTCF	1TF	none	none
106908	4	141972358	141972686	4-141972522-141972523	12.22408	26.31966	2	2	100	100	Human,Macaque,Mouse,Rat,Dog	5	Mouse	1	SpSpecificGains	MouseSpecificGains	bound	CTCF	Mouse	Mouse	3	up	nonCGI	FMR	4-141972513-141972532	0	noOverlap	97438	intron	CTCF	1TF	none	none
106909	5	136755734	136756062	5-136755898-136755899	78.32466	299.84467	3	3	1.754386	1.754386	Mouse,Rat	2	Mouse,Rat	2	LineageGains	RodentGains	bound	CTCF	Mouse	Mouse	2	middle	nonCGI	FMR	5-136755746-136755765	1	noOverlap	62556	intron	CTCF	1TF	none	none
106910	9	37462725	37463053	9-37462889-37462890	42.88448	155.18593	4	2	8.33333325	0	Mouse,Rat	2	Mouse,Rat	2	LineageGains	RodentGains	bound	CTCF	Mouse	Mouse	1	flat	nonCGI	UMR	9-37462746-37462765	0	noOverlap	29479	intergenic	CTCF	1TF	none	none
106911	2	142057895	142058223	2-142058059-142058060	7.69664	13.6462	5	5	74.153439	74.153439	Human,Macaque,Mouse,Rat,Dog	5	Mouse,Rat	2	LineageGains	RodentGains	bound	CTCF	Mouse	Mouse	3	up	nonCGI	FMR	2-142057953-142057972	0	noOverlap	127883372	intron	CTCF	1TF	none	none
106912	11	69408515	69408843	11-69408679-69408680	6.48391	10.1706	15	15	0.238095266667	0.238095266667	Mouse,Rat	2	Mouse	1	SpSpecificGains	MouseSpecificGains	bound	CTCF	Mouse	Mouse	1	flat	nonCGI	UMR	11-69408532-69408551	1	Promoters	10281	intron	CTCF,FoxA1,HNF4a,HNF6	4TFs	none	none
106913	9	78471004	78471332	9-78471168-78471169	10.79161	26.25635	8	8	66.546451875	66.546451875	Mouse,Rat	2	Mouse	1	SpSpecificGains	MouseSpecificGains	bound	CTCF	Mouse	Mouse	3	up	nonCGI	FMR	9-78471117-78471136	1	noOverlap	22796	intron	CTCF	1TF	none	none
106914	3	121936216	121936544	3-121936380-121936381	15.39329	36.18037	2	2	26.923077	26.923077	Mouse,Rat	2	Mouse	1	SpSpecificGains	MouseSpecificGains	bound	CTCF	Mouse	Mouse	2	middle	nonCGI	FMR	3-121936311-121936330	0	Enhancers	120914	intergenic	CEBPA,CTCF,FoxA1,HNF4a,HNF6	5TFs	none	none
106915	11	106513186	106513514	11-106513350-106513351	23.21716	78.72963	2	2	65	65	Human,Macaque,Mouse,Rat,Dog	5	Mouse,Rat,Dog	3	LineageLoss	PrimateLoss	bound	CTCF	Mouse	Mouse	3	up	nonCGI	FMR	11-106513196-106513215	0	Enhancers	25390	intron	CTCF	1TF	none	none
106916	18	74733525	74733853	18-74733689-74733690	5.66357	14.44795	5	5	37.25	37.25	Human,Macaque,Mouse,Rat,Dog	5	Mouse	1	SpSpecificGains	MouseSpecificGains	bound	CTCF	Mouse	Mouse	2	middle	nonCGI	LMR	18-74733580-74733599	0	noOverlap	12736746	exon	CEBPA,CTCF,FoxA1,HNF4a	4TFs	none	none
106917	7	144583669	144583997	7-144583833-144583834	51.86858	191.23225	3	3	5.80808066667	5.80808066667	Mouse,Rat	2	Mouse,Rat	2	LineageGains	RodentGains	bound	CTCF	Mouse	Mouse	2	middle	nonCGI	LMR	7-144583803-144583822	0	noOverlap	1206	intergenic	CTCF	1TF	none	none
106918	11	72342547	72342875	11-72342711-72342712	78.7774	302.00287	5	5	0	0	Mouse,Dog	2	Mouse	1	SpSpecificGains	MouseSpecificGains	bound	CTCF	Mouse	Mouse	2	middle	nonCGI	LMR	11-72342612-72342631	0	primedEnhancers	99998663	intergenic	CTCF,FoxA1	2TFs	none	none
106919	12	25454376	25454704	12-25454540-25454541	6.79116	11.37243	5	5	77.3636364	77.3636364	Human,Macaque,Mouse,Rat,Dog	5	Mouse	1	SpSpecificGains	MouseSpecificGains	bound	CTCF	Mouse	Mouse	3	up	nonCGI	FMR	12-25454604-25454623	0	noOverlap	357236	intron	CTCF	1TF	none	none
106920	5	143669490	143669818	5-143669654-143669655	20.82621	54.46665	2	2	41.1578945	41.1578945	Mouse,Rat,Dog	3	Mouse	1	SpSpecificGains	MouseSpecificGains	bound	CTCF	Mouse	Mouse	2	middle	nonCGI	FMR	5-143669586-143669605	1	Enhancers	47043	intron	CTCF	1TF	none	none
106921	9	107738070	107738398	9-107738234-107738235	46.99451	256.55908	5	5	0	0	Macaque,Mouse,Dog	3	Macaque,Mouse,Dog	3	evoDynamic	evoDynamic	bound	CTCF	Mouse	Mouse	2	middle	nonCGI	LMR	9-107738199-107738218	0	primedEnhancers	32514	intergenic	CTCF	1TF	none	none
106922	16	12904928	12905256	16-12905092-12905093	4.52744	6.21131	1	1	42.857143	42.857143	Mouse,Rat	2	Mouse	1	SpSpecificGains	MouseSpecificGains	bound	CTCF	Mouse	Mouse	3	up	nonCGI	FMR	16-12905015-12905034	0	noOverlap	920347	intron	CTCF	1TF	none	none
106923	11	109441214	109441542	11-109441378-109441379	39.66741	205.40094	2	2	38.888889	38.888889	Mouse,Rat	2	Mouse	1	SpSpecificGains	MouseSpecificGains	bound	CTCF	Mouse	Mouse	3	up	nonCGI	FMR	11-109441255-109441274	0	noOverlap	14994	intron	CTCF	1TF	none	none
106924	12	26277319	26277647	12-26277483-26277484	43.01065	140.71138	1	1	10	10	Mouse,Rat	2	Mouse,Rat	2	LineageGains	RodentGains	bound	CTCF	Mouse	Mouse	2	middle	nonCGI	FMR	12-26277461-26277480	0	noOverlap	1180179	intergenic	CTCF	1TF	none	none
106925	12	56689752	56690080	12-56689916-56689917	20.71801	85.3251	22	22	1.3344985	1.3344985	Mouse,Rat,Dog	3	Mouse,Rat	2	LineageGains	RodentGains	bound	CTCF	Mouse	Mouse	1	flat	CGI	UMR	12-56689912-56689931	1	primedEnhancers	76468	intron	CTCF	1TF	none	none
106926	17	75779819	75780147	17-75779983-75779984	38.03047	120.12267	2	2	38.095238	38.095238	Mouse,Rat	2	Mouse	1	SpSpecificGains	MouseSpecificGains	bound	CTCF	Mouse	Mouse	2	middle	nonCGI	FMR	17-75779970-75779989	1	noOverlap	227873	intergenic	CTCF	1TF	none	none
106927	2	26937270	26937598	2-26937434-26937435	9.50762	18.47971	3	2	83.3333333333	75	Human,Macaque,Mouse,Rat,Dog	5	Mouse	1	SpSpecificGains	MouseSpecificGains	bound	CTCF	Mouse	Mouse	3	up	nonCGI	FMR	2-26937447-26937466	1	noOverlap	3201	intron	CTCF	1TF	none	none
106928	8	94167295	94167623	8-94167459-94167460	77.16356	243.93608	5	5	0	0	Mouse,Rat	2	Mouse,Rat	2	LineageGains	RodentGains	bound	CTCF	Mouse	Mouse	1	flat	nonCGI	LMR	8-94167318-94167337	0	primedEnhancers	14688	intergenic	CTCF,FoxA1,HNF6	3TFs	none	none
106929	9	122837789	122838117	9-122837953-122837954	13.45922	36.95092	15	15	50.3506472667	50.3506472667	Mouse,Rat	2	Mouse	1	SpSpecificGains	MouseSpecificGains	bound	CTCF	Mouse	Mouse	3	up	nonCGI	LMR	9-122837891-122837910	1	noOverlap	32250	exon	CTCF	1TF	none	none
106930	1	75997270	75997598	1-75997434-75997435	17.83347	54.84182	2	2	81.25	81.25	Human,Macaque,Mouse,Dog	4	Mouse	1	SpSpecificGains	MouseSpecificGains	bound	CTCF	Mouse	Mouse	3	up	nonCGI	FMR	1-75997403-75997422	0	noOverlap	70055990	intergenic	CTCF	1TF	none	none
106931	14	66187256	66187584	14-66187420-66187421	21.81411	59.46836	6	6	53.8466775	53.8466775	Human,Macaque,Mouse,Rat,Dog	5	Mouse	1	SpSpecificGains	MouseSpecificGains	bound	CTCF	Mouse	Mouse	3	up	nonCGI	FMR	14-66187301-66187320	0	Enhancers	46323	intron	CTCF,FoxA1,HNF4a	3TFs	none	none
106932	6	17511751	17512079	6-17511915-17511916	6.05665	11.30736	8	8	40.037555625	40.037555625	Mouse,Rat	2	Mouse	1	SpSpecificGains	MouseSpecificGains	bound	CTCF	Mouse	Mouse	3	up	nonCGI	LMR	6-17511876-17511895	1	Enhancers	47951	intron	CTCF,HNF4a,HNF6	3TFs	none	none
106933	19	28758991	28759319	19-28759155-28759156	50.80857	221.25757	6	6	51.6178266667	51.6178266667	Mouse,Rat	2	Mouse,Rat	2	LineageGains	RodentGains	bound	CTCF	Mouse	Mouse	2	middle	nonCGI	FMR	19-28759011-28759030	1	noOverlap	78914	intergenic	CTCF	1TF	none	none
106934	9	58226266	58226594	9-58226430-58226431	70.62801	263.55002	3	3	29.0123456667	29.0123456667	Human,Macaque,Mouse,Rat,Dog	5	Human,Macaque,Mouse,Rat	4	SpSpecificLoss	DogSpecificLoss	bound	CTCF	Mouse	Mouse	2	middle	nonCGI	FMR	9-58226290-58226309	0	primedEnhancers	24551	intron	CTCF	1TF	none	none
106935	4	109242510	109242838	4-109242674-109242675	6.72961	13.30204	4	4	84.375	84.375	Mouse,Rat	2	Mouse	1	SpSpecificGains	MouseSpecificGains	bound	CTCF	Mouse	Mouse	3	up	nonCGI	FMR	4-109242595-109242614	0	noOverlap	6878	intron	CTCF	1TF	none	none
106936	15	103308450	103308778	15-103308614-103308615	18.96877	59.41497	18	9	8.46092711111	8.56764788889	Mouse,Rat	2	Mouse,Rat	2	LineageGains	RodentGains	bound	CTCF	Mouse	Mouse	1	flat	nonCGI	UMR	15-103308505-103308524	1	Promoters	35540	exon	CEBPA,CTCF,HNF4a	3TFs	none	none
106937	2	158027922	158028250	2-158028086-158028087	9.96036	19.74089	6	6	0	0	Human,Macaque,Mouse,Rat,Dog	5	Mouse	1	SpSpecificGains	MouseSpecificGains	bound	CTCF	Mouse	Mouse	1	flat	nonCGI	UMR	2-158028017-158028036	0	Promoters	113269	intron	CTCF	1TF	none	none
106938	9	22185541	22185869	9-22185705-22185706	13.58231	30.46121	10	3	95	94.4444443333	Mouse,Rat	2	Mouse	1	SpSpecificGains	MouseSpecificGains	bound	CTCF	Mouse	Mouse	3	up	nonCGI	FMR	9-22185634-22185653	1	noOverlap	28695	exon	CTCF	1TF	none	none
106939	19	50422962	50423290	19-50423126-50423127	27.25493	97.72265	1	1	83.333333	83.333333	Human,Macaque,Mouse,Rat,Dog	5	Mouse	1	SpSpecificGains	MouseSpecificGains	bound	CTCF	Mouse	Mouse	3	up	nonCGI	FMR	19-50423007-50423026	0	noOverlap	45381608	intron	CTCF	1TF	none	none
106940	X	77425713	77426041	X-77425877-77425878	13.12957	29.06585	3	3	77.7777776667	77.7777776667	Human,Macaque,Mouse,Rat	4	Mouse	1	SpSpecificGains	MouseSpecificGains	bound	CTCF	Mouse	Mouse	NC	NC	nonCGI	FMR	X-77425717-77425736	0	noOverlap	69684372	intergenic	CTCF	1TF	none	none
106941	3	56007995	56008323	3-56008159-56008160	75.11388	228.23389	2	2	5.5555555	5.5555555	Human,Mouse	2	Human,Mouse	2	evoDynamic	evoDynamic	bound	CTCF	Mouse	Mouse	3	up	nonCGI	FMR	3-56008027-56008046	0	noOverlap	225485	exon	CTCF	1TF	none	none
106942	3	105899819	105900147	3-105899983-105899984	83.30484	323.7197	4	4	0	0	Human,Macaque,Mouse,Rat,Dog	5	Human,Macaque,Mouse,Rat,Dog	5	UltraCons	UltraCons	bound	CTCF	Mouse	Mouse	2	middle	nonCGI	FMR	3-105899855-105899874	0	primedEnhancers	28912	intron	CTCF	1TF	none	none
106943	3	85707476	85707804	3-85707640-85707641	60.68187	224.13779	5	5	37.9370628	37.9370628	Macaque,Mouse	2	Mouse	1	SpSpecificGains	MouseSpecificGains	bound	CTCF	Mouse	Mouse	3	up	nonCGI	FMR	3-85707531-85707550	0	noOverlap	133357	intron	CTCF	1TF	none	none
106944	2	164417181	164417509	2-164417345-164417346	62.13392	231.78259	2	2	0	0	Human,Macaque,Mouse,Rat,Dog	5	Human,Macaque,Mouse,Rat,Dog	5	UltraCons	UltraCons	bound	CTCF	Mouse	Mouse	2	middle	nonCGI	LMR	2-164417209-164417228	0	noOverlap	12567	intergenic	CTCF	1TF	none	none
106945	3	76567364	76567692	3-76567528-76567529	8.31573	13.26149	0	0	0	0	Mouse,Rat	2	Mouse	1	SpSpecificGains	MouseSpecificGains	bound	CTCF	Mouse	Mouse	NC	NC	nonCGI	FMR	3-76567521-76567540	0	noOverlap	68953637	intron	CTCF	1TF	none	none
106946	16	34322565	34322893	16-34322729-34322730	65.68665	265.44058	4	4	35.763889	35.763889	Mouse,Rat	2	Mouse	1	SpSpecificGains	MouseSpecificGains	bound	CTCF	Mouse	Mouse	2	middle	nonCGI	FMR	16-34322603-34322622	0	noOverlap	355527	intron	CTCF	1TF	none	none
106947	16	52060228	52060556	16-52060392-52060393	6.31087	12.55535	9	9	10.2901825556	10.2901825556	Human,Macaque,Mouse,Rat,Dog	5	Mouse	1	SpSpecificGains	MouseSpecificGains	bound	CTCF	Mouse	Mouse	1	flat	nonCGI	UMR	16-52060398-52060417	0	Promoters	46856216	intron	CTCF	1TF	none	none
106948	12	109401205	109401533	12-109401369-109401370	21.27895	56.05664	8	8	39.52561325	39.52561325	Human,Macaque,Mouse,Rat,Dog	5	Human,Macaque,Mouse,Rat	4	SpSpecificLoss	DogSpecificLoss	bound	CTCF	Mouse	Mouse	2	middle	nonCGI	LMR	12-109401377-109401396	1	noOverlap	332988	intergenic	CTCF	1TF	none	none
106949	8	124347157	124347485	8-124347321-124347322	43.86938	159.24312	9	9	18.7363834444	18.7363834444	Human,Macaque,Mouse,Rat	4	Mouse,Rat	2	LineageGains	RodentGains	bound	CTCF	Mouse	Mouse	2	middle	nonCGI	LMR	8-124347314-124347333	1	primedEnhancers	115766	intergenic	CTCF	1TF	none	none
106950	4	148140045	148140373	4-148140209-148140210	56.19226	251.78108	19	19	0.202429157895	0.202429157895	Mouse,Rat,Dog	3	Mouse,Rat	2	LineageGains	RodentGains	bound	CTCF	Mouse	Mouse	1	flat	nonCGI	UMR	4-148140136-148140155	1	Promoters	9347	exon	CEBPA,CTCF,HNF4a	3TFs	none	none
106951	4	116439694	116440022	4-116439858-116439859	8.60213	16.01863	1	1	100	100	Mouse,Rat	2	Mouse	1	SpSpecificGains	MouseSpecificGains	bound	CTCF	Mouse	Mouse	3	up	nonCGI	FMR	4-116439736-116439755	0	noOverlap	218033	intron	CTCF	1TF	none	none
106952	6	140517236	140517564	6-140517400-140517401	57.87466	261.45892	1	1	76.923077	76.923077	Human,Macaque,Mouse,Rat,Dog	5	Mouse	1	SpSpecificGains	MouseSpecificGains	bound	CTCF	Mouse	Mouse	3	up	nonCGI	FMR	6-140517374-140517393	0	noOverlap	93182	intron	CTCF,HNF6	2TFs	none	none
106953	16	4862898	4863226	16-4863062-4863063	72.66537	303.54553	4	3	6.66666675	8.888889	Human,Mouse,Rat,Dog	4	Mouse,Rat	2	LineageGains	RodentGains	bound	CTCF	Mouse	Mouse	2	middle	nonCGI	LMR	16-4862932-4862951	1	Enhancers	43568339	intron	CTCF,HNF4a	2TFs	none	none
106954	2	104915741	104916069	2-104915905-104915906	28.52285	82.62658	2	2	100	100	Human,Macaque,Mouse,Rat,Dog	5	Mouse	1	SpSpecificGains	MouseSpecificGains	bound	CTCF	Mouse	Mouse	3	up	nonCGI	FMR	2-104915746-104915765	0	noOverlap	29417	intron	CTCF	1TF	none	none
106955	7	45403593	45403921	7-45403757-45403758	26.90195	148.61433	3	3	0	0	Mouse,Rat	2	Mouse,Rat	2	LineageGains	RodentGains	bound	CTCF	Mouse	Mouse	2	middle	nonCGI	FMR	7-45403634-45403653	0	primedEnhancers	7851	intergenic	CTCF,FoxA1,HNF4a	3TFs	none	none
106956	10	70173308	70173636	10-70173472-70173473	27.71103	154.75873	2	2	50.9615385	50.9615385	Human,Macaque,Mouse,Rat,Dog	5	Human,Macaque,Mouse,Rat,Dog	5	UltraCons	UltraCons	bound	CTCF	Mouse	Mouse	3	up	nonCGI	FMR	10-70173327-70173346	0	noOverlap	76187	intron	CTCF	1TF	none	none
106957	8	77773316	77773644	8-77773480-77773481	25.80639	72.43026	5	5	74.0151516	74.0151516	Mouse,Rat	2	Mouse	1	SpSpecificGains	MouseSpecificGains	bound	CTCF	Mouse	Mouse	3	up	nonCGI	FMR	8-77773415-77773434	1	noOverlap	48880	intergenic	CTCF	1TF	none	none
106958	2	52762971	52763299	2-52763135-52763136	85.11581	332.47311	8	8	8.143314875	8.143314875	Mouse,Rat	2	Mouse,Rat	2	LineageGains	RodentGains	bound	CTCF	Mouse	Mouse	2	middle	nonCGI	LMR	2-52763106-52763125	0	primedEnhancers	20771	intergenic	CTCF	1TF	none	none
106959	15	34155553	34155881	15-34155717-34155718	29.88108	87.81858	2	2	33.6363635	33.6363635	Mouse,Rat	2	Mouse	1	SpSpecificGains	MouseSpecificGains	bound	CTCF	Mouse	Mouse	3	up	nonCGI	FMR	15-34155628-34155647	0	noOverlap	72834	intergenic	CTCF	1TF	none	none
106960	12	99884466	99884794	12-99884630-99884631	9.96036	19.74089	47	47	0.0925069361702	0.0925069361702	Human,Macaque,Mouse,Rat,Dog	5	Mouse	1	SpSpecificGains	MouseSpecificGains	bound	CTCF	Mouse	Mouse	1	flat	CGI	UMR	12-99884488-99884507	1	Promoters	1024	intron	CTCF,HNF4a	2TFs	none	none
106961	15	103324014	103324342	15-103324178-103324179	79.01863	337.1564	7	7	2.85714285714	2.85714285714	Mouse,Rat	2	Mouse,Rat	2	LineageGains	RodentGains	bound	CTCF	Mouse	Mouse	1	flat	nonCGI	UMR	15-103324030-103324049	1	Promoters	13402	intron	CTCF,FoxA1,HNF4a,HNF6	4TFs	none	none
106962	11	87020461	87020789	11-87020625-87020626	9.08498	20.89963	4	4	77.97619025	77.97619025	Mouse,Rat	2	Mouse	1	SpSpecificGains	MouseSpecificGains	bound	CTCF	Mouse	Mouse	3	up	nonCGI	FMR	11-87020546-87020565	0	noOverlap	26754	intergenic	CTCF	1TF	none	none
106963	12	102387282	102387610	12-102387446-102387447	88.73776	350.08972	6	6	21.1507936667	21.1507936667	Human,Macaque,Mouse,Rat,Dog	5	Mouse,Rat	2	LineageGains	RodentGains	bound	CTCF	Mouse	Mouse	3	up	nonCGI	LMR	12-102387358-102387377	0	noOverlap	104234	exon	CTCF	1TF	none	none
106964	2	26474822	26475150	2-26474986-26474987	11.10386	28.0377	2	0	68.5457515	0	Mouse,Rat	2	Mouse,Rat	2	LineageGains	RodentGains	bound	CTCF	Mouse	Mouse	2	middle	nonCGI	FMR	2-26474896-26474915	0	Enhancers	29606	intron	CTCF	1TF	none	none
106965	10	127704745	127705073	10-127704909-127704910	9.08498	20.89963	1	1	30	30	Human,Macaque,Mouse,Rat,Dog	5	Mouse	1	SpSpecificGains	MouseSpecificGains	bound	CTCF	Mouse	Mouse	3	up	nonCGI	FMR	10-127704831-127704850	0	noOverlap	27679	intergenic	CTCF	1TF	none	none
106966	5	18006220	18006548	5-18006384-18006385	12.44846	28.53981	1	1	44.444444	44.444444	Human,Macaque,Mouse,Rat,Dog	5	Mouse,Rat	2	LineageGains	RodentGains	bound	CTCF	Mouse	Mouse	NC	NC	nonCGI	FMR	5-18006293-18006312	0	Enhancers	43671	intron	CEBPA,CTCF,FoxA1,HNF4a	4TFs	none	none
106967	8	88529833	88530161	8-88529997-88529998	11.31859	23.63651	4	4	84.893048	84.893048	Human,Macaque,Mouse,Rat,Dog	5	Mouse	1	SpSpecificGains	MouseSpecificGains	bound	CTCF	Mouse	Mouse	3	up	nonCGI	FMR	8-88529976-88529995	0	noOverlap	8479	intron	CTCF	1TF	none	none
106968	8	25598816	25599144	8-25598980-25598981	60.66766	217.78714	3	3	11.231884	11.231884	Human,Macaque,Mouse,Rat,Dog	5	Human,Macaque,Mouse,Rat,Dog	5	UltraCons	UltraCons	bound	CTCF	Mouse	Mouse	2	middle	nonCGI	UMR	8-25598945-25598964	0	noOverlap	1303	exon	CTCF	1TF	none	none
106969	6	136555679	136556007	6-136555843-136555844	79.23015	304.1636	2	2	30	30	Human,Macaque,Mouse,Rat,Dog	5	Human,Macaque,Mouse,Rat,Dog	5	UltraCons	UltraCons	bound	CTCF	Mouse	Mouse	3	up	nonCGI	FMR	6-136555833-136555852	0	Enhancers	36877	intron	CTCF	1TF	none	none
106970	7	143073101	143073429	7-143073265-143073266	50.13561	217.4922	1	1	28	28	Mouse,Rat	2	Mouse,Rat	2	LineageGains	RodentGains	bound	CTCF	Mouse	Mouse	2	middle	nonCGI	FMR	7-143073104-143073123	0	noOverlap	3852	intron	CEBPA,CTCF	2TFs	none	none
106971	10	116943076	116943404	10-116943240-116943241	35.76675	110.96524	5	5	91.7460318	91.7460318	Mouse,Rat	2	Mouse	1	SpSpecificGains	MouseSpecificGains	bound	CTCF	Mouse	Mouse	3	up	nonCGI	FMR	10-116943094-116943113	0	noOverlap	46157	intron	CTCF	1TF	none	none
106972	19	18176116	18176444	19-18176280-18176281	8.07553	17.5361	3	3	33.1196583333	33.1196583333	Human,Macaque,Mouse,Dog	4	Mouse	1	SpSpecificGains	MouseSpecificGains	bound	CTCF	Mouse	Mouse	2	middle	nonCGI	LMR	19-18176184-18176203	0	Enhancers	73625354	intergenic	CTCF,FoxA1,HNF4a	3TFs	none	none
106973	X	166660863	166661191	X-166661027-166661028	39.84145	127.54152	9	9	2.77777777778	2.77777777778	Human,Macaque,Mouse,Rat	4	Human,Macaque,Mouse,Rat	4	SpSpecificLoss	DogSpecificLoss	bound	CTCF	Mouse	Mouse	1	flat	nonCGI	LMR	X-166660889-166660908	0	noOverlap	75143	intergenic	CTCF	1TF	none	none
106974	4	114635899	114636227	4-114636063-114636064	30.82435	146.80843	4	4	10.36414575	10.36414575	Mouse,Rat,Dog	3	Mouse,Rat,Dog	3	LineageLoss	PrimateLoss	bound	CTCF	Mouse	Mouse	2	middle	nonCGI	LMR	4-114635912-114635931	1	noOverlap	229175	intergenic	CTCF	1TF	none	none
106975	18	39656486	39656814	18-39656650-39656651	7.3271	18.52767	2	2	10.267857	10.267857	Human,Macaque,Mouse,Rat,Dog	5	Mouse	1	SpSpecificGains	MouseSpecificGains	bound	CTCF	Mouse	Mouse	2	middle	nonCGI	LMR	18-39656569-39656588	0	Enhancers	165812	intron	CEBPA,CTCF,FoxA1,HNF4a	4TFs	none	none
106976	4	141591606	141591934	4-141591770-141591771	67.91155	250.92747	3	3	22.8205126667	22.8205126667	Human,Macaque,Mouse,Rat,Dog	5	Macaque,Mouse	2	evoDynamic	evoDynamic	bound	CTCF	Mouse	Mouse	3	up	nonCGI	FMR	4-141591643-141591662	0	noOverlap	53009	intron	CTCF	1TF	none	none
106977	5	112077883	112078211	5-112078047-112078048	8.7485	19.76194	6	6	75.5860806667	75.5860806667	Mouse,Rat	2	Mouse	1	SpSpecificGains	MouseSpecificGains	bound	CTCF	Mouse	Mouse	3	up	nonCGI	FMR	5-112077946-112077965	0	noOverlap	100894811	intergenic	CTCF	1TF	none	none
106978	11	59238971	59239299	11-59239135-59239136	59.30942	211.66255	8	8	1.026272625	1.026272625	Mouse,Rat	2	Mouse	1	SpSpecificGains	MouseSpecificGains	bound	CTCF	Mouse	Mouse	1	flat	nonCGI	LMR	11-59239047-59239066	0	primedEnhancers	99993355	intergenic	CTCF	1TF	none	none
106979	13	4942488	4942816	13-4942652-4942653	17.657	43.61003	8	7	16.866883	19.2764377143	Mouse,Rat	2	Mouse	1	SpSpecificGains	MouseSpecificGains	bound	CTCF	Mouse	Mouse	1	flat	CGI	UMR	13-4942674-4942693	1	noOverlap	44478761	exon	CTCF	1TF	none	none
106980	10	67102845	67103173	10-67103009-67103010	6.20739	9.41386	8	8	80.087097375	80.087097375	Mouse,Rat	2	Mouse	1	SpSpecificGains	MouseSpecificGains	bound	CTCF	Mouse	Mouse	3	up	nonCGI	FMR	10-67102933-67102952	0	noOverlap	5900	intron	CTCF	1TF	none	none
106981	7	66388209	66388537	7-66388373-66388374	18.50643	57.72538	26	26	0.167224076923	0.167224076923	Human,Macaque,Mouse,Rat,Dog	5	Mouse	1	SpSpecificGains	MouseSpecificGains	bound	CTCF	Mouse	Mouse	1	flat	CGI	UMR	7-66388222-66388241	1	Promoters	22304	exon	CTCF,HNF4a	2TFs	none	none
106982	2	60553497	60553825	2-60553661-60553662	8.25783	13.15709	6	6	18.7078933333	18.7078933333	Human,Macaque,Mouse,Rat,Dog	5	Mouse	1	SpSpecificGains	MouseSpecificGains	bound	CTCF	Mouse	Mouse	1	flat	nonCGI	UMR	2-60553529-60553548	0	noOverlap	189	exon	CTCF	1TF	none	none
106983	7	30331996	30332324	7-30332160-30332161	65.85835	277.7066	7	7	5.860806	5.860806	Mouse,Rat	2	Mouse	1	SpSpecificGains	MouseSpecificGains	bound	CTCF	Mouse	Mouse	2	middle	nonCGI	LMR	7-30332118-30332137	1	primedEnhancers	8101	intergenic	CTCF	1TF	none	none
106984	1	178960322	178960650	1-178960486-178960487	47.10728	200.69424	4	4	15.1339285	15.1339285	Human,Macaque,Mouse,Rat,Dog	5	Mouse,Rat	2	LineageGains	RodentGains	bound	CTCF	Mouse	Mouse	2	middle	nonCGI	FMR	1-178960468-178960487	1	noOverlap	100039535	intron	CTCF	1TF	none	none
106985	16	57177277	57177605	16-57177441-57177442	79.23015	304.1636	1	1	50	50	Human,Macaque,Mouse,Rat	4	Human,Macaque,Mouse,Rat	4	SpSpecificLoss	DogSpecificLoss	bound	CTCF	Mouse	Mouse	3	up	nonCGI	FMR	16-57177418-57177437	0	noOverlap	9945	exon	CTCF	1TF	none	none
106986	X	36534552	36534880	X-36534716-36534717	56.14022	197.48863	4	2	0	0	Mouse,Rat	2	Mouse,Rat	2	LineageGains	RodentGains	bound	CTCF	Mouse	Mouse	NC	NC	nonCGI	FMR	X-36534576-36534595	1	noOverlap	42722	intergenic	CTCF	1TF	none	none
106987	1	162665153	162665481	1-162665317-162665318	87.83228	345.67206	6	6	3.33333333333	3.33333333333	Human,Macaque,Mouse,Dog	4	Mouse	1	SpSpecificGains	MouseSpecificGains	bound	CTCF	Mouse	Mouse	1	flat	nonCGI	LMR	1-162665156-162665175	0	noOverlap	6934	intergenic	CTCF,FoxA1	2TFs	none	none
106988	4	99234341	99234669	4-99234505-99234506	9.13281	18.87178	1	1	83.333333	83.333333	Mouse,Rat	2	Mouse	1	SpSpecificGains	MouseSpecificGains	bound	CTCF	Mouse	Mouse	3	up	nonCGI	FMR	4-99234365-99234384	0	noOverlap	40407	intron	CTCF	1TF	none	none
106989	12	80129567	80129895	12-80129731-80129732	24.89956	86.54224	7	1	96.031746	72.222222	Mouse,Rat	2	Mouse,Rat	2	LineageGains	RodentGains	bound	CTCF	Mouse	Mouse	3	up	nonCGI	FMR	12-80129608-80129627	1	noOverlap	16554	intron	CTCF	1TF	none	none
106990	9	51144251	51144579	9-51144415-51144416	11.77134	24.96992	5	5	65.8196078	65.8196078	Mouse,Rat,Dog	3	Mouse	1	SpSpecificGains	MouseSpecificGains	bound	CTCF	Mouse	Mouse	3	up	nonCGI	FMR	9-51144329-51144348	0	noOverlap	28250	intron	CTCF	1TF	none	none
106991	9	21137248	21137576	9-21137412-21137413	44.75192	187.80147	1	1	23.076923	23.076923	Mouse,Rat	2	Mouse,Rat	2	LineageGains	RodentGains	bound	CTCF	Mouse	Mouse	2	middle	nonCGI	FMR	9-21137255-21137274	0	noOverlap	6016	exon	CTCF	1TF	none	none
106992	14	28507553	28507881	14-28507717-28507718	69.72253	259.33124	16	16	1.4559659375	1.4559659375	Human,Macaque,Mouse,Rat,Dog	5	Human,Macaque,Mouse,Rat,Dog	5	UltraCons	UltraCons	bound	CTCF	Mouse	Mouse	1	flat	nonCGI	UMR	14-28507638-28507657	1	noOverlap	2803	intron	CTCF	1TF	none	none
106993	17	28405124	28405452	17-28405288-28405289	8.60213	16.01863	0	0	0	0	Mouse,Rat	2	Mouse	1	SpSpecificGains	MouseSpecificGains	bound	CTCF	Mouse	Mouse	NC	NC	nonCGI	FMR	17-28405244-28405263	0	noOverlap	39902	intron	CTCF	1TF	none	none
106994	3	55354831	55355159	3-55354995-55354996	44.36888	146.4248	2	2	18.75	18.75	Macaque,Mouse,Rat	3	Macaque,Mouse,Rat	3	evoDynamic	evoDynamic	bound	CTCF	Mouse	Mouse	2	middle	nonCGI	LMR	3-55354968-55354987	0	noOverlap	112305	intron	CTCF	1TF	none	none
106995	5	77459816	77460144	5-77459980-77459981	73.431	285.85214	14	13	2.70691607143	2.91514038462	Human,Macaque,Mouse,Dog	4	Human,Mouse	2	evoDynamic	evoDynamic	bound	CTCF	Mouse	Mouse	2	middle	nonCGI	UMR	5-77459961-77459980	1	Promoters	51776	intron	CTCF	1TF	none	none
106996	1	43065965	43066293	1-43066129-43066130	63.83686	232.18977	5	5	45.2222222	45.2222222	Mouse,Rat	2	Mouse,Rat	2	LineageGains	RodentGains	bound	CTCF	Mouse	Mouse	2	middle	nonCGI	FMR	1-43066012-43066031	1	noOverlap	12411605	intron	CTCF,HNF4a	2TFs	none	none
106997	1	160410841	160411169	1-160411005-160411006	17.20426	42.10096	5	5	49.6237374	49.6237374	Mouse,Rat	2	Mouse,Rat	2	LineageGains	RodentGains	bound	CTCF	Mouse	Mouse	3	up	nonCGI	FMR	1-160411020-160411039	0	noOverlap	100057512	intron	CTCF	1TF	none	none
106998	10	83327729	83328057	10-83327893-83327894	7.03638	10.56683	3	3	74.4444443333	74.4444443333	Mouse,Rat,Dog	3	Mouse	1	SpSpecificGains	MouseSpecificGains	bound	CTCF	Mouse	Mouse	3	up	nonCGI	LMR	10-83327809-83327828	0	noOverlap	342231	intron	CTCF	1TF	none	none
106999	3	96639271	96639599	3-96639435-96639436	78.34118	312.25793	1	1	90.47619	90.47619	Mouse,Rat	2	Mouse,Rat	2	LineageGains	RodentGains	bound	CTCF	Mouse	Mouse	3	up	nonCGI	FMR	3-96639289-96639308	0	noOverlap	3797	intron	CTCF	1TF	none	none
107000	15	76024379	76024707	15-76024543-76024544	7.2439	12.49627	1	1	83.333333	83.333333	Mouse,Rat	2	Mouse	1	SpSpecificGains	MouseSpecificGains	bound	CTCF	Mouse	Mouse	3	up	nonCGI	FMR	15-76024408-76024427	0	noOverlap	14489	intron	CTCF	1TF	none	none
107001	19	45486652	45486980	19-45486816-45486817	13.45922	36.95092	1	1	88.888889	88.888889	Human,Macaque,Mouse,Rat,Dog	5	Human,Mouse,Rat,Dog	4	SpSpecificLoss	MacaqueSpecificLoss	bound	CTCF	Mouse	Mouse	3	up	nonCGI	FMR	19-45486758-45486777	0	noOverlap	122901	intron	CTCF	1TF	none	none
107002	8	111544001	111544329	8-111544165-111544166	13.12957	29.06585	4	4	84.433622	84.433622	Human,Macaque,Mouse,Rat,Dog	5	Mouse	1	SpSpecificGains	MouseSpecificGains	bound	CTCF	Mouse	Mouse	3	up	nonCGI	FMR	8-111544024-111544043	1	noOverlap	7904	intron	CTCF	1TF	none	none
107003	6	99600260	99600588	6-99600424-99600425	23.23712	67.09814	9	9	9.76190477778	9.76190477778	Human,Macaque,Mouse,Rat,Dog	5	Human,Macaque,Mouse,Rat,Dog	5	UltraCons	UltraCons	bound	CTCF	Mouse	Mouse	2	middle	nonCGI	LMR	6-99600289-99600308	1	primedEnhancers	164915	intron	CTCF	1TF	none	none
107004	8	105413508	105413836	8-105413672-105413673	21.04516	60.6646	29	27	2.14864341379	1.813975	Mouse,Rat	2	Mouse,Rat	2	LineageGains	RodentGains	bound	CTCF	Mouse	Mouse	1	flat	CGI	UMR	8-105413526-105413545	1	noOverlap	6	intron	CTCF	1TF	none	none
107005	17	24628713	24629041	17-24628877-24628878	65.27724	304.76608	3	2	33.6670373333	32.7586205	Human,Macaque,Mouse,Rat,Dog	5	Mouse	1	SpSpecificGains	MouseSpecificGains	bound	CTCF	Mouse	Mouse	2	middle	nonCGI	FMR	17-24628752-24628771	0	noOverlap	78763	exon	CTCF	1TF	none	none
107006	9	43730663	43730991	9-43730827-43730828	59.13725	275.61475	8	8	9.192422125	9.192422125	Mouse,Rat	2	Mouse,Rat	2	LineageGains	RodentGains	bound	CTCF	Mouse	Mouse	2	middle	nonCGI	LMR	9-43730724-43730743	1	primedEnhancers	419815	intron	CTCF	1TF	none	none
107007	13	23894683	23895011	13-23894847-23894848	8.31573	13.26149	3	3	72.7777776667	72.7777776667	Mouse,Rat	2	Mouse	1	SpSpecificGains	MouseSpecificGains	bound	CTCF	Mouse	Mouse	3	up	nonCGI	FMR	13-23894703-23894722	0	noOverlap	24387	intron	CTCF	1TF	none	none
107008	6	148001076	148001404	6-148001240-148001241	45.72711	152.1779	3	3	21.367521	21.367521	Mouse,Rat	2	Mouse,Rat	2	LineageGains	RodentGains	bound	CTCF	Mouse	Mouse	2	middle	nonCGI	LMR	6-148001203-148001222	0	noOverlap	133245802	intergenic	CTCF	1TF	none	none
107009	19	27450482	27450810	19-27450646-27450647	79.94855	317.85349	4	4	25.21008425	25.21008425	Mouse,Rat,Dog	3	Mouse,Rat,Dog	3	LineageLoss	PrimateLoss	bound	CTCF	Mouse	Mouse	2	middle	nonCGI	FMR	19-27450595-27450614	1	noOverlap	20657	intergenic	CTCF	1TF	none	none
107010	9	108252053	108252381	9-108252217-108252218	5.43292	8.17517	4	4	75.2435065	75.2435065	Mouse,Rat,Dog	3	Mouse	1	SpSpecificGains	MouseSpecificGains	bound	CTCF	Mouse	Mouse	3	up	nonCGI	FMR	9-108252121-108252140	0	noOverlap	61669	intron	CTCF	1TF	none	none
107011	1	67014221	67014549	1-67014385-67014386	26.91845	96.10893	1	1	25	25	Human,Macaque,Mouse,Rat	4	Human,Macaque,Mouse	3	evoDynamic	evoDynamic	bound	CTCF	Mouse	Mouse	3	up	nonCGI	FMR	1-67014389-67014408	0	noOverlap	2849523	intron	CTCF	1TF	none	none
107012	17	84047570	84047898	17-84047734-84047735	8.7485	19.76194	1	1	92.857143	92.857143	Human,Macaque,Mouse,Rat,Dog	5	Mouse	1	SpSpecificGains	MouseSpecificGains	bound	CTCF	Mouse	Mouse	3	up	nonCGI	FMR	17-84047696-84047715	0	noOverlap	75650941	intergenic	CTCF	1TF	none	none
107013	18	56745091	56745419	18-56745255-56745256	32.9751	125.92245	2	2	21.4285715	21.4285715	Mouse,Rat	2	Mouse	1	SpSpecificGains	MouseSpecificGains	bound	CTCF	Mouse	Mouse	3	up	nonCGI	FMR	18-56745099-56745118	0	noOverlap	37278	intron	CTCF	1TF	none	none
107014	1	54665999	54666327	1-54666163-54666164	76.51368	291.23688	2	2	39.2857145	39.2857145	Human,Macaque,Mouse,Rat,Dog	5	Human,Macaque,Mouse,Rat,Dog	5	UltraCons	UltraCons	bound	CTCF	Mouse	Mouse	2	middle	nonCGI	FMR	1-54666055-54666074	0	noOverlap	108317	intron	CTCF	1TF	none	none
107015	11	60199658	60199986	11-60199822-60199823	50.27907	280.14789	7	1	25.5323477143	40	Mouse,Rat	2	Mouse,Rat	2	LineageGains	RodentGains	bound	CTCF	Mouse	Mouse	2	middle	nonCGI	LMR	11-60199773-60199792	0	noOverlap	99995557	exon	CTCF,HNF4a	2TFs	none	none
107016	9	107626738	107627066	9-107626902-107626903	46.48919	252.96426	4	4	49.26167575	49.26167575	Human,Macaque,Mouse,Rat,Dog	5	Human,Macaque,Mouse,Rat,Dog	5	UltraCons	UltraCons	bound	CTCF	Mouse	Mouse	2	middle	nonCGI	FMR	9-107626742-107626761	1	Promoters	17539	intron	CTCF	1TF	none	none
107017	1	63181089	63181417	1-63181253-63181254	81.94661	317.17935	2	2	3.3333335	3.3333335	Mouse,Rat,Dog	3	Mouse,Rat,Dog	3	LineageLoss	PrimateLoss	bound	CTCF	Mouse	Mouse	2	middle	nonCGI	FMR	1-63181160-63181179	0	noOverlap	4264	intergenic	CTCF,HNF4a	2TFs	none	none
107018	10	94546750	94547078	10-94546914-94546915	9.75794	23.22157	5	5	44.3280544	44.3280544	Human,Macaque,Mouse,Rat,Dog	5	Mouse	1	SpSpecificGains	MouseSpecificGains	bound	CTCF	Mouse	Mouse	2	middle	nonCGI	UMR	10-94546791-94546810	1	noOverlap	31893	intron	CEBPA,CTCF,FoxA1,HNF4a,HNF6	5TFs	none	none
107019	17	63457466	63457794	17-63457630-63457631	9.05487	17.23864	12	12	98.0444901667	98.0444901667	Mouse,Rat	2	Mouse	1	SpSpecificGains	MouseSpecificGains	bound	CTCF	Mouse	Mouse	3	up	nonCGI	FMR	17-63457479-63457498	1	noOverlap	57139966	intron	CTCF	1TF	none	none
107020	1	120013155	120013483	1-120013319-120013320	71.5335	267.78	0	0	0	0	Mouse,Rat	2	Mouse,Rat	2	LineageGains	RodentGains	bound	CTCF	Mouse	Mouse	3	up	nonCGI	FMR	1-120013184-120013203	0	noOverlap	6261	intron	CTCF	1TF	none	none
107021	6	99191658	99191986	6-99191822-99191823	23.99541	65.78211	5	5	70.0765252	70.0765252	Human,Macaque,Mouse,Rat,Dog	5	Mouse,Rat	2	LineageGains	RodentGains	bound	CTCF	Mouse	Mouse	3	up	nonCGI	FMR	6-99191708-99191727	1	noOverlap	848904	intron	CTCF	1TF	none	none
107022	13	74026339	74026667	13-74026503-74026504	61.41907	262.93628	4	3	17.361111	12.037037	Mouse,Dog	2	Mouse	1	SpSpecificGains	MouseSpecificGains	bound	CTCF	Mouse	Mouse	2	middle	nonCGI	LMR	13-74026380-74026399	0	Enhancers	16920	intron	CTCF,HNF4a	2TFs	none	none
107023	2	24999385	24999713	2-24999549-24999550	6.15688	8.85237	4	4	93.5314685	93.5314685	Mouse,Rat	2	Mouse	1	SpSpecificGains	MouseSpecificGains	bound	CTCF	Mouse	Mouse	3	up	nonCGI	FMR	2-24999459-24999478	0	noOverlap	23352	intron	CTCF	1TF	none	none
107024	12	84784500	84784828	12-84784664-84784665	47.75248	261.96866	11	11	0.649350636364	0.649350636364	Mouse,Rat	2	Mouse,Rat	2	LineageGains	RodentGains	bound	CTCF	Mouse	Mouse	2	middle	nonCGI	LMR	12-84784501-84784520	1	primedEnhancers	11249	exon	CTCF	1TF	none	none
107025	11	118018381	118018709	11-118018545-118018546	39.47734	129.07913	2	2	100	100	Mouse,Rat	2	Mouse,Rat	2	LineageGains	RodentGains	bound	CTCF	Mouse	Mouse	3	up	nonCGI	FMR	11-118018469-118018488	0	noOverlap	32089	intron	CTCF	1TF	none	none
107026	2	180469872	180470200	2-180470036-180470037	52.51827	181.49979	6	6	19.8789755	19.8789755	Mouse,Rat	2	Mouse	1	SpSpecificGains	MouseSpecificGains	bound	CTCF	Mouse	Mouse	2	middle	nonCGI	LMR	2-180469905-180469924	0	noOverlap	8893	intron	CEBPA,CTCF,HNF4a	3TFs	none	none
107027	8	110145241	110145569	8-110145405-110145406	12.22408	26.31966	4	4	65.75174825	65.75174825	Human,Macaque,Mouse,Rat,Dog	5	Mouse	1	SpSpecificGains	MouseSpecificGains	bound	CTCF	Mouse	Mouse	2	middle	nonCGI	LMR	8-110145363-110145382	0	noOverlap	36449	intron	CTCF	1TF	none	none
107028	3	28007719	28008047	3-28007883-28007884	32.59755	98.37634	8	8	81.073108375	81.073108375	Mouse,Rat	2	Mouse	1	SpSpecificGains	MouseSpecificGains	bound	CTCF	Mouse	Mouse	3	up	nonCGI	FMR	3-28007744-28007763	0	primedEnhancers	69024	intron	CTCF	1TF	none	none
107029	13	81688095	81688423	13-81688259-81688260	9.05487	17.23864	2	2	81.25	81.25	Human,Macaque,Mouse,Rat,Dog	5	Mouse	1	SpSpecificGains	MouseSpecificGains	bound	CTCF	Mouse	Mouse	3	up	nonCGI	FMR	13-81688250-81688269	1	noOverlap	30432	intron	CTCF	1TF	none	none
107030	14	73106899	73107227	14-73107063-73107064	10.20739	18.67126	4	4	10.19536	10.19536	Mouse,Dog	2	Mouse	1	SpSpecificGains	MouseSpecificGains	bound	CTCF	Mouse	Mouse	1	flat	nonCGI	LMR	14-73107031-73107050	0	Promoters	57827	intergenic	CEBPA,CTCF,HNF4a,HNF6	4TFs	none	none
107031	5	115821235	115821563	5-115821399-115821400	12.22408	26.31966	12	12	90.023865	90.023865	Mouse,Rat	2	Mouse	1	SpSpecificGains	MouseSpecificGains	bound	CTCF	Mouse	Mouse	3	up	nonCGI	FMR	5-115821250-115821269	1	noOverlap	89614	intergenic	CTCF	1TF	none	none
107032	7	66101884	66102212	7-66102048-66102049	36.3399	143.12206	4	4	0	0	Human,Macaque,Mouse,Rat	4	Human,Macaque,Mouse,Rat	4	SpSpecificLoss	DogSpecificLoss	bound	CTCF	Mouse	Mouse	2	middle	nonCGI	LMR	7-66101941-66101960	1	noOverlap	22235	intergenic	CTCF	1TF	none	none
107033	4	140491566	140491894	4-140491730-140491731	19.46798	49.75346	4	4	36.26623375	36.26623375	Human,Macaque,Mouse,Dog	4	Mouse	1	SpSpecificGains	MouseSpecificGains	bound	CTCF	Mouse	Mouse	2	middle	nonCGI	FMR	4-140491614-140491633	0	noOverlap	244782	intergenic	CTCF	1TF	none	none
107034	1	51459012	51459340	1-51459176-51459177	36.61093	225.4017	5	5	41.6190478	41.6190478	Mouse,Rat,Dog	3	Mouse,Rat	2	LineageGains	RodentGains	bound	CTCF	Mouse	Mouse	2	middle	nonCGI	LMR	1-51459018-51459037	1	noOverlap	38285337	intergenic	CTCF	1TF	none	none
107035	9	109980725	109981053	9-109980889-109980890	7.2439	12.49627	2	2	89.89899	89.89899	Mouse,Rat	2	Mouse	1	SpSpecificGains	MouseSpecificGains	bound	CTCF	Mouse	Mouse	3	up	nonCGI	FMR	9-109980822-109980841	0	noOverlap	49265	intron	CTCF	1TF	none	none
107036	7	19114721	19115049	7-19114885-19114886	9.08498	20.89963	1	1	0	0	Mouse,Rat	2	Mouse	1	SpSpecificGains	MouseSpecificGains	bound	CTCF	Mouse	Mouse	3	up	nonCGI	FMR	7-19114751-19114770	0	noOverlap	20127	intron	CTCF	1TF	none	none
107037	15	81697909	81698237	15-81698073-81698074	47.44376	202.5486	2	2	35.7142855	35.7142855	Mouse,Rat	2	Mouse,Rat	2	LineageGains	RodentGains	bound	CTCF	Mouse	Mouse	3	up	nonCGI	FMR	15-81698064-81698083	1	noOverlap	622	intergenic	CTCF	1TF	none	none
107038	3	84658897	84659225	3-84659061-84659062	22.18444	59.26385	0	0	0	0	Mouse,Rat	2	Mouse	1	SpSpecificGains	MouseSpecificGains	bound	CTCF	Mouse	Mouse	NC	NC	nonCGI	FMR	3-84659054-84659073	0	noOverlap	65323	intron	CTCF	1TF	none	none
107039	9	55535932	55536260	9-55536096-55536097	51.81801	226.927	3	3	29.542921	29.542921	Human,Macaque,Mouse,Rat	4	Human,Macaque,Mouse,Rat	4	SpSpecificLoss	DogSpecificLoss	bound	CTCF	Mouse	Mouse	2	middle	nonCGI	FMR	9-55535951-55535970	0	noOverlap	23689	intergenic	CTCF	1TF	none	none
107040	17	42989960	42990288	17-42990124-42990125	12.22408	26.31966	2	2	95	95	Mouse,Rat	2	Mouse	1	SpSpecificGains	MouseSpecificGains	bound	CTCF	Mouse	Mouse	3	up	nonCGI	FMR	17-42990001-42990020	0	noOverlap	113571	intergenic	CTCF	1TF	none	none
107041	5	134067979	134068307	5-134068143-134068144	35.76675	110.96524	0	0	0	0	Mouse,Rat	2	Mouse,Rat	2	LineageGains	RodentGains	bound	CTCF	Mouse	Mouse	2	middle	nonCGI	FMR	5-134068029-134068048	0	noOverlap	120668670	intergenic	CTCF	1TF	none	none
107042	10	19934062	19934390	10-19934226-19934227	68.3643	253.02414	47	43	0.268020957447	0.292953139535	Human,Macaque,Mouse,Rat,Dog	5	Macaque,Mouse,Rat	3	evoDynamic	evoDynamic	bound	CTCF	Mouse	Mouse	1	flat	CGI	UMR	10-19934092-19934111	1	Promoters	26373	intergenic	CTCF,HNF4a,HNF6	3TFs	none	none
107043	2	32779177	32779505	2-32779341-32779342	37.8988	193.38507	7	5	23.4693877143	23.7662338	Human,Macaque,Mouse,Rat,Dog	5	Mouse	1	SpSpecificGains	MouseSpecificGains	bound	CTCF	Mouse	Mouse	2	middle	nonCGI	LMR	2-32779247-32779266	0	noOverlap	3391	intron	CTCF	1TF	none	none
107044	3	123346641	123346969	3-123346805-123346806	10.86585	22.32006	3	3	80.3030303333	80.3030303333	Mouse,Rat	2	Mouse,Rat	2	LineageGains	RodentGains	bound	CTCF	Mouse	Mouse	3	up	nonCGI	FMR	3-123346806-123346825	0	noOverlap	79186	intron	CTCF	1TF	none	none
107045	13	9636550	9636878	13-9636714-9636715	43.74248	182.32433	2	2	36.111111	36.111111	Human,Macaque,Mouse,Rat,Dog	5	Mouse	1	SpSpecificGains	MouseSpecificGains	bound	CTCF	Mouse	Mouse	3	up	nonCGI	FMR	13-9636552-9636571	0	noOverlap	86496027	exon	CTCF	1TF	none	none
107046	11	53502350	53502678	11-53502514-53502515	10.41311	21.02127	5	5	66.5714284	66.5714284	Human,Macaque,Mouse,Rat,Dog	5	Mouse	1	SpSpecificGains	MouseSpecificGains	bound	CTCF	Mouse	Mouse	3	up	nonCGI	FMR	11-53502351-53502370	0	noOverlap	99985258	intergenic	CTCF	1TF	none	none
107047	9	65444744	65445072	9-65444908-65444909	10.86585	22.32006	1	1	93.333333	93.333333	Mouse,Rat	2	Mouse	1	SpSpecificGains	MouseSpecificGains	bound	CTCF	Mouse	Mouse	3	up	nonCGI	FMR	9-65444884-65444903	0	noOverlap	8962	intron	CTCF	1TF	none	none
107048	4	129928467	129928795	4-129928631-129928632	87.37953	343.46658	17	17	0.490196058824	0.490196058824	Mouse,Rat	2	Mouse,Rat	2	LineageGains	RodentGains	bound	CTCF	Mouse	Mouse	1	flat	nonCGI	LMR	4-129928507-129928526	1	primedEnhancers	108246	intergenic	CTCF	1TF	none	none
107049	8	84709182	84709510	8-84709346-84709347	77.41917	295.53568	6	6	11.0042735	11.0042735	Human,Macaque,Mouse,Rat	4	Human,Macaque,Mouse,Rat	4	SpSpecificLoss	DogSpecificLoss	bound	CTCF	Mouse	Mouse	2	middle	nonCGI	LMR	8-84709229-84709248	0	noOverlap	7638	intron	CTCF	1TF	none	none
107050	15	102698214	102698542	15-102698378-102698379	81.49387	315.004	10	10	2.9946524	2.9946524	Human,Macaque,Mouse,Rat,Dog	5	Human,Macaque,Mouse,Rat,Dog	5	UltraCons	UltraCons	bound	CTCF	Mouse	Mouse	1	flat	nonCGI	LMR	15-102698314-102698333	0	noOverlap	27087	intergenic	CTCF	1TF	none	none
107051	2	17849320	17849648	2-17849484-17849485	17.657	43.61003	4	4	36.576169	36.576169	Human,Macaque,Mouse,Rat,Dog	5	Human,Macaque,Mouse,Rat	4	SpSpecificLoss	DogSpecificLoss	bound	CTCF	Mouse	Mouse	2	middle	nonCGI	FMR	2-17849476-17849495	0	noOverlap	160581287	intergenic	CTCF	1TF	none	none
107052	16	64907146	64907474	16-64907310-64907311	14.4878	33.29411	3	3	33.5978836667	33.5978836667	Macaque,Mouse,Rat	3	Macaque,Mouse,Rat	3	evoDynamic	evoDynamic	bound	CTCF	Mouse	Mouse	2	middle	nonCGI	LMR	16-64907296-64907315	1	noOverlap	55150	intergenic	CTCF	1TF	none	none
107053	14	25501503	25501831	14-25501667-25501668	7.49248	13.31203	5	5	24.3333334	24.3333334	Human,Macaque,Mouse,Rat,Dog	5	Mouse	1	SpSpecificGains	MouseSpecificGains	bound	CTCF	Mouse	Mouse	2	middle	nonCGI	LMR	14-25501598-25501617	1	noOverlap	42279	intron	CTCF	1TF	none	none
107054	19	37419656	37419984	19-37419820-37419821	69.72253	259.33124	3	3	26.7857143333	26.7857143333	Mouse,Rat	2	Mouse,Rat	2	LineageGains	RodentGains	bound	CTCF	Mouse	Mouse	2	middle	nonCGI	FMR	19-37419724-37419743	0	primedEnhancers	43253	intron	CTCF	1TF	none	none
107055	8	77154532	77154860	8-77154696-77154697	45.47855	245.80304	2	2	28.2608695	28.2608695	Mouse,Rat	2	Mouse,Rat	2	LineageGains	RodentGains	bound	CTCF	Mouse	Mouse	3	up	nonCGI	FMR	8-77154634-77154653	0	noOverlap	254760	intron	CTCF	1TF	none	none
107056	6	125154571	125154899	6-125154735-125154736	38.03047	120.12267	0	0	0	0	Mouse,Rat	2	Mouse	1	SpSpecificGains	MouseSpecificGains	bound	CTCF	Mouse	Mouse	3	up	nonCGI	FMR	6-125154707-125154726	0	noOverlap	9320	intron	CTCF	1TF	none	none
107057	9	74904862	74905190	9-74905026-74905027	48.78969	209.99652	4	4	4.58333325	4.58333325	Human,Macaque,Mouse,Rat	4	Human,Macaque,Mouse,Rat	4	SpSpecificLoss	DogSpecificLoss	bound	CTCF	Mouse	Mouse	2	middle	nonCGI	LMR	9-74904911-74904930	0	noOverlap	42941	intergenic	CTCF,HNF4a	2TFs	none	none
107058	7	126335640	126335968	7-126335804-126335805	21.27895	56.05664	1	1	85.714286	85.714286	Mouse,Rat	2	Mouse,Rat	2	LineageGains	RodentGains	bound	CTCF	Mouse	Mouse	NC	NC	nonCGI	FMR	7-126335660-126335679	0	noOverlap	63021	intergenic	CTCF	1TF	none	none
107059	2	56119324	56119652	2-56119488-56119489	20.37347	52.88598	5	5	13.8507324	13.8507324	Human,Macaque,Mouse,Rat,Dog	5	Human,Macaque,Mouse,Rat,Dog	5	UltraCons	UltraCons	bound	CTCF	Mouse	Mouse	2	middle	nonCGI	LMR	2-56119434-56119453	1	noOverlap	683354	intergenic	CTCF	1TF	none	none
107060	16	32273386	32273714	16-32273550-32273551	54.78199	191.46585	7	7	58.0357142857	58.0357142857	Mouse,Rat	2	Mouse	1	SpSpecificGains	MouseSpecificGains	bound	CTCF	Mouse	Mouse	3	up	nonCGI	FMR	16-32273416-32273435	1	noOverlap	1918	exon	CTCF	1TF	none	none
107061	6	149065496	149065824	6-149065660-149065661	7.67605	11.89689	3	3	100	100	Human,Macaque,Mouse,Dog	4	Mouse	1	SpSpecificGains	MouseSpecificGains	bound	CTCF	Mouse	Mouse	3	up	nonCGI	FMR	6-149065641-149065660	0	noOverlap	134164147	intron	CTCF	1TF	none	none
107062	16	33600215	33600543	16-33600379-33600380	38.35879	153.63646	5	5	23.0571896	23.0571896	Mouse,Rat	2	Mouse,Rat	2	LineageGains	RodentGains	bound	CTCF	Mouse	Mouse	2	middle	nonCGI	FMR	16-33600293-33600312	0	noOverlap	81886	intron	CTCF	1TF	none	none
107063	5	148451863	148452191	5-148452027-148452028	75.15545	284.80795	5	5	5.8333334	5.8333334	Mouse,Rat	2	Mouse,Rat	2	LineageGains	RodentGains	bound	CTCF	Mouse	Mouse	2	middle	nonCGI	LMR	5-148451998-148452017	1	noOverlap	51959	intergenic	CTCF	1TF	none	none
107064	7	37770332	37770660	7-37770496-37770497	5.88567	9.20988	32	26	0.47283025	0.457875461538	Human,Macaque,Mouse,Rat,Dog	5	Mouse	1	SpSpecificGains	MouseSpecificGains	bound	CTCF	Mouse	Mouse	1	flat	CGI	UMR	7-37770337-37770356	1	primedEnhancers	370	exon	CTCF	1TF	none	none
107065	9	71315958	71316286	9-71316122-71316123	8.26923	19.9082	3	3	100	100	Human,Macaque,Mouse,Rat,Dog	5	Mouse	1	SpSpecificGains	MouseSpecificGains	bound	CTCF	Mouse	Mouse	3	up	nonCGI	FMR	9-71316027-71316046	0	Enhancers	100169	intergenic	CTCF	1TF	none	none
107066	3	67564796	67565124	3-67564960-67564961	58.54762	265.34781	4	4	12.70833325	12.70833325	Human,Macaque,Mouse,Rat,Dog	5	Human,Mouse,Rat	3	evoDynamic	evoDynamic	bound	CTCF	Mouse	Mouse	2	middle	nonCGI	LMR	3-67564827-67564846	0	noOverlap	49273	intergenic	CTCF	1TF	none	none
107067	5	150097651	150097979	5-150097815-150097816	49.12617	211.86601	5	5	12.7777778	12.7777778	Mouse,Rat	2	Mouse,Rat	2	LineageGains	RodentGains	bound	CTCF	Mouse	Mouse	2	middle	nonCGI	LMR	5-150097822-150097841	0	noOverlap	78976	intergenic	CTCF	1TF	none	none
107068	2	12480762	12481090	2-12480926-12480927	12.22408	26.31966	2	2	87.5	87.5	Mouse,Rat	2	Mouse,Rat	2	LineageGains	RodentGains	bound	CTCF	Mouse	Mouse	3	up	nonCGI	FMR	2-12480906-12480925	0	noOverlap	112129811	intergenic	CTCF	1TF	none	none
107069	10	7870938	7871266	10-7871102-7871103	27.25493	97.72265	5	5	63.9320968	63.9320968	Human,Macaque,Mouse,Rat,Dog	5	Mouse	1	SpSpecificGains	MouseSpecificGains	bound	CTCF	Mouse	Mouse	3	up	nonCGI	FMR	10-7870986-7871005	0	Enhancers	70747136	intergenic	CTCF	1TF	none	none
107070	2	58055424	58055752	2-58055588-58055589	82.8521	321.5372	0	0	0	0	Human,Macaque,Mouse,Rat,Dog	5	Human,Macaque,Mouse,Rat,Dog	5	UltraCons	UltraCons	bound	CTCF	Mouse	Mouse	NC	NC	nonCGI	FMR	2-58055520-58055539	0	noOverlap	2560	intergenic	CTCF,HNF6	2TFs	none	none
107071	10	127115048	127115376	10-127115212-127115213	33.27699	109.72678	2	2	51.923077	51.923077	Mouse,Rat,Dog	3	Mouse	1	SpSpecificGains	MouseSpecificGains	bound	CTCF	Mouse	Mouse	3	up	nonCGI	FMR	10-127115120-127115139	0	noOverlap	36141	intron	CTCF	1TF	none	none
107072	3	60494901	60495229	3-60495065-60495066	17.20426	42.10096	11	10	65.5319429091	65.4184705	Mouse,Rat	2	Mouse	1	SpSpecificGains	MouseSpecificGains	bound	CTCF	Mouse	Mouse	3	up	nonCGI	FMR	3-60494913-60494932	0	Enhancers	413032	intron	CTCF	1TF	none	none
107073	2	129406572	129406900	2-129406736-129406737	11.77134	24.96992	6	6	88.1669071667	88.1669071667	Mouse,Rat	2	Mouse,Rat	2	LineageGains	RodentGains	bound	CTCF	Mouse	Mouse	3	up	nonCGI	FMR	2-129406629-129406648	1	noOverlap	35433	intergenic	CTCF	1TF	none	none
107074	18	14138263	14138591	18-14138427-14138428	12.67682	27.68516	0	0	0	0	Mouse,Rat	2	Mouse	1	SpSpecificGains	MouseSpecificGains	bound	CTCF	Mouse	Mouse	NC	NC	nonCGI	FMR	18-14138293-14138312	0	noOverlap	165476	intergenic	CTCF	1TF	none	none
107075	5	122262123	122262451	5-122262287-122262288	6.33841	10.27634	7	7	80.4166667143	80.4166667143	Mouse,Rat	2	Mouse,Rat	2	LineageGains	RodentGains	bound	CTCF	Mouse	Mouse	3	up	nonCGI	FMR	5-122262152-122262171	0	noOverlap	51989	intron	CTCF	1TF	none	none
107076	2	113778081	113778409	2-113778245-113778246	9.50762	18.47971	4	4	63.46447675	63.46447675	Human,Macaque,Mouse,Rat,Dog	5	Mouse,Rat	2	LineageGains	RodentGains	bound	CTCF	Mouse	Mouse	3	up	nonCGI	FMR	2-113778087-113778106	1	noOverlap	19435	intron	CTCF	1TF	none	none
107077	8	89630591	89630919	8-89630755-89630756	46.05731	158.4888	1	1	72.727273	72.727273	Human,Macaque,Mouse,Dog	4	Human,Macaque,Mouse,Dog	4	SpSpecificLoss	RatSpecificLoss	bound	CTCF	Mouse	Mouse	3	up	nonCGI	FMR	8-89630648-89630667	0	noOverlap	586429	intergenic	CTCF	1TF	none	none
107078	12	51825436	51825764	12-51825600-51825601	48.89632	165.74965	2	2	25.5555555	25.5555555	Human,Macaque,Mouse,Rat,Dog	5	Mouse	1	SpSpecificGains	MouseSpecificGains	bound	CTCF	Mouse	Mouse	2	middle	nonCGI	FMR	12-51825461-51825480	0	noOverlap	133549	intron	CTCF	1TF	none	none
107079	7	100684650	100684978	7-100684814-100684815	90.09599	356.73273	3	3	7.936508	7.936508	Mouse,Rat,Dog	3	Mouse,Rat,Dog	3	LineageLoss	PrimateLoss	bound	CTCF	Mouse	Mouse	2	middle	nonCGI	FMR	7-100684765-100684784	1	noOverlap	22236	intergenic	CTCF	1TF	none	none
107080	2	168879637	168879965	2-168879801-168879802	13.58231	30.46121	9	9	92.085538	92.085538	Mouse,Rat	2	Mouse	1	SpSpecificGains	MouseSpecificGains	bound	CTCF	Mouse	Mouse	3	up	nonCGI	FMR	2-168879641-168879660	1	noOverlap	112436	intergenic	CTCF	1TF	none	none
107081	16	23958964	23959292	16-23959128-23959129	13.12957	29.06585	0	0	0	0	Mouse,Rat	2	Mouse	1	SpSpecificGains	MouseSpecificGains	bound	CTCF	Mouse	Mouse	3	up	nonCGI	FMR	16-23959103-23959122	0	noOverlap	28170	intergenic	CTCF	1TF	none	none
107082	8	13213939	13214267	8-13214103-13214104	54.89358	183.20808	5	5	0	0	Mouse,Rat	2	Mouse,Rat	2	LineageGains	RodentGains	bound	CTCF	Mouse	Mouse	2	middle	nonCGI	UMR	8-13213951-13213970	0	primedEnhancers	13319	intergenic	CEBPA,CTCF,FoxA1,HNF4a	4TFs	none	none
107083	11	89303491	89303819	11-89303655-89303656	38.02682	237.10059	10	4	2.5	6.25	Human,Macaque,Mouse,Rat,Dog	5	Human,Macaque,Mouse,Rat,Dog	5	UltraCons	UltraCons	bound	CTCF	Mouse	Mouse	1	flat	nonCGI	UMR	11-89303514-89303533	1	noOverlap	1159	intron	CTCF,FoxA1	2TFs	none	none
107084	17	63194395	63194723	17-63194559-63194560	7.07946	20.8195	2	2	100	100	Mouse,Rat	2	Mouse	1	SpSpecificGains	MouseSpecificGains	bound	CTCF	Mouse	Mouse	3	up	nonCGI	FMR	17-63194507-63194526	0	primedEnhancers	56876895	intron	CTCF	1TF	none	none
107085	13	74192662	74192990	13-74192826-74192827	17.83347	54.84182	5	1	89.3116458	86.956522	Mouse,Rat,Dog	3	Mouse	1	SpSpecificGains	MouseSpecificGains	bound	CTCF	Mouse	Mouse	3	up	nonCGI	FMR	13-74192679-74192698	1	noOverlap	71147	exon	CTCF	1TF	none	none
107086	3	57292818	57293146	3-57292982-57292983	17.16051	51.99069	10	10	82.9732963	82.9732963	Mouse,Rat	2	Mouse	1	SpSpecificGains	MouseSpecificGains	bound	CTCF	Mouse	Mouse	3	up	nonCGI	FMR	3-57292951-57292970	0	Promoters	1109117	intron	CTCF	1TF	none	none
107087	11	106538750	106539078	11-106538914-106538915	13.89241	36.35611	6	6	86.6809116667	86.6809116667	Mouse,Rat	2	Mouse	1	SpSpecificGains	MouseSpecificGains	bound	CTCF	Mouse	Mouse	3	up	nonCGI	FMR	11-106538755-106538774	0	noOverlap	50954	intron	CTCF	1TF	none	none
107088	8	119981268	119981596	8-119981432-119981433	23.99541	65.78211	2	2	48.888889	48.888889	Mouse,Rat	2	Mouse	1	SpSpecificGains	MouseSpecificGains	bound	CTCF	Mouse	Mouse	3	up	nonCGI	FMR	8-119981270-119981289	0	noOverlap	70427	intron	CTCF	1TF	none	none
107089	16	23980983	23981311	16-23981147-23981148	11.61856	25.89727	15	15	4.36874233333	4.36874233333	Human,Macaque,Mouse,Rat,Dog	5	Mouse	1	SpSpecificGains	MouseSpecificGains	bound	CTCF	Mouse	Mouse	1	flat	nonCGI	UMR	16-23981105-23981124	1	Promoters	50189	intron	CTCF,FoxA1,HNF4a,HNF6	4TFs	none	none
107090	19	3497248	3497576	19-3497412-3497413	16.75152	40.60315	3	3	93.2659933333	93.2659933333	Mouse,Rat	2	Mouse,Rat	2	LineageGains	RodentGains	bound	CTCF	Mouse	Mouse	NC	NC	nonCGI	FMR	19-3497402-3497421	0	noOverlap	31425113	intron	CTCF	1TF	none	none
107091	13	31465719	31466047	13-31465883-31465884	28.52285	82.62658	3	3	82.828283	82.828283	Macaque,Mouse,Rat	3	Mouse	1	SpSpecificGains	MouseSpecificGains	bound	CTCF	Mouse	Mouse	3	up	nonCGI	FMR	13-31465887-31465906	0	noOverlap	515421	intergenic	CTCF	1TF	none	none
107092	11	120542026	120542354	11-120542190-120542191	32.59296	158.21429	5	5	53.7607656	53.7607656	Human,Macaque,Mouse,Rat	4	Mouse,Rat	2	LineageGains	RodentGains	bound	CTCF	Mouse	Mouse	2	middle	nonCGI	LMR	11-120542036-120542055	0	noOverlap	11327	intergenic	CTCF	1TF	none	none
107093	1	10205866	10206194	1-10206030-10206031	11.1182	25.0415	0	0	0	0	Human,Macaque,Mouse,Rat,Dog	5	Mouse	1	SpSpecificGains	MouseSpecificGains	bound	CTCF	Mouse	Mouse	NC	NC	nonCGI	FMR	1-10205925-10205944	0	noOverlap	167649	intron	CTCF,HNF6	2TFs	none	none
107094	11	75211676	75212004	11-75211840-75211841	11.77134	24.96992	4	4	93.65384625	93.65384625	Human,Macaque,Mouse,Rat,Dog	5	Mouse	1	SpSpecificGains	MouseSpecificGains	bound	CTCF	Mouse	Mouse	3	up	nonCGI	FMR	11-75211854-75211873	0	noOverlap	17893	intron	CTCF	1TF	none	none
107095	19	29563533	29563861	19-29563697-29563698	46.48919	252.96426	4	4	53.54166675	53.54166675	Mouse,Rat,Dog	3	Mouse,Rat	2	LineageGains	RodentGains	bound	CTCF	Mouse	Mouse	2	middle	nonCGI	FMR	19-29563677-29563696	0	Enhancers	41251	intron	CTCF	1TF	none	none
107096	5	127614069	127614397	5-127614233-127614234	9.96036	19.74089	8	8	85.6603935	85.6603935	Mouse,Rat	2	Mouse	1	SpSpecificGains	MouseSpecificGains	bound	CTCF	Mouse	Mouse	3	up	nonCGI	FMR	5-127614173-127614192	0	noOverlap	372261	intron	CTCF	1TF	none	none
107097	9	61046514	61046842	9-61046678-61046679	69.86433	210.56389	6	6	18.8888888333	18.8888888333	Mouse,Rat	2	Mouse,Rat	2	LineageGains	RodentGains	bound	CTCF	Mouse	Mouse	2	middle	nonCGI	LMR	9-61046591-61046610	0	noOverlap	251966	intron	CTCF	1TF	none	none
107098	18	12759123	12759451	18-12759287-12759288	6.06381	13.71928	3	3	97.9166666667	97.9166666667	Human,Macaque,Mouse,Rat,Dog	5	Mouse	1	SpSpecificGains	MouseSpecificGains	bound	CTCF	Mouse	Mouse	3	up	nonCGI	FMR	18-12759125-12759144	0	noOverlap	17768	exon	CTCF	1TF	none	none
107099	12	104767207	104767535	12-104767371-104767372	33.75167	113.68382	4	4	81.4285715	81.4285715	Mouse,Rat	2	Mouse,Rat	2	LineageGains	RodentGains	bound	CTCF	Mouse	Mouse	3	up	nonCGI	FMR	12-104767217-104767236	1	noOverlap	15255	exon	CTCF	1TF	none	none
107100	12	16575472	16575800	12-16575636-16575637	6.05665	11.30736	0	0	0	0	Mouse,Rat	2	Mouse	1	SpSpecificGains	MouseSpecificGains	bound	CTCF	Mouse	Mouse	2	middle	nonCGI	FMR	12-16575603-16575622	0	noOverlap	758687	intron	CTCF	1TF	none	none
107101	12	10598386	10598714	12-10598550-10598551	28.83716	192.7475	5	5	3.4285714	3.4285714	Human,Macaque,Mouse,Rat,Dog	5	Human,Macaque,Mouse,Rat,Dog	5	UltraCons	UltraCons	bound	CTCF	Mouse	Mouse	2	middle	nonCGI	LMR	12-10598546-10598565	1	noOverlap	95186308	intergenic	CTCF	1TF	none	none
107102	3	143742823	143743151	3-143742987-143742988	22.59415	62.51032	6	6	19.4376361667	19.4376361667	Human,Macaque,Mouse,Rat,Dog	5	Mouse	1	SpSpecificGains	MouseSpecificGains	bound	CTCF	Mouse	Mouse	2	middle	nonCGI	LMR	3-143742944-143742963	1	noOverlap	860819	intergenic	CTCF,HNF4a	2TFs	none	none
107103	3	115793684	115794012	3-115793848-115793849	14.94054	34.73077	5	4	1.909091	2.38636375	Mouse,Rat	2	Mouse	1	SpSpecificGains	MouseSpecificGains	bound	CTCF	Mouse	Mouse	1	flat	nonCGI	LMR	3-115793699-115793718	1	noOverlap	78612	intergenic	CEBPA,CTCF,FoxA1,HNF4a,HNF6	5TFs	none	none
107104	16	34779581	34779909	16-34779745-34779746	7.62261	11.80084	1	1	85.714286	85.714286	Mouse,Rat	2	Mouse	1	SpSpecificGains	MouseSpecificGains	bound	CTCF	Mouse	Mouse	NC	NC	nonCGI	FMR	16-34779745-34779764	0	noOverlap	88965	intron	CTCF	1TF	none	none
107105	15	54780720	54781048	15-54780884-54780885	43.91614	144.51587	6	6	6.25	6.25	Human,Macaque,Mouse,Rat	4	Human,Macaque,Mouse,Rat	4	SpSpecificLoss	DogSpecificLoss	bound	CTCF	Mouse	Mouse	2	middle	nonCGI	LMR	15-54780765-54780784	0	noOverlap	35018	intergenic	CTCF	1TF	none	none
107106	5	144638680	144639008	5-144638844-144638845	52.97101	183.48567	1	1	9.090909	9.090909	Human,Macaque,Mouse,Rat,Dog	5	Human,Macaque,Mouse,Rat	4	SpSpecificLoss	DogSpecificLoss	bound	CTCF	Mouse	Mouse	3	up	nonCGI	FMR	5-144638705-144638724	0	noOverlap	92778	intergenic	CTCF	1TF	none	none
107107	9	61697932	61698260	9-61698096-61698097	83.30484	323.7197	7	7	12.8649921429	12.8649921429	Mouse,Rat	2	Mouse,Rat	2	LineageGains	RodentGains	bound	CTCF	Mouse	Mouse	2	middle	nonCGI	LMR	9-61698090-61698109	1	noOverlap	55529320	intergenic	CTCF	1TF	none	none
107108	4	117012352	117012680	4-117012516-117012517	9.59507	16.08447	2	2	75	75	Mouse,Rat	2	Mouse	1	SpSpecificGains	MouseSpecificGains	bound	CTCF	Mouse	Mouse	3	up	nonCGI	FMR	4-117012485-117012504	0	noOverlap	17035	intergenic	CTCF	1TF	none	none
107109	6	113443113	113443441	6-113443277-113443278	31.42256	97.33916	8	8	34.845102875	34.845102875	Mouse,Rat	2	Mouse	1	SpSpecificGains	MouseSpecificGains	bound	CTCF	Mouse	Mouse	1	flat	nonCGI	UMR	6-113443247-113443266	1	Promoters	544	intron	CTCF	1TF	none	none
107110	7	99990452	99990780	7-99990616-99990617	8.41201	18.64056	12	12	73.06041175	73.06041175	Human,Mouse,Rat,Dog	4	Mouse	1	SpSpecificGains	MouseSpecificGains	bound	CTCF	Mouse	Mouse	3	up	nonCGI	FMR	7-99990539-99990558	1	primedEnhancers	10004	intergenic	CTCF	1TF	none	none
107111	1	172161994	172162322	1-172162158-172162159	46.6326	156.03476	1	1	75	75	Mouse,Rat	2	Mouse,Rat	2	LineageGains	RodentGains	bound	CTCF	Mouse	Mouse	NC	NC	nonCGI	FMR	1-172162155-172162174	0	noOverlap	13816	intron	CTCF	1TF	none	none
107112	4	82614205	82614533	4-82614369-82614370	26.91845	96.10893	2	2	39.6825395	39.6825395	Human,Macaque,Mouse,Rat,Dog	5	Human,Macaque,Mouse,Rat,Dog	5	UltraCons	UltraCons	bound	CTCF	Mouse	Mouse	3	up	nonCGI	FMR	4-82614235-82614254	0	noOverlap	108897	intron	CTCF	1TF	none	none
107113	9	69623336	69623664	9-69623500-69623501	62.24891	286.9115	6	6	11.6883116667	11.6883116667	Human,Macaque,Mouse,Rat,Dog	5	Human,Macaque,Mouse,Rat	4	SpSpecificLoss	DogSpecificLoss	bound	CTCF	Mouse	Mouse	2	middle	nonCGI	LMR	9-69623470-69623489	0	noOverlap	169716	intergenic	CTCF	1TF	none	none
107114	2	178426197	178426525	2-178426361-178426362	16.29877	39.1169	2	2	15	15	Mouse,Rat	2	Mouse,Rat	2	LineageGains	RodentGains	bound	CTCF	Mouse	Mouse	2	middle	nonCGI	LMR	2-178426349-178426368	0	noOverlap	11673	intergenic	CTCF	1TF	none	none
107115	16	13117238	13117566	16-13117402-13117403	38.35879	153.63646	3	3	27.301587	27.301587	Mouse,Rat	2	Mouse,Rat	2	LineageGains	RodentGains	bound	CTCF	Mouse	Mouse	3	up	nonCGI	FMR	16-13117288-13117307	0	noOverlap	7554	intron	CEBPA,CTCF	2TFs	none	none
107116	19	41053555	41053883	19-41053719-41053720	52.82745	232.6218	9	9	43.7159291111	43.7159291111	Human,Mouse,Rat	3	Mouse,Rat	2	LineageGains	RodentGains	bound	CTCF	Mouse	Mouse	3	up	nonCGI	LMR	19-41053572-41053591	0	noOverlap	24280	intron	CTCF	1TF	none	none
107117	19	10714699	10715027	19-10714863-10714864	72.89173	274.14539	2	2	15.6565655	15.6565655	Mouse,Rat	2	Mouse,Rat	2	LineageGains	RodentGains	bound	CTCF	Mouse	Mouse	3	up	nonCGI	FMR	19-10714704-10714723	1	noOverlap	25948	intergenic	CTCF	1TF	none	none
107118	17	8746277	8746605	17-8746441-8746442	13.58231	30.46121	3	3	44.84127	44.84127	Human,Macaque,Mouse,Rat,Dog	5	Mouse	1	SpSpecificGains	MouseSpecificGains	bound	CTCF	Mouse	Mouse	3	up	nonCGI	FMR	17-8746283-8746302	0	noOverlap	78700658	intron	CTCF	1TF	none	none
107119	12	79261041	79261369	12-79261205-79261206	35.31401	109.14987	4	4	51.48809525	51.48809525	Human,Macaque,Mouse,Rat,Dog	5	Mouse	1	SpSpecificGains	MouseSpecificGains	bound	CTCF	Mouse	Mouse	3	up	nonCGI	FMR	12-79261056-79261075	0	noOverlap	52127	intron	CTCF	1TF	none	none
107120	11	101986064	101986392	11-101986228-101986229	87.83228	345.67206	9	9	0	0	Mouse,Rat	2	Mouse,Rat	2	LineageGains	RodentGains	bound	CTCF	Mouse	Mouse	1	flat	nonCGI	UMR	11-101986111-101986130	0	noOverlap	19049	intron	CTCF,HNF4a	2TFs	none	none
107121	7	37930602	37930930	7-37930766-37930767	6.77256	10.10058	1	1	100	100	Human,Macaque,Mouse,Rat	4	Mouse	1	SpSpecificGains	MouseSpecificGains	bound	CTCF	Mouse	Mouse	3	up	nonCGI	FMR	7-37930641-37930660	1	noOverlap	160640	intergenic	CTCF	1TF	none	none
107122	8	92380612	92380940	8-92380776-92380777	40.74693	131.28061	2	2	48.8095235	48.8095235	Mouse,Rat	2	Mouse,Rat	2	LineageGains	RodentGains	bound	CTCF	Mouse	Mouse	3	up	nonCGI	FMR	8-92380636-92380655	0	noOverlap	22863	intergenic	CTCF	1TF	none	none
107123	3	130103504	130103832	3-130103668-130103669	37.36726	121.10133	7	7	84.3073592857	84.3073592857	Mouse,Rat	2	Mouse	1	SpSpecificGains	MouseSpecificGains	bound	CTCF	Mouse	Mouse	3	up	nonCGI	FMR	3-130103662-130103681	1	noOverlap	42597	intergenic	CTCF	1TF	none	none
107124	13	96936175	96936503	13-96936339-96936340	7.01819	12.12838	2	2	48.2142855	48.2142855	Mouse,Dog	2	Mouse	1	SpSpecificGains	MouseSpecificGains	bound	CTCF	Mouse	Mouse	3	up	nonCGI	FMR	13-96936196-96936215	0	noOverlap	11486	intron	CTCF	1TF	none	none
107125	6	116047947	116048275	6-116048111-116048112	14.72197	35.7284	1	1	62.5	62.5	Mouse,Rat,Dog	3	Mouse	1	SpSpecificGains	MouseSpecificGains	bound	CTCF	Mouse	Mouse	2	middle	nonCGI	FMR	6-116048070-116048089	0	Enhancers	52942	intron	CTCF	1TF	none	none
107126	17	6697223	6697551	17-6697387-6697388	91.45422	363.39536	2	2	5.263158	5.263158	Mouse,Rat	2	Mouse,Rat	2	LineageGains	RodentGains	bound	CTCF	Mouse	Mouse	2	middle	nonCGI	FMR	17-6697235-6697254	0	noOverlap	59897398	intron	CTCF	1TF	none	none
107127	15	93586840	93587168	15-93587004-93587005	8.9554	14.65808	1	1	100	100	Human,Macaque,Mouse,Rat,Dog	5	Mouse	1	SpSpecificGains	MouseSpecificGains	bound	CTCF	Mouse	Mouse	3	up	nonCGI	FMR	15-93586895-93586914	0	noOverlap	67317	intron	CTCF	1TF	none	none
107128	15	58946232	58946560	15-58946396-58946397	62.47863	225.99838	3	3	43.0555553333	43.0555553333	Human,Macaque,Mouse,Rat,Dog	5	Human,Mouse,Rat,Dog	4	SpSpecificLoss	MacaqueSpecificLoss	bound	CTCF	Mouse	Mouse	2	middle	nonCGI	FMR	15-58946240-58946259	0	noOverlap	12476	intron	CTCF	1TF	none	none
107129	3	104639066	104639394	3-104639230-104639231	14.46867	40.93724	24	16	0.296160125	0.2604166875	Mouse,Rat	2	Mouse	1	SpSpecificGains	MouseSpecificGains	bound	CTCF	Mouse	Mouse	1	flat	CGI	UMR	3-104639070-104639089	1	Promoters	398	intron	CTCF,HNF4a	2TFs	none	none
107130	2	93823570	93823898	2-93823734-93823735	96.88715	390.23596	7	7	5.09353742857	5.09353742857	Human,Macaque,Mouse,Rat,Dog	5	Human,Macaque,Mouse,Rat,Dog	5	UltraCons	UltraCons	bound	CTCF	Mouse	Mouse	2	middle	nonCGI	LMR	2-93823629-93823648	0	noOverlap	1002	intergenic	CEBPA,CTCF,HNF4a	3TFs	none	none
107131	8	70869554	70869882	8-70869718-70869719	73.85661	309.80295	6	5	20.8461495	17.273444	Human,Macaque,Mouse,Rat,Dog	5	Human,Macaque,Mouse,Rat,Dog	5	UltraCons	UltraCons	bound	CTCF	Mouse	Mouse	2	middle	nonCGI	LMR	8-70869562-70869581	0	noOverlap	12541	intron	CTCF	1TF	none	none
107132	9	116290929	116291257	9-116291093-116291094	13.58231	30.46121	1	1	54.545455	54.545455	Mouse,Rat	2	Mouse	1	SpSpecificGains	MouseSpecificGains	bound	CTCF	Mouse	Mouse	2	middle	nonCGI	FMR	9-116290999-116291018	0	primedEnhancers	115664	intergenic	CTCF,HNF6	2TFs	none	none
107133	14	57684590	57684918	14-57684754-57684755	58.54762	265.34781	1	1	7.692308	7.692308	Macaque,Mouse	2	Macaque,Mouse	2	evoDynamic	evoDynamic	bound	CTCF	Mouse	Mouse	3	up	nonCGI	FMR	14-57684716-57684735	0	noOverlap	19160	intron	CTCF	1TF	none	none
107134	6	31125207	31125535	6-31125371-31125372	21.64954	60.02746	9	9	73.023654	73.023654	Human,Macaque,Mouse,Rat,Dog	5	Human,Macaque,Mouse,Rat,Dog	5	UltraCons	UltraCons	bound	CTCF	Mouse	Mouse	3	up	nonCGI	FMR	6-31125378-31125397	0	noOverlap	166129	intron	CTCF	1TF	none	none
107135	2	57919429	57919757	2-57919593-57919594	69.72253	259.33124	5	5	12.5617714	12.5617714	Mouse,Rat,Dog	3	Mouse,Rat,Dog	3	LineageLoss	PrimateLoss	bound	CTCF	Mouse	Mouse	2	middle	nonCGI	LMR	2-57919563-57919582	1	noOverlap	681751	intergenic	CTCF	1TF	none	none
107136	4	130238300	130238628	4-130238464-130238465	11.77134	24.96992	9	9	85.6190475556	85.6190475556	Mouse,Rat	2	Mouse	1	SpSpecificGains	MouseSpecificGains	bound	CTCF	Mouse	Mouse	3	up	nonCGI	FMR	4-130238303-130238322	1	noOverlap	15899	intergenic	CTCF	1TF	none	none
107137	8	24546276	24546604	8-24546440-24546441	71.5335	267.78	9	9	25.807396	25.807396	Macaque,Mouse,Rat	3	Mouse,Rat	2	LineageGains	RodentGains	bound	CTCF	Mouse	Mouse	3	up	nonCGI	LMR	8-24546342-24546361	1	noOverlap	107292	exon	CTCF	1TF	none	none
107138	2	79372423	79372751	2-79372587-79372588	72.79066	275.30844	3	3	25.7264956667	25.7264956667	Mouse,Rat	2	Mouse,Rat	2	LineageGains	RodentGains	bound	CTCF	Mouse	Mouse	2	middle	nonCGI	LMR	2-79372465-79372484	1	noOverlap	116923	intron	CTCF,HNF4a	2TFs	none	none
107139	3	103374112	103374440	3-103374276-103374277	66.23903	279.73581	6	6	12.4440373333	12.4440373333	Mouse,Rat	2	Mouse	1	SpSpecificGains	MouseSpecificGains	bound	CTCF	Mouse	Mouse	2	middle	nonCGI	LMR	3-103374130-103374149	0	noOverlap	93038431	intergenic	CTCF	1TF	none	none
107140	7	143978687	143979015	7-143978851-143978852	62.47863	225.99838	18	18	0.992063555556	0.992063555556	Mouse,Rat	2	Mouse,Rat	2	LineageGains	RodentGains	bound	CTCF	Mouse	Mouse	1	flat	CGI	UMR	7-143978721-143978740	1	Promoters	111838	intergenic	CTCF,HNF4a,HNF6	3TFs	none	none
107141	11	58931598	58931926	11-58931762-58931763	19.91753	54.53198	4	4	43.141742	43.141742	Mouse,Rat	2	Mouse	1	SpSpecificGains	MouseSpecificGains	bound	CTCF	Mouse	Mouse	3	up	nonCGI	FMR	11-58931705-58931724	0	noOverlap	43038876	intergenic	CTCF	1TF	none	none
107142	11	100814429	100814757	11-100814593-100814594	14.75545	37.17987	11	11	23.9330365455	23.9330365455	Mouse,Rat	2	Mouse	1	SpSpecificGains	MouseSpecificGains	bound	CTCF	Mouse	Mouse	2	middle	nonCGI	LMR	11-100814434-100814453	0	noOverlap	43472	intron	CTCF,FoxA1,HNF4a,HNF6	4TFs	none	none
107143	18	45555574	45555902	18-45555738-45555739	50.53402	136.88455	4	4	22.89915975	22.89915975	Human,Macaque,Mouse,Rat,Dog	5	Human,Macaque,Mouse,Rat,Dog	5	UltraCons	UltraCons	bound	CTCF	Mouse	Mouse	2	middle	nonCGI	FMR	18-45555604-45555623	0	noOverlap	286569	intron	CTCF,HNF6	2TFs	none	none
107144	11	70431958	70432286	11-70432122-70432123	19.51587	62.10897	13	13	0	0	Human,Macaque,Mouse,Rat,Dog	5	Human,Macaque,Mouse,Rat,Dog	5	UltraCons	UltraCons	bound	CTCF	Mouse	Mouse	1	flat	nonCGI	UMR	11-70432092-70432111	0	noOverlap	21930	intergenic	CEBPA,CTCF,FoxA1,HNF4a	4TFs	none	none
107145	4	13863091	13863419	4-13863255-13863256	9.96036	19.74089	1	1	16.666667	16.666667	Human,Macaque,Mouse,Rat,Dog	5	Mouse	1	SpSpecificGains	MouseSpecificGains	bound	CTCF	Mouse	Mouse	2	middle	nonCGI	FMR	4-13863266-13863285	0	noOverlap	124760921	intron	CTCF	1TF	none	none
107146	X	71946690	71947018	X-71946854-71946855	48.44357	163.79851	3	2	0	0	Mouse,Rat	2	Mouse,Rat	2	LineageGains	RodentGains	bound	CTCF	Mouse	Mouse	NC	NC	nonCGI	FMR	X-71946784-71946803	0	noOverlap	14252	intergenic	CTCF	1TF	none	none
107147	11	97936779	97937107	11-97936943-97936944	82.8521	321.5372	1	1	8.333333	8.333333	Mouse,Rat	2	Mouse,Rat	2	LineageGains	RodentGains	bound	CTCF	Mouse	Mouse	3	up	nonCGI	FMR	11-97936928-97936947	0	noOverlap	52625	exon	CTCF	1TF	none	none
107148	2	155240993	155241321	2-155241157-155241158	58.16277	232.4052	3	3	16.6666666667	16.6666666667	Human,Macaque,Mouse,Rat,Dog	5	Mouse	1	SpSpecificGains	MouseSpecificGains	bound	CTCF	Mouse	Mouse	2	middle	nonCGI	LMR	2-155241073-155241092	1	Enhancers	4385	intron	CEBPA,CTCF,FoxA1,HNF4a	4TFs	none	none
107149	5	132113596	132113924	5-132113760-132113761	8.60213	16.01863	3	3	67.5925926667	67.5925926667	Human,Macaque,Mouse,Rat,Dog	5	Human,Mouse,Dog	3	evoDynamic	evoDynamic	bound	CTCF	Mouse	Mouse	3	up	nonCGI	FMR	5-132113615-132113634	0	noOverlap	636572	intron	CTCF	1TF	none	none
107150	1	166214204	166214532	1-166214368-166214369	71.64317	210.45477	4	4	87.15277775	87.15277775	Human,Macaque,Mouse,Rat,Dog	5	Mouse,Rat,Dog	3	LineageLoss	PrimateLoss	bound	CTCF	Mouse	Mouse	3	up	nonCGI	FMR	1-166214363-166214382	0	noOverlap	149594866	intron	CTCF	1TF	none	none
107151	11	43424437	43424765	11-43424601-43424602	25.80639	72.43026	4	4	73.3333335	73.3333335	Mouse,Rat	2	Mouse	1	SpSpecificGains	MouseSpecificGains	bound	CTCF	Mouse	Mouse	3	up	nonCGI	FMR	11-43424507-43424526	0	noOverlap	272838	exon	CTCF	1TF	none	none
107152	11	68982713	68983041	11-68982877-68982878	53.50042	236.43216	1	1	0	0	Mouse,Rat	2	Mouse,Rat	2	LineageGains	RodentGains	bound	CTCF	Mouse	Mouse	2	middle	nonCGI	LMR	11-68982827-68982846	0	noOverlap	8870	intergenic	CTCF	1TF	none	none
107153	3	93093617	93093945	3-93093781-93093782	24.9009	69.09055	1	1	7.142857	7.142857	Human,Macaque,Mouse	3	Mouse	1	SpSpecificGains	MouseSpecificGains	bound	CTCF	Mouse	Mouse	2	middle	nonCGI	FMR	3-93093664-93093683	0	noOverlap	24794	intergenic	CTCF	1TF	none	none
107154	6	138042882	138043210	6-138043046-138043047	6.51609	10.56281	3	3	94.6031743333	94.6031743333	Mouse,Rat	2	Mouse,Rat	2	LineageGains	RodentGains	bound	CTCF	Mouse	Mouse	3	up	nonCGI	FMR	6-138042887-138042906	0	noOverlap	288324	intron	CTCF	1TF	none	none
107155	6	8935725	8936053	6-8935889-8935890	47.10728	200.69424	3	3	0	0	Mouse,Rat	2	Mouse,Rat	2	LineageGains	RodentGains	bound	CTCF	Mouse	Mouse	2	middle	nonCGI	FMR	6-8935889-8935908	1	noOverlap	79966526	intergenic	CTCF	1TF	none	none
107156	17	27684914	27685242	17-27685078-27685079	33.31158	127.62329	29	29	0	0	Human,Macaque,Mouse,Rat,Dog	5	Mouse	1	SpSpecificGains	MouseSpecificGains	bound	CTCF	Mouse	Mouse	2	middle	CGI	UMR	17-27685034-27685053	1	primedEnhancers	29326	exon	CTCF	1TF	none	none
107157	9	70564231	70564559	9-70564395-70564396	11.31859	23.63651	1	1	66.666667	66.666667	Human,Macaque,Mouse,Rat,Dog	5	Mouse	1	SpSpecificGains	MouseSpecificGains	bound	CTCF	Mouse	Mouse	NC	NC	nonCGI	FMR	9-70564367-70564386	0	noOverlap	21361	intron	CTCF	1TF	none	none
107158	5	116444648	116444976	5-116444812-116444813	48.89632	165.74965	16	7	35.438860625	23.851022	Human,Macaque,Mouse,Rat,Dog	5	Mouse,Rat	2	LineageGains	RodentGains	bound	CTCF	Mouse	Mouse	2	middle	CGI	UMR	5-116444694-116444713	1	Promoters	21784	intron	CTCF	1TF	none	none
107159	18	62652089	62652417	18-62652253-62652254	7.03638	10.56683	0	0	0	0	Mouse,Rat	2	Mouse	1	SpSpecificGains	MouseSpecificGains	bound	CTCF	Mouse	Mouse	3	up	nonCGI	FMR	18-62652180-62652199	0	noOverlap	55762	exon	CTCF	1TF	none	none
107160	12	31719624	31719952	12-31719788-31719789	24.61887	74.90089	0	0	0	0	Mouse,Rat	2	Mouse,Rat	2	LineageGains	RodentGains	bound	CTCF	Mouse	Mouse	3	up	nonCGI	FMR	12-31719725-31719744	0	noOverlap	5698	intron	CTCF	1TF	none	none
107161	13	37946752	37947080	13-37946916-37946917	76.7655	313.6221	5	4	19.6463134	10.84821425	Human,Macaque,Mouse,Rat,Dog	5	Mouse	1	SpSpecificGains	MouseSpecificGains	bound	CTCF	Mouse	Mouse	3	up	nonCGI	LMR	13-37946809-37946828	1	noOverlap	120437	exon	CTCF	1TF	none	none
107162	12	8857356	8857684	12-8857520-8857521	13.90409	32.30595	7	7	64.0792538571	64.0792538571	Macaque,Mouse,Rat	3	Mouse	1	SpSpecificGains	MouseSpecificGains	bound	CTCF	Mouse	Mouse	3	up	nonCGI	FMR	12-8857376-8857395	1	noOverlap	79503292	intergenic	CTCF	1TF	none	none
107163	2	105189353	105189681	2-105189517-105189518	39.03175	157.17195	5	5	26.5	26.5	Mouse,Rat	2	Mouse	1	SpSpecificGains	MouseSpecificGains	bound	CTCF	Mouse	Mouse	2	middle	nonCGI	FMR	2-105189514-105189533	1	noOverlap	62824	intergenic	CTCF	1TF	none	none
107164	15	89233632	89233960	15-89233796-89233797	16.75152	40.60315	2	2	50	50	Human,Macaque,Mouse,Rat,Dog	5	Mouse,Rat	2	LineageGains	RodentGains	bound	CTCF	Mouse	Mouse	NC	NC	nonCGI	FMR	15-89233802-89233821	0	noOverlap	22031	intron	CTCF	1TF	none	none
107165	6	108441310	108441638	6-108441474-108441475	18.84291	59.17894	0	0	0	0	Human,Macaque,Mouse,Rat,Dog	5	Mouse,Rat	2	LineageGains	RodentGains	bound	CTCF	Mouse	Mouse	3	up	nonCGI	FMR	6-108441476-108441495	0	Enhancers	228214	intron	CTCF	1TF	none	none
107166	1	178242155	178242483	1-178242319-178242320	52.06553	179.51761	0	0	0	0	Mouse,Dog	2	Mouse	1	SpSpecificGains	MouseSpecificGains	bound	CTCF	Mouse	Mouse	3	up	nonCGI	FMR	1-178242250-178242269	0	noOverlap	100048763	intron	CTCF	1TF	none	none
107167	11	69378079	69378407	11-69378243-69378244	10.41311	21.02127	1	1	66.666667	66.666667	Mouse,Rat	2	Mouse	1	SpSpecificGains	MouseSpecificGains	bound	CTCF	Mouse	Mouse	1	flat	nonCGI	FMR	11-69378135-69378154	0	noOverlap	8673	intergenic	CTCF,FoxA1,HNF4a	3TFs	none	none
107168	18	31863056	31863384	18-31863220-31863221	36.61093	225.4017	1	1	100	100	Mouse,Rat	2	Mouse	1	SpSpecificGains	MouseSpecificGains	bound	CTCF	Mouse	Mouse	3	up	nonCGI	FMR	18-31863201-31863220	0	noOverlap	58958	intron	CTCF	1TF	none	none
107169	14	20803573	20803901	14-20803737-20803738	64.26779	298.79401	8	8	2.62820525	2.62820525	Human,Macaque,Mouse,Dog	4	Human,Macaque,Mouse,Dog	4	SpSpecificLoss	RatSpecificLoss	bound	CTCF	Mouse	Mouse	2	middle	nonCGI	LMR	14-20803627-20803646	1	noOverlap	9485	intergenic	CTCF	1TF	none	none
107170	11	106109575	106109903	11-106109739-106109740	7.56093	13.42413	3	3	41.7989416667	41.7989416667	Mouse,Rat	2	Mouse	1	SpSpecificGains	MouseSpecificGains	bound	CTCF	Mouse	Mouse	3	up	nonCGI	FMR	11-106109698-106109717	0	noOverlap	24962	intron	CTCF,HNF4a	2TFs	none	none
107171	12	85455772	85456100	12-85455936-85455937	19.17939	60.6402	12	9	8.29248375	11.056645	Human,Macaque,Mouse,Rat,Dog	5	Mouse	1	SpSpecificGains	MouseSpecificGains	bound	CTCF	Mouse	Mouse	1	flat	nonCGI	UMR	12-85455893-85455912	1	Promoters	76916227	intergenic	CTCF	1TF	none	none
107172	2	33400201	33400529	2-33400365-33400366	7.2439	12.49627	3	3	72.4867726667	72.4867726667	Human,Mouse,Rat,Dog	4	Mouse	1	SpSpecificGains	MouseSpecificGains	bound	CTCF	Mouse	Mouse	3	up	nonCGI	FMR	2-33400319-33400338	1	noOverlap	28723	intergenic	CTCF	1TF	none	none
107173	19	37418342	37418670	19-37418506-37418507	64.73199	253.20651	3	3	56.6666666667	56.6666666667	Mouse,Rat	2	Mouse	1	SpSpecificGains	MouseSpecificGains	bound	CTCF	Mouse	Mouse	3	up	nonCGI	FMR	19-37418479-37418498	0	noOverlap	41939	intron	CTCF	1TF	none	none
107174	7	79472843	79473171	7-79473007-79473008	48.89632	165.74965	2	2	66.0714285	66.0714285	Human,Macaque,Mouse,Rat,Dog	5	Mouse,Rat	2	LineageGains	RodentGains	bound	CTCF	Mouse	Mouse	3	up	nonCGI	FMR	7-79472860-79472879	1	noOverlap	6481	intergenic	CTCF	1TF	none	none
107175	2	142253952	142254280	2-142254116-142254117	30.31904	143.58107	8	8	19.554738625	19.554738625	Mouse,Rat	2	Mouse,Rat	2	LineageGains	RodentGains	bound	CTCF	Mouse	Mouse	2	middle	nonCGI	LMR	2-142253954-142253973	1	noOverlap	128079429	intron	CTCF	1TF	none	none
107176	15	94661455	94661783	15-94661619-94661620	50.25455	171.62689	8	8	11.292613625	11.292613625	Human,Mouse,Rat	3	Human,Mouse,Rat	3	evoDynamic	evoDynamic	bound	CTCF	Mouse	Mouse	1	flat	nonCGI	LMR	15-94661575-94661594	1	primedEnhancers	32205	intron	CTCF	1TF	none	none
107177	12	89513812	89514140	12-89513976-89513977	60.90299	279.03647	6	6	31.7890226667	31.7890226667	Human,Macaque,Mouse,Rat,Dog	5	Human,Macaque,Mouse,Rat	4	SpSpecificLoss	DogSpecificLoss	bound	CTCF	Mouse	Mouse	2	middle	nonCGI	FMR	12-89513864-89513883	1	noOverlap	80565883	intron	CTCF	1TF	none	none
107178	1	80722707	80723035	1-80722871-80722872	23.9831	74.67767	4	4	39.70588225	39.70588225	Human,Macaque,Mouse,Dog	4	Human,Macaque,Mouse,Dog	4	SpSpecificLoss	RatSpecificLoss	bound	CTCF	Mouse	Mouse	2	middle	nonCGI	LMR	1-80722809-80722828	0	noOverlap	261259	intron	CTCF	1TF	none	none
107179	6	49318882	49319210	6-49319046-49319047	73.79722	278.40247	6	6	2.22222216667	2.22222216667	Mouse,Rat	2	Mouse,Rat	2	LineageGains	RodentGains	bound	CTCF	Mouse	Mouse	1	flat	CGI	UMR	6-49318997-49319016	0	noOverlap	54852	intergenic	CTCF,FoxA1,HNF4a	3TFs	none	none
107180	5	126995628	126995956	5-126995792-126995793	26.71188	75.80016	5	5	74.7727272	74.7727272	Mouse,Rat,Dog	3	Mouse	1	SpSpecificGains	MouseSpecificGains	bound	CTCF	Mouse	Mouse	3	up	nonCGI	FMR	5-126995696-126995715	1	noOverlap	1463241	intergenic	CTCF	1TF	none	none
107181	4	62506829	62507157	4-62506993-62506994	35.76675	110.96524	2	2	39.1666665	39.1666665	Human,Macaque,Mouse,Rat,Dog	5	Mouse	1	SpSpecificGains	MouseSpecificGains	bound	CTCF	Mouse	Mouse	1	flat	nonCGI	LMR	4-62506921-62506940	0	noOverlap	4553	intergenic	CTCF,HNF4a	2TFs	none	none
107182	1	87907793	87908121	1-87907957-87907958	7.94157	15.38539	3	3	90	90	Human,Macaque,Mouse,Rat,Dog	5	Mouse	1	SpSpecificGains	MouseSpecificGains	bound	CTCF	Mouse	Mouse	3	up	nonCGI	FMR	1-87907934-87907953	0	Enhancers	80038596	intron	CTCF	1TF	none	none
107183	7	143466356	143466684	7-143466520-143466521	75.60819	286.94833	8	8	7.34586925	7.34586925	Human,Macaque,Mouse,Rat	4	Human,Macaque,Mouse,Rat	4	SpSpecificLoss	DogSpecificLoss	bound	CTCF	Mouse	Mouse	2	middle	nonCGI	LMR	7-143466358-143466377	1	noOverlap	5360	intergenic	CTCF	1TF	none	none
107184	11	79398364	79398692	11-79398528-79398529	64.04552	236.40768	3	3	42.857143	42.857143	Mouse,Rat	2	Mouse	1	SpSpecificGains	MouseSpecificGains	bound	CTCF	Mouse	Mouse	2	middle	nonCGI	FMR	11-79398433-79398452	0	primedEnhancers	58539	intron	CEBPA,CTCF,FoxA1,HNF4a	4TFs	none	none
107185	9	43778729	43779057	9-43778893-43778894	23.58436	65.07687	4	4	40.83333325	40.83333325	Human,Macaque,Mouse,Rat,Dog	5	Mouse	1	SpSpecificGains	MouseSpecificGains	bound	CTCF	Mouse	Mouse	3	up	nonCGI	FMR	9-43778757-43778776	0	noOverlap	39402167	intron	CTCF	1TF	none	none
107186	19	23015527	23015855	19-23015691-23015692	58.88411	267.29599	2	2	37.5	37.5	Human,Macaque,Mouse,Rat,Dog	5	Human,Macaque,Mouse	3	evoDynamic	evoDynamic	bound	CTCF	Mouse	Mouse	3	up	nonCGI	FMR	19-23015644-23015663	0	noOverlap	876410	intron	CTCF	1TF	none	none
107187	5	121893603	121893931	5-121893767-121893768	44.07896	184.14674	3	2	40.8826163333	32.2916665	Mouse,Rat	2	Mouse,Rat	2	LineageGains	RodentGains	bound	CTCF	Mouse	Mouse	2	middle	nonCGI	FMR	5-121893618-121893637	0	noOverlap	44608	intron	CTCF	1TF	none	none
107188	17	46167065	46167393	17-46167229-46167230	16.93641	50.78753	11	5	89.4629744545	79.5537152	Mouse,Rat,Dog	3	Mouse	1	SpSpecificGains	MouseSpecificGains	bound	CTCF	Mouse	Mouse	3	up	nonCGI	FMR	17-46167075-46167094	0	noOverlap	6033	exon	CTCF	1TF	none	none
107189	5	148552670	148552998	5-148552834-148552835	20.37347	52.88598	24	24	0	0	Mouse,Rat	2	Mouse,Rat	2	LineageGains	RodentGains	bound	CTCF	Mouse	Mouse	1	flat	CGI	UMR	5-148552674-148552693	0	Promoters	8	exon	CTCF,FoxA1,HNF4a,HNF6	4TFs	none	none
107190	9	30978401	30978729	9-30978565-30978566	7.38825	11.38624	3	3	71.031746	71.031746	Mouse,Rat	2	Mouse	1	SpSpecificGains	MouseSpecificGains	bound	CTCF	Mouse	Mouse	3	up	nonCGI	FMR	9-30978476-30978495	0	noOverlap	35839	intron	CTCF	1TF	none	none
107191	11	117114248	117114576	11-117114412-117114413	6.98152	11.68097	11	11	28.0211331818	28.0211331818	Mouse,Rat	2	Mouse	1	SpSpecificGains	MouseSpecificGains	bound	CTCF	Mouse	Mouse	2	middle	nonCGI	UMR	11-117114343-117114362	0	Promoters	195385	intergenic	CTCF	1TF	none	none
107192	8	85699043	85699371	8-85699207-85699208	78.32466	299.84467	5	5	2	2	Mouse,Rat	2	Mouse,Rat	2	LineageGains	RodentGains	bound	CTCF	Mouse	Mouse	1	flat	nonCGI	UMR	8-85699207-85699226	0	noOverlap	8070	intron	CTCF	1TF	none	none
107193	5	50752773	50753101	5-50752937-50752938	42.25593	157.48682	1	1	66.666667	66.666667	Human,Macaque,Mouse,Rat	4	Human,Macaque,Mouse,Rat	4	SpSpecificLoss	DogSpecificLoss	bound	CTCF	Mouse	Mouse	NC	NC	nonCGI	FMR	5-50752910-50752929	0	noOverlap	693767	intergenic	CTCF	1TF	none	none
107194	7	127896446	127896774	7-127896610-127896611	72.469	280.11813	10	5	57.3202879	71.6618614	Mouse,Rat	2	Mouse,Rat	2	LineageGains	RodentGains	bound	CTCF	Mouse	Mouse	3	up	nonCGI	FMR	7-127896570-127896589	1	noOverlap	829	intergenic	CTCF	1TF	none	none
107195	9	54630968	54631296	9-54631132-54631133	33.50303	101.9444	0	0	0	0	Mouse,Rat	2	Mouse	1	SpSpecificGains	MouseSpecificGains	bound	CTCF	Mouse	Mouse	3	up	nonCGI	FMR	9-54630994-54631013	0	noOverlap	44457	intron	CTCF	1TF	none	none
107196	7	30353429	30353757	7-30353593-30353594	79.23015	304.1636	4	3	0	0	Mouse,Rat	2	Mouse,Rat	2	LineageGains	RodentGains	bound	CTCF	Mouse	Mouse	2	middle	nonCGI	LMR	7-30353554-30353573	1	Enhancers	29534	intergenic	CTCF,HNF4a	2TFs	none	none
107197	10	24173674	24174002	10-24173838-24173839	61.18652	270.37122	2	2	9.090909	9.090909	Human,Macaque,Mouse,Dog	4	Human,Macaque,Mouse,Dog	4	SpSpecificLoss	RatSpecificLoss	bound	CTCF	Mouse	Mouse	2	middle	nonCGI	FMR	10-24173697-24173716	1	noOverlap	24347	intron	CTCF,FoxA1	2TFs	none	none
107198	1	180793508	180793836	1-180793672-180793673	9.25541	18.06142	9	8	21.2786756667	22.688510125	Human,Macaque,Mouse,Rat,Dog	5	Mouse	1	SpSpecificGains	MouseSpecificGains	bound	CTCF	Mouse	Mouse	1	flat	nonCGI	UMR	1-180793520-180793539	0	noOverlap	100013483	intergenic	CTCF	1TF	none	none
107199	5	33044923	33045251	5-33045087-33045088	16.94562	42.39739	3	3	92.7884616667	92.7884616667	Mouse,Rat	2	Mouse	1	SpSpecificGains	MouseSpecificGains	bound	CTCF	Mouse	Mouse	3	up	nonCGI	FMR	5-33045087-33045106	0	noOverlap	26107	intergenic	CTCF	1TF	none	none
107200	10	34280587	34280915	10-34280751-34280752	64.2896	234.25975	6	6	4.074074	4.074074	Human,Macaque,Mouse	3	Human,Macaque,Mouse	3	evoDynamic	evoDynamic	bound	CTCF	Mouse	Mouse	2	middle	nonCGI	UMR	10-34280716-34280735	1	noOverlap	72872	intergenic	CTCF	1TF	none	none
107201	10	127546519	127546847	10-127546683-127546684	23.82471	71.68559	5	5	81.25	81.25	Human,Macaque,Mouse,Rat	4	Mouse	1	SpSpecificGains	MouseSpecificGains	bound	CTCF	Mouse	Mouse	3	up	nonCGI	FMR	10-127546520-127546539	0	noOverlap	11960	exon	CTCF	1TF	none	none
107202	10	110760630	110760958	10-110760794-110760795	53.8765	187.46851	7	7	64.2572162857	64.2572162857	Macaque,Mouse,Rat	3	Macaque,Mouse,Rat	3	evoDynamic	evoDynamic	bound	CTCF	Mouse	Mouse	3	up	nonCGI	FMR	10-110760702-110760721	1	noOverlap	15162	intron	CTCF	1TF	none	none
107203	8	94186656	94186984	8-94186820-94186821	76.51368	291.23688	17	17	6.85958682353	6.85958682353	Mouse,Rat	2	Mouse	1	SpSpecificGains	MouseSpecificGains	bound	CTCF	Mouse	Mouse	1	flat	nonCGI	UMR	8-94186714-94186733	1	Enhancers	7574	intergenic	CTCF,HNF4a	2TFs	none	none
107204	2	32373739	32374067	2-32373903-32373904	6.33841	10.27634	3	3	95.8333333333	95.8333333333	Mouse,Rat,Dog	3	Mouse	1	SpSpecificGains	MouseSpecificGains	bound	CTCF	Mouse	Mouse	3	up	nonCGI	FMR	2-32373847-32373866	1	noOverlap	20455	intron	CTCF	1TF	none	none
107205	15	93575909	93576237	15-93576073-93576074	44.46792	238.68031	4	4	3.137255	3.137255	Human,Macaque,Mouse,Rat,Dog	5	Human,Macaque,Mouse,Rat,Dog	5	UltraCons	UltraCons	bound	CTCF	Mouse	Mouse	2	middle	nonCGI	LMR	15-93576017-93576036	1	noOverlap	56386	intron	CTCF	1TF	none	none
107206	8	82028978	82029306	8-82029142-82029143	45.27437	150.25587	1	1	47.368421	47.368421	Human,Mouse	2	Human,Mouse	2	evoDynamic	evoDynamic	bound	CTCF	Mouse	Mouse	NC	NC	nonCGI	FMR	8-82029119-82029138	0	noOverlap	686416	intron	CTCF	1TF	none	none
107207	10	128188530	128188858	10-128188694-128188695	75.4812	224.32567	0	0	0	0	Mouse,Rat	2	Mouse,Rat	2	LineageGains	RodentGains	bound	CTCF	Mouse	Mouse	NC	NC	nonCGI	FMR	10-128188540-128188559	0	noOverlap	12051	intergenic	CTCF	1TF	none	none
107208	6	100132687	100133015	6-100132851-100132852	8.60213	16.01863	0	0	0	0	Mouse,Rat	2	Mouse	1	SpSpecificGains	MouseSpecificGains	bound	CTCF	Mouse	Mouse	2	middle	nonCGI	FMR	6-100132739-100132758	0	noOverlap	153749	intergenic	CTCF	1TF	none	none
107209	3	134629841	134630169	3-134630005-134630006	28.52285	82.62658	7	5	29.5423624286	21.3593074	Human,Macaque,Mouse,Rat,Dog	5	Human,Mouse,Rat	3	evoDynamic	evoDynamic	bound	CTCF	Mouse	Mouse	2	middle	nonCGI	LMR	3-134629894-134629913	0	primedEnhancers	393350	exon	CTCF	1TF	none	none
107210	11	85850763	85851091	11-85850927-85850928	17.20426	42.10096	5	5	40.8571428	40.8571428	Human,Macaque,Mouse,Rat	4	Mouse	1	SpSpecificGains	MouseSpecificGains	bound	CTCF	Mouse	Mouse	2	middle	nonCGI	FMR	11-85850861-85850880	0	noOverlap	430	intergenic	CTCF	1TF	none	none
107211	6	127142075	127142403	6-127142239-127142240	38.15145	195.09311	4	4	6.21617975	6.21617975	Mouse,Rat	2	Mouse,Rat	2	LineageGains	RodentGains	bound	CTCF	Mouse	Mouse	2	middle	nonCGI	LMR	6-127142088-127142107	0	noOverlap	32525	intron	CTCF	1TF	none	none
107212	8	117126968	117127296	8-117127132-117127133	17.01289	44.00475	5	5	89.5	89.5	Human,Macaque,Mouse,Rat,Dog	5	Mouse	1	SpSpecificGains	MouseSpecificGains	bound	CTCF	Mouse	Mouse	3	up	nonCGI	FMR	8-117127133-117127152	1	noOverlap	31114	intron	CTCF	1TF	none	none
107213	4	87406583	87406911	4-87406747-87406748	7.69664	13.6462	3	3	90.4761903333	90.4761903333	Mouse,Rat	2	Mouse	1	SpSpecificGains	MouseSpecificGains	bound	CTCF	Mouse	Mouse	3	up	nonCGI	FMR	4-87406722-87406741	0	noOverlap	178620	intergenic	CTCF	1TF	none	none
107214	8	40233306	40233634	8-40233470-40233471	10.16348	17.40934	1	1	88.888889	88.888889	Human,Macaque,Mouse,Rat,Dog	5	Mouse	1	SpSpecificGains	MouseSpecificGains	bound	CTCF	Mouse	Mouse	3	up	nonCGI	FMR	8-40233370-40233389	0	noOverlap	590686	intergenic	CTCF	1TF	none	none
107215	19	4908169	4908497	19-4908333-4908334	50.82605	193.02325	4	4	85.17156875	85.17156875	Human,Macaque,Mouse,Rat	4	Mouse,Rat	2	LineageGains	RodentGains	bound	CTCF	Mouse	Mouse	3	up	nonCGI	FMR	19-4908182-4908201	0	noOverlap	1541	intron	CTCF	1TF	none	none
107216	11	120472127	120472455	11-120472291-120472292	6.00549	12.39561	6	1	29.9014388333	30	Human,Macaque,Mouse,Rat	4	Mouse	1	SpSpecificGains	MouseSpecificGains	bound	CTCF	Mouse	Mouse	2	middle	nonCGI	LMR	11-120472203-120472222	0	noOverlap	4492	intron	CEBPA,CTCF,FoxA1,HNF4a	4TFs	none	none
107217	2	71245389	71245717	2-71245553-71245554	12.22408	26.31966	3	3	85.5067156667	85.5067156667	Human,Macaque,Mouse,Rat,Dog	5	Human,Mouse	2	evoDynamic	evoDynamic	bound	CTCF	Mouse	Mouse	3	up	nonCGI	FMR	2-71245432-71245451	0	Enhancers	33648	intron	CTCF	1TF	none	none
107218	16	17812159	17812487	16-17812323-17812324	64.53075	194.08212	3	3	1.58730166667	1.58730166667	Mouse,Rat	2	Mouse,Rat	2	LineageGains	RodentGains	bound	CTCF	Mouse	Mouse	2	middle	nonCGI	LMR	16-17812206-17812225	0	noOverlap	14877	intergenic	CEBPA,CTCF,HNF4a	3TFs	none	none
107219	8	105374647	105374975	8-105374811-105374812	19.46798	49.75346	29	22	38.5972561379	24.0669065	Human,Macaque,Mouse,Rat	4	Human,Mouse,Rat	3	evoDynamic	evoDynamic	bound	CTCF	Mouse	Mouse	2	middle	CGI	UMR	8-105374665-105374684	1	noOverlap	25804	exon	CTCF	1TF	none	none
107220	17	25595518	25595846	17-25595682-25595683	35.62487	178.14485	4	4	51.1805555	51.1805555	Mouse,Rat	2	Mouse,Rat	2	LineageGains	RodentGains	bound	CTCF	Mouse	Mouse	3	up	nonCGI	FMR	17-25595528-25595547	1	noOverlap	16341	intron	CTCF,HNF4a	2TFs	none	none
107221	7	64773500	64773828	7-64773664-64773665	56.14022	197.48863	6	4	35.4072398333	28.84615375	Mouse,Rat,Dog	3	Mouse	1	SpSpecificGains	MouseSpecificGains	bound	CTCF	Mouse	Mouse	2	middle	nonCGI	LMR	7-64773546-64773565	0	noOverlap	58306399	exon	CTCF,HNF4a	2TFs	none	none
107222	16	24043710	24044038	16-24043874-24043875	10.86585	22.32006	2	2	39.351852	39.351852	Human,Macaque,Mouse,Rat,Dog	5	Mouse	1	SpSpecificGains	MouseSpecificGains	bound	CTCF	Mouse	Mouse	2	middle	nonCGI	FMR	16-24043728-24043747	0	noOverlap	54858	intron	CEBPA,CTCF,FoxA1,HNF4a,HNF6	5TFs	none	none
107223	9	69356482	69356810	9-69356646-69356647	18.56249	46.66084	5	5	87.3046252	87.3046252	Human,Macaque,Mouse,Rat,Dog	5	Mouse	1	SpSpecificGains	MouseSpecificGains	bound	CTCF	Mouse	Mouse	3	up	nonCGI	FMR	9-69356565-69356584	0	noOverlap	702696	intron	CTCF	1TF	none	none
107224	15	39894707	39895035	15-39894871-39894872	10.23474	17.53878	0	0	0	0	Mouse,Rat	2	Mouse	1	SpSpecificGains	MouseSpecificGains	bound	CTCF	Mouse	Mouse	NC	NC	nonCGI	FMR	15-39894849-39894868	0	noOverlap	37240	intron	CTCF	1TF	none	none
107225	10	80774669	80774997	10-80774833-80774834	64.36485	307.03067	0	0	0	0	Mouse,Rat,Dog	3	Mouse,Rat	2	LineageGains	RodentGains	bound	CTCF	Mouse	Mouse	2	middle	nonCGI	FMR	10-80774684-80774703	0	noOverlap	19463	intron	CTCF	1TF	none	none
107226	5	136183788	136184116	5-136183952-136183953	8.71392	17.1588	5	5	95.272727	95.272727	Mouse,Rat	2	Mouse	1	SpSpecificGains	MouseSpecificGains	bound	CTCF	Mouse	Mouse	3	up	nonCGI	FMR	5-136183966-136183985	0	noOverlap	13075	intron	CTCF	1TF	none	none
107227	2	181235942	181236270	2-181236106-181236107	20.85614	56.15445	10	4	81.9504994	71.243386	Human,Macaque,Mouse,Rat	4	Mouse	1	SpSpecificGains	MouseSpecificGains	bound	CTCF	Mouse	Mouse	3	up	nonCGI	FMR	2-181236078-181236097	0	noOverlap	15929	exon	CTCF	1TF	none	none
107228	15	5086191	5086519	15-5086355-5086356	50.25455	171.62689	2	1	25	0	Human,Macaque,Mouse,Rat,Dog	5	Human,Macaque,Mouse,Rat,Dog	5	UltraCons	UltraCons	bound	CTCF	Mouse	Mouse	2	middle	nonCGI	FMR	15-5086281-5086300	0	noOverlap	22451	intergenic	CTCF	1TF	none	none
107229	5	135051626	135051954	5-135051790-135051791	6.79116	11.37243	4	4	77.3809525	77.3809525	Mouse,Rat	2	Mouse	1	SpSpecificGains	MouseSpecificGains	bound	CTCF	Mouse	Mouse	3	up	nonCGI	FMR	5-135051633-135051652	0	noOverlap	28144	intergenic	CTCF	1TF	none	none
107230	14	33207041	33207369	14-33207205-33207206	44.41544	185.97249	2	2	34.126984	34.126984	Human,Macaque,Mouse,Rat,Dog	5	Mouse	1	SpSpecificGains	MouseSpecificGains	bound	CTCF	Mouse	Mouse	3	up	nonCGI	FMR	14-33207046-33207065	0	noOverlap	21975	exon	CTCF	1TF	none	none
107231	2	113390962	113391290	2-113391126-113391127	42.55791	138.81596	1	1	0	0	Mouse,Rat	2	Mouse,Rat	2	LineageGains	RodentGains	bound	CTCF	Mouse	Mouse	2	middle	nonCGI	FMR	2-113390986-113391005	0	noOverlap	63180	intron	CTCF	1TF	none	none
107232	11	53953824	53954152	11-53953988-53953989	46.05853	161.96423	3	3	85.0966183333	85.0966183333	Mouse,Rat	2	Mouse	1	SpSpecificGains	MouseSpecificGains	bound	CTCF	Mouse	Mouse	3	up	nonCGI	FMR	11-53953877-53953896	1	noOverlap	99946120	intron	CTCF,HNF4a	2TFs	none	none
107233	11	51289453	51289781	11-51289617-51289618	75.15545	284.80795	10	10	1.3852814	1.3852814	Human,Macaque,Mouse,Rat,Dog	5	Human,Macaque,Mouse,Rat,Dog	5	UltraCons	UltraCons	bound	CTCF	Mouse	Mouse	1	flat	CGI	UMR	11-51289598-51289617	1	Promoters	26339	intergenic	CTCF,HNF4a	2TFs	none	none
107234	11	107865161	107865489	11-107865325-107865326	70.17527	261.43927	7	7	13.3061224286	13.3061224286	Human,Macaque,Mouse,Rat,Dog	5	Mouse	1	SpSpecificGains	MouseSpecificGains	bound	CTCF	Mouse	Mouse	2	middle	nonCGI	LMR	11-107865290-107865309	0	noOverlap	70604	intergenic	CTCF	1TF	none	none
107235	3	108537266	108537594	3-108537430-108537431	54.50986	242.16806	12	12	0	0	Mouse,Rat	2	Mouse,Rat	2	LineageGains	RodentGains	bound	CTCF	Mouse	Mouse	1	flat	nonCGI	UMR	3-108537277-108537296	1	primedEnhancers	730	exon	CTCF	1TF	none	none
107236	8	70451136	70451464	8-70451300-70451301	9.08498	20.89963	2	2	66.8552035	66.8552035	Mouse,Rat	2	Mouse	1	SpSpecificGains	MouseSpecificGains	bound	CTCF	Mouse	Mouse	3	up	nonCGI	FMR	8-70451168-70451187	0	noOverlap	11557	exon	CTCF	1TF	none	none
107237	14	61242606	61242934	14-61242770-61242771	23.99541	65.78211	4	4	25.90277775	25.90277775	Mouse,Rat	2	Mouse,Rat	2	LineageGains	RodentGains	bound	CTCF	Mouse	Mouse	2	middle	nonCGI	LMR	14-61242674-61242693	0	noOverlap	104149	intron	CTCF	1TF	none	none
107238	16	87840947	87841275	16-87841111-87841112	64.31704	251.16257	13	13	9.983843	9.983843	Human,Macaque,Mouse,Rat,Dog	5	Human,Macaque,Mouse,Rat,Dog	5	UltraCons	UltraCons	bound	CTCF	Mouse	Mouse	2	middle	nonCGI	LMR	16-87841076-87841095	1	noOverlap	142002	intergenic	CTCF	1TF	none	none
107239	15	68158040	68158368	15-68158204-68158205	18.10975	45.13008	5	5	76.477463	76.477463	Mouse,Rat	2	Mouse	1	SpSpecificGains	MouseSpecificGains	bound	CTCF	Mouse	Mouse	3	up	nonCGI	FMR	15-68158135-68158154	0	noOverlap	981210	intron	CTCF	1TF	none	none
107240	19	32310520	32310848	19-32310684-32310685	13.03509	29.53716	5	5	92.4444444	92.4444444	Mouse,Rat	2	Mouse	1	SpSpecificGains	MouseSpecificGains	bound	CTCF	Mouse	Mouse	3	up	nonCGI	FMR	19-32310550-32310569	1	noOverlap	202364	intron	CTCF	1TF	none	none
107241	14	47895807	47896135	14-47895971-47895972	17.20426	42.10096	2	2	71.25	71.25	Human,Macaque,Mouse,Rat,Dog	5	Mouse	1	SpSpecificGains	MouseSpecificGains	bound	CTCF	Mouse	Mouse	3	up	nonCGI	FMR	14-47895865-47895884	0	noOverlap	43119470	intergenic	CTCF	1TF	none	none
107242	7	67061790	67062118	7-67061954-67061955	23.24459	100.03473	9	9	88.7241001111	88.7241001111	Mouse,Rat	2	Mouse,Rat	2	LineageGains	RodentGains	bound	CTCF	Mouse	Mouse	3	up	nonCGI	FMR	7-67061825-67061844	0	noOverlap	60365340	exon	CTCF	1TF	none	none
107243	5	63820885	63821213	5-63821049-63821050	10.78193	27.4442	6	6	53.7767086667	53.7767086667	Human,Macaque,Mouse,Rat,Dog	5	Mouse	1	SpSpecificGains	MouseSpecificGains	bound	CTCF	Mouse	Mouse	2	middle	nonCGI	FMR	5-63820941-63820960	1	noOverlap	8522	intron	CTCF	1TF	none	none
107244	10	62261265	62261593	10-62261429-62261430	44.82162	148.33815	9	9	3.39506166667	3.39506166667	Human,Macaque,Mouse,Rat,Dog	5	Human,Macaque,Mouse,Rat	4	SpSpecificLoss	DogSpecificLoss	bound	CTCF	Mouse	Mouse	1	flat	nonCGI	LMR	10-62261298-62261317	1	primedEnhancers	8827	exon	CTCF	1TF	none	none
107245	5	43423060	43423388	5-43423224-43423225	67.00607	246.74283	1	1	7.692308	7.692308	Mouse,Rat	2	Mouse,Rat	2	LineageGains	RodentGains	bound	CTCF	Mouse	Mouse	3	up	nonCGI	FMR	5-43423175-43423194	0	noOverlap	189890	intergenic	CTCF	1TF	none	none
107246	17	31261454	31261782	17-31261618-31261619	7.07946	20.8195	7	7	39.4427277143	39.4427277143	Macaque,Mouse,Rat,Dog	4	Mouse	1	SpSpecificGains	MouseSpecificGains	bound	CTCF	Mouse	Mouse	2	middle	nonCGI	LMR	17-31261521-31261540	1	Enhancers	53581	exon	CEBPA,CTCF,FoxA1,HNF4a,HNF6	5TFs	none	none
107247	3	35883295	35883623	3-35883459-35883460	10.4309	25.60216	0	0	0	0	Macaque,Mouse,Rat	3	Mouse	1	SpSpecificGains	MouseSpecificGains	bound	CTCF	Mouse	Mouse	NC	NC	nonCGI	FMR	3-35883339-35883358	0	noOverlap	129161	intergenic	CTCF	1TF	none	none
107248	16	5721848	5722176	16-5722012-5722013	5.75704	8.02268	0	0	0	0	Mouse,Rat	2	Mouse	1	SpSpecificGains	MouseSpecificGains	bound	CTCF	Mouse	Mouse	3	up	nonCGI	FMR	16-5721855-5721874	0	noOverlap	51445484	intergenic	CTCF	1TF	none	none
107249	19	45081323	45081651	19-45081487-45081488	61.23947	281.00162	4	4	0	0	Human,Macaque,Mouse,Rat,Dog	5	Human,Macaque,Mouse,Rat,Dog	5	UltraCons	UltraCons	bound	CTCF	Mouse	Mouse	1	flat	nonCGI	UMR	19-45081370-45081389	1	primedEnhancers	6082	intron	CTCF	1TF	none	none
107250	8	117379164	117379492	8-117379328-117379329	43.46339	142.61139	7	7	53.5497835714	53.5497835714	Mouse,Rat	2	Mouse,Rat	2	LineageGains	RodentGains	bound	CTCF	Mouse	Mouse	3	up	nonCGI	FMR	8-117379174-117379193	0	noOverlap	105651059	intron	CTCF	1TF	none	none
107251	3	116921248	116921576	3-116921412-116921413	6.15688	8.85237	6	6	69.7270323333	69.7270323333	Human,Macaque,Mouse,Rat,Dog	5	Mouse	1	SpSpecificGains	MouseSpecificGains	bound	CTCF	Mouse	Mouse	3	up	nonCGI	FMR	3-116921365-116921384	0	noOverlap	43021	intron	CTCF	1TF	none	none
107252	3	51979299	51979627	3-51979463-51979464	6.14658	9.04312	6	5	93.9651416667	92.75817	Human,Macaque,Mouse,Rat,Dog	5	Mouse	1	SpSpecificGains	MouseSpecificGains	bound	CTCF	Mouse	Mouse	3	up	nonCGI	FMR	3-51979302-51979321	1	noOverlap	318120	intron	CTCF	1TF	none	none
107253	16	21349894	21350222	16-21350058-21350059	23.60241	73.08951	1	1	81.25	81.25	Human,Macaque,Mouse,Rat,Dog	5	Human,Macaque,Mouse	3	evoDynamic	evoDynamic	bound	CTCF	Mouse	Mouse	3	up	nonCGI	FMR	16-21350055-21350074	0	noOverlap	145139	intergenic	CTCF	1TF	none	none
107254	7	89311572	89311900	7-89311736-89311737	32.1448	96.60123	1	1	93.75	93.75	Mouse,Rat	2	Mouse	1	SpSpecificGains	MouseSpecificGains	bound	CTCF	Mouse	Mouse	NC	NC	nonCGI	FMR	7-89311590-89311609	0	noOverlap	881299	intron	CTCF	1TF	none	none
107255	9	57262155	57262483	9-57262319-57262320	57.95119	205.56767	28	19	2.29432217857	1.84039163158	Mouse,Rat	2	Mouse,Rat	2	LineageGains	RodentGains	bound	CTCF	Mouse	Mouse	1	flat	CGI	UMR	9-57262170-57262189	1	Promoters	25599	exon	CTCF,HNF4a	2TFs	none	none
107256	17	26011769	26012097	17-26011933-26011934	61.23947	281.00162	10	10	19.8661067	19.8661067	Mouse,Rat	2	Mouse	1	SpSpecificGains	MouseSpecificGains	bound	CTCF	Mouse	Mouse	2	middle	nonCGI	LMR	17-26011840-26011859	0	primedEnhancers	25973	exon	CEBPA,CTCF	2TFs	none	none
107257	2	130558046	130558374	2-130558210-130558211	21.19828	69.56174	2	2	95	95	Mouse,Rat	2	Mouse	1	SpSpecificGains	MouseSpecificGains	bound	CTCF	Mouse	Mouse	3	up	nonCGI	FMR	2-130558085-130558104	0	noOverlap	107502	intron	CTCF	1TF	none	none
107258	11	49955893	49956221	11-49956057-49956058	89.64325	354.5162	4	4	5.4945055	5.4945055	Mouse,Rat	2	Mouse,Rat	2	LineageGains	RodentGains	bound	CTCF	Mouse	Mouse	2	middle	nonCGI	LMR	11-49955961-49955980	0	noOverlap	53732	intron	CTCF	1TF	none	none
107259	6	128032262	128032590	6-128032426-128032427	71.98624	269.89911	5	5	18.861111	18.861111	Human,Macaque,Mouse,Rat,Dog	5	Human,Macaque,Mouse,Rat,Dog	5	UltraCons	UltraCons	bound	CTCF	Mouse	Mouse	2	middle	nonCGI	LMR	6-128032401-128032420	0	noOverlap	144673	intron	CTCF	1TF	none	none
107260	9	119806525	119806853	9-119806689-119806690	11.32714	43.16185	1	1	55.555556	55.555556	Mouse,Rat,Dog	3	Mouse	1	SpSpecificGains	MouseSpecificGains	bound	CTCF	Mouse	Mouse	3	up	nonCGI	FMR	9-119806571-119806590	0	noOverlap	87493	intron	CTCF	1TF	none	none
107261	10	4346834	4347162	10-4346998-4346999	81.49387	315.004	21	21	0	0	Human,Macaque,Mouse,Rat,Dog	5	Mouse,Rat	2	LineageGains	RodentGains	bound	CTCF	Mouse	Mouse	1	flat	CGI	UMR	10-4346838-4346857	1	Enhancers	38874652	intron	CTCF,HNF4a	2TFs	none	none
107262	10	85916947	85917275	10-85917111-85917112	15.39329	36.18037	32	32	0.69006771875	0.69006771875	Mouse,Rat,Dog	3	Mouse	1	SpSpecificGains	MouseSpecificGains	bound	CTCF	Mouse	Mouse	1	flat	CGI	UMR	10-85916949-85916968	1	Promoters	45116	exon	CEBPA,CTCF,FoxA1,HNF4a,HNF6	5TFs	none	none
107263	6	87323440	87323768	6-87323604-87323605	73.79722	278.40247	1	1	77.777778	77.777778	Mouse,Rat	2	Mouse,Rat	2	LineageGains	RodentGains	bound	CTCF	Mouse	Mouse	3	up	nonCGI	FMR	6-87323559-87323578	0	noOverlap	218692	intron	CTCF	1TF	none	none
107264	15	61102400	61102728	15-61102564-61102565	49.80181	169.66386	2	2	5	5	Human,Macaque,Mouse,Rat,Dog	5	Human,Macaque,Mouse,Rat,Dog	5	UltraCons	UltraCons	bound	CTCF	Mouse	Mouse	2	middle	nonCGI	FMR	15-61102437-61102456	0	noOverlap	181134	intergenic	CTCF	1TF	none	none
107265	5	18502899	18503227	5-18503063-18503064	28.98673	93.05968	11	11	9.30414136364	9.30414136364	Mouse,Rat	2	Mouse	1	SpSpecificGains	MouseSpecificGains	bound	CTCF	Mouse	Mouse	2	middle	nonCGI	LMR	5-18502910-18502929	0	primedEnhancers	142544	intergenic	CTCF,FoxA1	2TFs	none	none
107266	4	126103710	126104038	4-126103874-126103875	63.38412	230.12288	25	25	0.63419916	0.63419916	Human,Macaque,Mouse,Rat	4	Mouse,Rat	2	LineageGains	RodentGains	bound	CTCF	Mouse	Mouse	1	flat	CGI	UMR	4-126103753-126103772	0	Promoters	7087	exon	CTCF,HNF4a,HNF6	3TFs	none	none
107267	7	69490815	69491143	7-69490979-69490980	56.52874	253.71153	5	5	6.8181818	6.8181818	Human,Macaque,Mouse,Rat,Dog	5	Human,Macaque,Mouse,Rat,Dog	5	UltraCons	UltraCons	bound	CTCF	Mouse	Mouse	2	middle	nonCGI	LMR	7-69490979-69490998	0	noOverlap	741574	intergenic	CEBPA,CTCF	2TFs	none	none
107268	9	36894955	36895283	9-36895119-36895120	36.67224	114.61229	0	0	0	0	Human,Macaque,Mouse,Rat,Dog	5	Human,Macaque,Mouse,Rat,Dog	5	UltraCons	UltraCons	bound	CTCF	Mouse	Mouse	2	middle	nonCGI	FMR	9-36895117-36895136	0	noOverlap	62271	intron	CTCF	1TF	none	none
107269	6	71149576	71149904	6-71149740-71149741	62.24891	286.9115	4	4	6.25	6.25	Mouse,Rat	2	Mouse,Rat	2	LineageGains	RodentGains	bound	CTCF	Mouse	Mouse	2	middle	nonCGI	LMR	6-71149643-71149662	0	Enhancers	5137	intergenic	CEBPA,CTCF,HNF4a	3TFs	none	none
107270	19	43843340	43843668	19-43843504-43843505	9.42146	22.05302	10	10	75.3729172	75.3729172	Human,Macaque,Mouse,Rat,Dog	5	Mouse	1	SpSpecificGains	MouseSpecificGains	bound	CTCF	Mouse	Mouse	3	up	nonCGI	FMR	19-43843357-43843376	1	noOverlap	61148	intergenic	CTCF	1TF	none	none
107271	18	61489609	61489937	18-61489773-61489774	80.13564	308.49243	11	11	4.10927454545	4.10927454545	Human,Macaque,Mouse,Rat,Dog	5	Human,Macaque,Mouse,Rat,Dog	5	UltraCons	UltraCons	bound	CTCF	Mouse	Mouse	1	flat	nonCGI	LMR	18-61489622-61489641	0	Enhancers	89178	intergenic	CTCF	1TF	none	none
107272	7	122942112	122942440	7-122942276-122942277	15.39329	36.18037	6	6	88.118687	88.118687	Mouse,Rat	2	Mouse,Rat	2	LineageGains	RodentGains	bound	CTCF	Mouse	Mouse	3	up	nonCGI	FMR	7-122942133-122942152	0	noOverlap	110673843	intergenic	CTCF	1TF	none	none
107273	2	165364359	165364687	2-165364523-165364524	62.59311	278.29544	14	10	10.8939893571	13.9182518	Mouse,Rat	2	Mouse,Rat	2	LineageGains	RodentGains	bound	CTCF	Mouse	Mouse	2	middle	nonCGI	LMR	2-165364378-165364397	0	noOverlap	37880	intron	CTCF	1TF	none	none
107274	8	67929339	67929667	8-67929503-67929504	13.12274	35.64321	1	1	83.333333	83.333333	Mouse,Rat	2	Mouse	1	SpSpecificGains	MouseSpecificGains	bound	CTCF	Mouse	Mouse	NC	NC	nonCGI	FMR	8-67929455-67929474	0	noOverlap	405485	intron	CTCF	1TF	none	none
107275	1	193363851	193364179	1-193364015-193364016	81.04112	312.83102	4	4	57.077206	57.077206	Mouse,Rat	2	Mouse,Rat	2	LineageGains	RodentGains	bound	CTCF	Mouse	Mouse	3	up	nonCGI	FMR	1-193363969-193363988	0	noOverlap	90634	intron	CEBPA,CTCF	2TFs	none	none
107276	11	114809370	114809698	11-114809534-114809535	40.74693	131.28061	1	1	93.333333	93.333333	Human,Mouse,Rat,Dog	4	Mouse	1	SpSpecificGains	MouseSpecificGains	bound	CTCF	Mouse	Mouse	3	up	nonCGI	FMR	11-114809408-114809427	0	noOverlap	10446	intergenic	CTCF	1TF	none	none
107277	10	81210190	81210518	10-81210354-81210355	15.84603	37.64253	4	4	93.91025625	93.91025625	Human,Macaque,Mouse,Rat	4	Mouse,Rat	2	LineageGains	RodentGains	bound	CTCF	Mouse	Mouse	3	up	nonCGI	FMR	10-81210196-81210215	0	noOverlap	8139	intron	CTCF	1TF	none	none
107278	5	107494796	107495124	5-107494960-107494961	13.12274	35.64321	5	2	98.9473684	97.368421	Mouse,Rat	2	Mouse,Rat	2	LineageGains	RodentGains	bound	CTCF	Mouse	Mouse	3	up	nonCGI	FMR	5-107494820-107494839	1	noOverlap	63247	intron	CTCF	1TF	none	none
107279	16	13640074	13640402	16-13640238-13640239	22.18444	59.26385	6	6	78.76592	78.76592	Human,Macaque,Mouse,Rat,Dog	5	Mouse	1	SpSpecificGains	MouseSpecificGains	bound	CTCF	Mouse	Mouse	3	up	nonCGI	FMR	16-13640192-13640211	1	noOverlap	383593	intron	CTCF	1TF	none	none
107280	4	109676820	109677148	4-109676984-109676985	21.87124	72.59147	41	34	0.661655195122	0.797878323529	Mouse,Rat	2	Mouse,Rat	2	LineageGains	RodentGains	bound	CTCF	Mouse	Mouse	1	flat	CGI	UMR	4-109676825-109676844	1	Promoters	232	intron	CEBPA,CTCF,HNF4a	3TFs	none	none
107281	13	99686241	99686569	13-99686405-99686406	5.21404	7.82687	1	1	50	50	Mouse,Rat	2	Mouse	1	SpSpecificGains	MouseSpecificGains	bound	CTCF	Mouse	Mouse	NC	NC	nonCGI	FMR	13-99686389-99686408	0	noOverlap	169701	intergenic	CTCF	1TF	none	none
107282	1	86532408	86532736	1-86532572-86532573	61.82734	238.95819	5	5	0	0	Mouse,Rat,Dog	3	Mouse,Rat,Dog	3	LineageLoss	PrimateLoss	bound	CTCF	Mouse	Mouse	1	flat	nonCGI	LMR	1-86532411-86532430	1	noOverlap	5682	intergenic	CTCF	1TF	none	none
107283	5	24383497	24383825	5-24383661-24383662	19.80966	131.48422	19	19	2.560686	2.560686	Mouse,Rat	2	Mouse,Rat	2	LineageGains	RodentGains	bound	CTCF	Mouse	Mouse	1	flat	CGI	UMR	5-24383537-24383556	0	Promoters	18687	exon	CEBPA,CTCF,HNF4a,HNF6	4TFs	none	none
107284	16	34072464	34072792	16-34072628-34072629	9.46131	16.55463	2	2	73.2142855	73.2142855	Human,Macaque,Mouse,Rat	4	Mouse	1	SpSpecificGains	MouseSpecificGains	bound	CTCF	Mouse	Mouse	3	up	nonCGI	FMR	16-34072609-34072628	1	Enhancers	105426	intron	CTCF	1TF	none	none
107285	13	51844664	51844992	13-51844828-51844829	62.24891	286.9115	10	9	8.0311355	8.92348388889	Mouse,Rat	2	Mouse,Rat	2	LineageGains	RodentGains	bound	CTCF	Mouse	Mouse	2	middle	nonCGI	UMR	13-51844697-51844716	0	noOverlap	50917	intergenic	CTCF,HNF4a	2TFs	none	none
107286	6	145396592	145396920	6-145396756-145396757	6.05665	11.30736	2	2	88.6363635	88.6363635	Mouse,Rat	2	Mouse	1	SpSpecificGains	MouseSpecificGains	bound	CTCF	Mouse	Mouse	3	up	nonCGI	FMR	6-145396645-145396664	0	noOverlap	146353	intron	CTCF	1TF	none	none
107287	13	99353050	99353378	13-99353214-99353215	93.2652	372.30881	17	17	1.38522776471	1.38522776471	Mouse,Rat	2	Mouse,Rat	2	LineageGains	RodentGains	bound	CTCF	Mouse	Mouse	1	flat	CGI	UMR	13-99353083-99353102	1	noOverlap	8264	intron	CTCF,HNF4a	2TFs	none	none
107288	5	135855195	135855523	5-135855359-135855360	88.28502	347.87976	4	4	3.5714285	3.5714285	Mouse,Rat	2	Mouse,Rat	2	LineageGains	RodentGains	bound	CTCF	Mouse	Mouse	1	flat	nonCGI	UMR	5-135855225-135855244	0	noOverlap	37089	intron	CTCF	1TF	none	none
107289	6	30049055	30049383	6-30049219-30049220	21.19828	69.56174	4	3	0	0	Human,Mouse,Rat,Dog	4	Human,Mouse,Rat,Dog	4	SpSpecificLoss	MacaqueSpecificLoss	bound	CTCF	Mouse	Mouse	1	flat	nonCGI	UMR	6-30049217-30049236	0	Promoters	1024	intron	CTCF	1TF	none	none
107290	5	146221270	146221598	5-146221434-146221435	11.77134	24.96992	35	26	0.701923085714	0.696499038462	Mouse,Rat	2	Mouse	1	SpSpecificGains	MouseSpecificGains	bound	CTCF	Mouse	Mouse	1	flat	CGI	UMR	5-146221278-146221297	1	Promoters	35966	exon	CTCF,HNF4a	2TFs	none	none
107291	3	96770450	96770778	3-96770614-96770615	4.52744	6.21131	3	3	79.1666666667	79.1666666667	Mouse,Rat	2	Mouse	1	SpSpecificGains	MouseSpecificGains	bound	CTCF	Mouse	Mouse	3	up	nonCGI	FMR	3-96770597-96770616	0	noOverlap	42786	intron	CTCF	1TF	none	none
107292	5	136623306	136623634	5-136623470-136623471	78.7774	302.00287	13	13	0.854700846154	0.854700846154	Human,Macaque,Mouse,Rat,Dog	5	Macaque,Mouse,Rat,Dog	4	SpSpecificLoss	HumanSpecificLoss	bound	CTCF	Mouse	Mouse	1	flat	CGI	UMR	5-136623353-136623372	1	noOverlap	56060	intergenic	CTCF,HNF4a,HNF6	3TFs	none	none
107293	11	80917720	80918048	11-80917884-80917885	26.20718	81.41396	0	0	0	0	Mouse,Rat	2	Mouse,Rat	2	LineageGains	RodentGains	bound	CTCF	Mouse	Mouse	NC	NC	nonCGI	FMR	11-80917722-80917741	0	noOverlap	99986573	intron	CTCF	1TF	none	none
107294	12	85822073	85822401	12-85822237-85822238	21.7317	57.65578	9	9	79.0193447778	79.0193447778	Mouse,Rat	2	Mouse	1	SpSpecificGains	MouseSpecificGains	bound	CTCF	Mouse	Mouse	3	up	nonCGI	FMR	12-85822193-85822212	1	noOverlap	75534	intron	CTCF	1TF	none	none
107295	18	20428699	20429027	18-20428863-20428864	11.77134	24.96992	4	4	78.35227275	78.35227275	Human,Macaque,Mouse	3	Mouse	1	SpSpecificGains	MouseSpecificGains	bound	CTCF	Mouse	Mouse	3	up	nonCGI	FMR	18-20428864-20428883	1	noOverlap	51970	intergenic	CTCF	1TF	none	none
107296	10	18333618	18333946	10-18333782-18333783	12.22408	26.31966	3	3	69.259259	69.259259	Human,Macaque,Mouse,Rat,Dog	5	Mouse	1	SpSpecificGains	MouseSpecificGains	bound	CTCF	Mouse	Mouse	3	up	nonCGI	FMR	10-18333767-18333786	0	noOverlap	98622	intron	CTCF	1TF	none	none
107297	15	58823445	58823773	15-58823609-58823610	57.0457	201.5213	33	33	0.577200575758	0.577200575758	Mouse,Rat	2	Mouse,Rat	2	LineageGains	RodentGains	bound	CTCF	Mouse	Mouse	1	flat	CGI	UMR	15-58823455-58823474	0	Promoters	313397	exon	CTCF,HNF4a	2TFs	none	none
107298	15	12354473	12354801	15-12354637-12354638	17.657	43.61003	1	1	100	100	Mouse,Rat	2	Mouse	1	SpSpecificGains	MouseSpecificGains	bound	CTCF	Mouse	Mouse	3	up	nonCGI	FMR	15-12354492-12354511	0	noOverlap	32574	intergenic	CTCF	1TF	none	none
107299	18	6808391	6808719	18-6808555-6808556	8.14939	14.82076	5	2	64.3950198	61.5789475	Human,Macaque,Mouse	3	Human,Macaque,Mouse	3	evoDynamic	evoDynamic	bound	CTCF	Mouse	Mouse	2	middle	nonCGI	FMR	18-6808424-6808443	0	noOverlap	61124866	intergenic	CTCF	1TF	none	none
107300	3	111375262	111375590	3-111375426-111375427	6.79116	11.37243	3	3	79.2592593333	79.2592593333	Human,Macaque,Mouse,Rat,Dog	5	Mouse	1	SpSpecificGains	MouseSpecificGains	bound	CTCF	Mouse	Mouse	3	up	nonCGI	FMR	3-111375405-111375424	0	noOverlap	1124269	intergenic	CTCF	1TF	none	none
107301	4	57065329	57065657	4-57065493-57065494	87.83228	345.67206	3	3	0	0	Mouse,Rat	2	Mouse,Rat	2	LineageGains	RodentGains	bound	CTCF	Mouse	Mouse	2	middle	nonCGI	LMR	4-57065357-57065376	0	noOverlap	74938	intron	CEBPA,CTCF,FoxA1	3TFs	none	none
107302	X	160170184	160170512	X-160170348-160170349	51.10207	141.85205	1	1	0	0	Mouse,Rat	2	Mouse,Rat	2	LineageGains	RodentGains	bound	CTCF	Mouse	Mouse	NC	NC	nonCGI	FMR	X-160170229-160170248	0	noOverlap	31771	intergenic	CTCF	1TF	none	none
107303	8	94861355	94861683	8-94861519-94861520	70.04587	300.16263	2	2	25	25	Human,Macaque,Mouse,Rat,Dog	5	Mouse,Rat	2	LineageGains	RodentGains	bound	CTCF	Mouse	Mouse	3	up	nonCGI	FMR	8-94861469-94861488	0	primedEnhancers	3905	exon	CTCF	1TF	none	none
107304	15	99316896	99317224	15-99317060-99317061	80.13564	308.49243	1	1	40	40	Human,Macaque,Mouse,Rat,Dog	5	Human,Macaque,Mouse,Rat,Dog	5	UltraCons	UltraCons	bound	CTCF	Mouse	Mouse	3	up	nonCGI	FMR	15-99316901-99316920	0	Enhancers	21625	exon	CTCF	1TF	none	none
107305	10	8053918	8054246	10-8054082-8054083	9.96036	19.74089	2	2	89.1826925	89.1826925	Mouse,Rat	2	Mouse	1	SpSpecificGains	MouseSpecificGains	bound	CTCF	Mouse	Mouse	3	up	nonCGI	FMR	10-8054095-8054114	0	noOverlap	72485206	intergenic	CTCF	1TF	none	none
107306	9	46191711	46192039	9-46191875-46191876	39.3887	125.67932	1	1	10.526316	10.526316	Human,Macaque,Mouse,Rat,Dog	5	Human,Macaque,Mouse,Rat,Dog	5	UltraCons	UltraCons	bound	CTCF	Mouse	Mouse	2	middle	nonCGI	FMR	9-46191804-46191823	0	noOverlap	178891	intron	CTCF	1TF	none	none
107307	12	71987928	71988256	12-71988092-71988093	10.41311	21.02127	3	3	81.4814813333	81.4814813333	Mouse,Rat	2	Mouse	1	SpSpecificGains	MouseSpecificGains	bound	CTCF	Mouse	Mouse	3	up	nonCGI	FMR	12-71987997-71988016	0	noOverlap	156765	intron	CTCF	1TF	none	none
107308	10	63156381	63156709	10-63156545-63156546	25.20117	72.28932	1	1	100	100	Human,Macaque,Mouse,Rat,Dog	5	Mouse	1	SpSpecificGains	MouseSpecificGains	bound	CTCF	Mouse	Mouse	2	middle	nonCGI	FMR	10-63156537-63156556	0	Enhancers	56730	intron	CTCF	1TF	none	none
107309	15	96373200	96373528	15-96373364-96373365	26.78182	121.40731	4	4	27.935606	27.935606	Human,Macaque,Mouse,Rat,Dog	5	Mouse	1	SpSpecificGains	MouseSpecificGains	bound	CTCF	Mouse	Mouse	1	flat	nonCGI	LMR	15-96373252-96373271	0	noOverlap	85627	intron	CTCF,HNF4a	2TFs	none	none
107310	19	24699923	24700251	19-24700087-24700088	10.41311	21.02127	0	0	0	0	Mouse,Rat	2	Mouse	1	SpSpecificGains	MouseSpecificGains	bound	CTCF	Mouse	Mouse	3	up	nonCGI	FMR	19-24700086-24700105	0	noOverlap	25915	intron	CTCF	1TF	none	none
107311	9	105759409	105759737	9-105759573-105759574	7.26414	11.44571	2	2	50	50	Mouse,Rat	2	Mouse	1	SpSpecificGains	MouseSpecificGains	bound	CTCF	Mouse	Mouse	2	middle	nonCGI	FMR	9-105759414-105759433	0	noOverlap	116379	intron	CTCF	1TF	none	none
107312	6	71243286	71243614	6-71243450-71243451	13.89622	48.46057	3	3	68.4343436667	68.4343436667	Mouse,Rat	2	Mouse	1	SpSpecificGains	MouseSpecificGains	bound	CTCF	Mouse	Mouse	3	up	nonCGI	FMR	6-71243291-71243310	1	noOverlap	43459	intron	CTCF	1TF	none	none
107313	15	98668267	98668595	15-98668431-98668432	19.51587	62.10897	4	4	93.91025625	93.91025625	Mouse,Rat	2	Mouse	1	SpSpecificGains	MouseSpecificGains	bound	CTCF	Mouse	Mouse	3	up	nonCGI	FMR	15-98668437-98668456	0	noOverlap	5378	intron	CTCF	1TF	none	none
107314	4	46645069	46645397	4-46645233-46645234	6.80132	10.1507	5	5	89.463768	89.463768	Mouse,Rat	2	Mouse	1	SpSpecificGains	MouseSpecificGains	bound	CTCF	Mouse	Mouse	3	up	nonCGI	FMR	4-46645196-46645215	1	noOverlap	78611	intron	CTCF	1TF	none	none
107315	8	70718328	70718656	8-70718492-70718493	87.83228	345.67206	17	17	1.45653070588	1.45653070588	Human,Macaque,Mouse,Rat,Dog	5	Macaque,Mouse,Rat	3	evoDynamic	evoDynamic	bound	CTCF	Mouse	Mouse	2	middle	nonCGI	LMR	8-70718341-70718360	1	noOverlap	14871	intron	CTCF	1TF	none	none
107316	X	11141335	11141663	X-11141499-11141500	34.40852	105.53578	1	1	81.818182	81.818182	Mouse,Rat	2	Mouse,Rat	2	LineageGains	RodentGains	bound	CTCF	Mouse	Mouse	3	up	nonCGI	FMR	X-11141386-11141405	0	noOverlap	99969123	intergenic	CTCF	1TF	none	none
107317	5	3646897	3647225	5-3647061-3647062	71.25848	275.31073	6	5	0	0	Mouse,Rat,Dog	3	Mouse	1	SpSpecificGains	MouseSpecificGains	bound	CTCF	Mouse	Mouse	1	flat	nonCGI	UMR	5-3646939-3646958	0	Promoters	32818101	intron	CTCF	1TF	none	none
107318	7	120802713	120803041	7-120802877-120802878	11.77682	30.52493	4	4	71.59090925	71.59090925	Human,Macaque,Mouse,Rat,Dog	5	Mouse	1	SpSpecificGains	MouseSpecificGains	bound	CTCF	Mouse	Mouse	3	up	nonCGI	FMR	7-120802877-120802896	0	noOverlap	63156	intron	CTCF	1TF	none	none
107319	9	44396689	44397017	9-44396853-44396854	15.14163	43.64499	13	13	0.366300384615	0.366300384615	Mouse,Rat,Dog	3	Mouse,Rat,Dog	3	LineageLoss	PrimateLoss	bound	CTCF	Mouse	Mouse	1	flat	nonCGI	UMR	9-44396773-44396792	0	Promoters	17116	intron	CEBPA,CTCF,HNF4a,HNF6	4TFs	none	none
107320	12	54105621	54105949	12-54105785-54105786	12.15375	22.05324	5	5	54.2099566	54.2099566	Mouse,Rat,Dog	3	Mouse,Rat,Dog	3	LineageLoss	PrimateLoss	bound	CTCF	Mouse	Mouse	3	up	nonCGI	FMR	12-54105672-54105691	0	noOverlap	48729939	exon	CTCF	1TF	none	none
107321	5	143311958	143312286	5-143312122-143312123	78.32466	299.84467	7	7	57.4908425714	57.4908425714	Mouse,Rat,Dog	3	Mouse,Rat	2	LineageGains	RodentGains	bound	CTCF	Mouse	Mouse	3	up	nonCGI	FMR	5-143311964-143311983	1	noOverlap	19094	intron	CTCF,HNF4a	2TFs	none	none
107322	3	122647999	122648327	3-122648163-122648164	39.70471	160.72235	3	3	1.96078433333	1.96078433333	Mouse,Rat	2	Mouse,Rat	2	LineageGains	RodentGains	bound	CTCF	Mouse	Mouse	2	middle	nonCGI	FMR	3-122648027-122648046	0	primedEnhancers	28284	intergenic	CTCF,HNF6	2TFs	none	none
107323	2	35265252	35265580	2-35265416-35265417	37.68583	150.11612	6	5	36.5762495	36.558166	Mouse,Rat	2	Mouse,Rat	2	LineageGains	RodentGains	bound	CTCF	Mouse	Mouse	3	up	nonCGI	FMR	2-35265265-35265284	1	noOverlap	64132	intron	CTCF	1TF	none	none
107324	12	54864096	54864424	12-54864260-54864261	7.38825	11.38624	1	1	100	100	Human,Macaque,Mouse,Rat,Dog	5	Mouse	1	SpSpecificGains	MouseSpecificGains	bound	CTCF	Mouse	Mouse	3	up	nonCGI	FMR	12-54864148-54864167	1	noOverlap	1219	intergenic	CTCF	1TF	none	none
107325	4	108491549	108491877	4-108491713-108491714	5.43292	8.17517	1	1	73.333333	73.333333	Human,Macaque,Mouse,Rat,Dog	5	Mouse,Rat	2	LineageGains	RodentGains	bound	CTCF	Mouse	Mouse	3	up	nonCGI	FMR	4-108491560-108491579	0	noOverlap	32123	intron	CTCF	1TF	none	none
107326	9	74286226	74286554	9-74286390-74286391	34.99398	136.19202	1	1	28.571429	28.571429	Human,Macaque,Mouse,Rat,Dog	5	Human,Macaque,Mouse,Rat,Dog	5	UltraCons	UltraCons	bound	CTCF	Mouse	Mouse	2	middle	nonCGI	FMR	9-74286319-74286338	0	noOverlap	175870	intergenic	CTCF	1TF	none	none
107327	15	34240722	34241050	15-34240886-34240887	9.34837	26.96178	2	2	49.350649	49.350649	Macaque,Mouse,Rat,Dog	4	Mouse	1	SpSpecificGains	MouseSpecificGains	bound	CTCF	Mouse	Mouse	3	up	nonCGI	FMR	15-34240898-34240917	0	noOverlap	2694	intron	CTCF	1TF	none	none
107328	5	101833889	101834217	5-101834053-101834054	8.59039	23.70304	7	7	86.7439702857	86.7439702857	Mouse,Rat,Dog	3	Mouse	1	SpSpecificGains	MouseSpecificGains	bound	CTCF	Mouse	Mouse	3	up	nonCGI	FMR	5-101833912-101833931	0	primedEnhancers	68759	exon	CTCF	1TF	none	none
107329	17	52461832	52462160	17-52461996-52461997	10.41311	21.02127	4	4	14.58333325	14.58333325	Mouse,Rat	2	Mouse,Rat	2	LineageGains	RodentGains	bound	CTCF	Mouse	Mouse	2	middle	nonCGI	FMR	17-52461920-52461939	0	noOverlap	22774574	intergenic	CTCF	1TF	none	none
107330	7	34400119	34400447	7-34400283-34400284	17.657	43.61003	4	1	70	80	Human,Macaque,Mouse,Rat	4	Mouse,Rat	2	LineageGains	RodentGains	bound	CTCF	Mouse	Mouse	3	up	nonCGI	FMR	7-34400151-34400170	0	noOverlap	10432	intergenic	CTCF	1TF	none	none
107331	5	19522155	19522483	5-19522319-19522320	74.20186	219.68703	0	0	0	0	Human,Macaque,Mouse,Rat,Dog	5	Human,Mouse,Rat	3	evoDynamic	evoDynamic	bound	CTCF	Mouse	Mouse	1	flat	nonCGI	LMR	5-19522297-19522316	0	noOverlap	295104	intron	CEBPA,CTCF,FoxA1,HNF4a	4TFs	none	none
107332	16	37292604	37292932	16-37292768-37292769	37.10093	93.06859	0	0	0	0	Mouse,Rat	2	Mouse,Rat	2	LineageGains	RodentGains	bound	CTCF	Mouse	Mouse	2	middle	nonCGI	FMR	16-37292717-37292736	0	noOverlap	33574519	intron	CTCF	1TF	none	none
107333	1	180268613	180268941	1-180268777-180268778	75.842	320.27838	7	7	1.29870128571	1.29870128571	Mouse,Rat	2	Mouse,Rat	2	LineageGains	RodentGains	bound	CTCF	Mouse	Mouse	2	middle	nonCGI	LMR	1-180268702-180268721	0	noOverlap	15475	intron	CTCF	1TF	none	none
107334	15	83583454	83583782	15-83583618-83583619	74.69075	303.05585	4	4	32.65873025	32.65873025	Mouse,Rat	2	Mouse	1	SpSpecificGains	MouseSpecificGains	bound	CTCF	Mouse	Mouse	3	up	nonCGI	FMR	15-83583465-83583484	1	noOverlap	19862	intron	CTCF,HNF4a,HNF6	3TFs	none	none
107335	5	31188230	31188558	5-31188394-31188395	31.88525	97.14639	2	2	66.7420815	66.7420815	Macaque,Mouse,Rat,Dog	4	Mouse	1	SpSpecificGains	MouseSpecificGains	bound	CTCF	Mouse	Mouse	3	up	nonCGI	FMR	5-31188386-31188405	1	noOverlap	8086	intron	CTCF	1TF	none	none
107336	15	9608242	9608570	15-9608406-9608407	51.22741	147.24661	3	3	25.7575756667	25.7575756667	Mouse,Rat	2	Mouse,Rat	2	LineageGains	RodentGains	bound	CTCF	Mouse	Mouse	2	middle	nonCGI	FMR	15-9608382-9608401	0	noOverlap	86182601	intron	CTCF	1TF	none	none
107337	9	48964575	48964903	9-48964739-48964740	23.08993	62.50613	7	7	50.4307242857	50.4307242857	Human,Macaque,Mouse,Rat,Dog	5	Mouse,Rat	2	LineageGains	RodentGains	bound	CTCF	Mouse	Mouse	2	middle	nonCGI	FMR	9-48964749-48964768	0	noOverlap	53476	exon	CTCF	1TF	none	none
107338	2	121409053	121409381	2-121409217-121409218	6.77256	10.10058	3	3	88.5714286667	88.5714286667	Mouse,Dog	2	Mouse	1	SpSpecificGains	MouseSpecificGains	bound	CTCF	Mouse	Mouse	3	up	nonCGI	FMR	2-121409148-121409167	0	noOverlap	28113	intron	CTCF	1TF	none	none
107339	7	143748393	143748721	7-143748557-143748558	75.09473	236.57927	11	10	2.29665072727	2.5263158	Mouse,Rat	2	Mouse,Rat	2	LineageGains	RodentGains	bound	CTCF	Mouse	Mouse	1	flat	nonCGI	LMR	7-143748412-143748431	1	Enhancers	6430	intron	CTCF,HNF4a	2TFs	none	none
107340	10	41933526	41933854	10-41933690-41933691	46.43432	196.9948	4	4	36.076389	36.076389	Human,Mouse,Rat	3	Mouse,Rat	2	LineageGains	RodentGains	bound	CTCF	Mouse	Mouse	2	middle	nonCGI	FMR	10-41933569-41933588	0	noOverlap	123591	intron	CTCF	1TF	none	none
107341	14	66654318	66654646	14-66654482-66654483	7.99437	15.94333	0	0	0	0	Mouse,Rat,Dog	3	Mouse	1	SpSpecificGains	MouseSpecificGains	bound	CTCF	Mouse	Mouse	1	flat	nonCGI	LMR	14-66654322-66654341	0	noOverlap	18977	intron	CEBPA,CTCF,FoxA1,HNF4a,HNF6	5TFs	none	none
107342	11	52064407	52064735	11-52064571-52064572	57.95119	205.56767	1	1	0	0	Mouse,Rat	2	Mouse	1	SpSpecificGains	MouseSpecificGains	bound	CTCF	Mouse	Mouse	2	middle	nonCGI	FMR	11-52064410-52064429	0	noOverlap	60117	intron	CTCF	1TF	none	none
107343	8	85013204	85013532	8-85013368-85013369	65.64783	240.48787	17	17	6.47035964706	6.47035964706	Macaque,Mouse,Rat,Dog	4	Mouse,Rat	2	LineageGains	RodentGains	bound	CTCF	Mouse	Mouse	2	middle	nonCGI	UMR	8-85013313-85013332	0	primedEnhancers	22587	exon	CTCF	1TF	none	none
107344	2	154351326	154351654	2-154351490-154351491	6.79116	11.37243	4	4	89.60671675	89.60671675	Human,Mouse,Rat,Dog	4	Mouse	1	SpSpecificGains	MouseSpecificGains	bound	CTCF	Mouse	Mouse	3	up	nonCGI	FMR	2-154351338-154351357	0	noOverlap	44099	intron	CTCF	1TF	none	none
107345	19	34532423	34532751	19-34532587-34532588	5.43292	8.17517	2	2	37.5	37.5	Mouse,Rat	2	Mouse	1	SpSpecificGains	MouseSpecificGains	bound	CTCF	Mouse	Mouse	2	middle	nonCGI	LMR	19-34532557-34532576	0	Enhancers	4949	intergenic	CEBPA,CTCF,FoxA1,HNF4a,HNF6	5TFs	none	none
107346	5	121943458	121943786	5-121943622-121943623	37.21774	230.40138	4	4	39.77215725	39.77215725	Human,Macaque,Mouse,Rat,Dog	5	Mouse,Rat	2	LineageGains	RodentGains	bound	CTCF	Mouse	Mouse	3	up	nonCGI	FMR	5-121943534-121943553	0	noOverlap	94463	intron	CTCF	1TF	none	none
107347	5	53322516	53322844	5-53322680-53322681	13.58231	30.46121	8	7	75.413960875	75.2350028571	Human,Macaque,Mouse,Rat,Dog	5	Mouse,Rat	2	LineageGains	RodentGains	bound	CTCF	Mouse	Mouse	3	up	nonCGI	FMR	5-53322654-53322673	1	noOverlap	55378	intergenic	CTCF	1TF	none	none
107348	15	31348233	31348561	15-31348397-31348398	10.11352	36.3648	5	5	88.3405866	88.3405866	Human,Macaque,Mouse,Rat	4	Mouse	1	SpSpecificGains	MouseSpecificGains	bound	CTCF	Mouse	Mouse	3	up	nonCGI	FMR	15-31348366-31348385	0	noOverlap	123919	intron	CTCF	1TF	none	none
107349	11	70777803	70778131	11-70777967-70777968	10.37916	21.50628	5	5	81.7107842	81.7107842	Mouse,Rat,Dog	3	Mouse	1	SpSpecificGains	MouseSpecificGains	bound	CTCF	Mouse	Mouse	1	flat	nonCGI	LMR	11-70777858-70777877	0	primedEnhancers	13594	intergenic	CTCF	1TF	none	none
107350	6	71030549	71030877	6-71030713-71030714	51.14505	223.14453	5	5	56.2464988	56.2464988	Mouse,Rat	2	Mouse,Rat	2	LineageGains	RodentGains	bound	CTCF	Mouse	Mouse	3	up	nonCGI	FMR	6-71030665-71030684	0	noOverlap	73943	intergenic	CTCF	1TF	none	none
107351	2	17942538	17942866	2-17942702-17942703	49.79913	215.61386	4	4	44.63141	44.63141	Human,Macaque,Mouse,Rat,Dog	5	Mouse	1	SpSpecificGains	MouseSpecificGains	bound	CTCF	Mouse	Mouse	3	up	nonCGI	FMR	2-17942560-17942579	0	noOverlap	160488069	intergenic	CTCF,HNF4a	2TFs	none	none
107352	3	101839339	101839667	3-101839503-101839504	7.69664	13.6462	7	7	95.2380952857	95.2380952857	Mouse,Rat	2	Mouse,Rat	2	LineageGains	RodentGains	bound	CTCF	Mouse	Mouse	3	up	nonCGI	FMR	3-101839344-101839363	0	noOverlap	91655410	intron	CTCF	1TF	none	none
107353	12	12622985	12623313	12-12623149-12623150	61.57314	221.88638	3	2	13.0718953333	16.6666665	Human,Mouse,Rat,Dog	4	Human,Mouse,Rat,Dog	4	SpSpecificLoss	MacaqueSpecificLoss	bound	CTCF	Mouse	Mouse	2	middle	nonCGI	LMR	12-12623081-12623100	0	noOverlap	8617604	intergenic	CTCF	1TF	none	none
107354	6	134721102	134721430	6-134721266-134721267	19.19089	50.85849	8	8	91.451087	91.451087	Mouse,Rat	2	Mouse	1	SpSpecificGains	MouseSpecificGains	bound	CTCF	Mouse	Mouse	3	up	nonCGI	FMR	6-134721144-134721163	0	Enhancers	81592	intron	CTCF	1TF	none	none
107355	9	108524571	108524899	9-108524735-108524736	11.77134	24.96992	4	3	91.66666675	88.888889	Mouse,Rat	2	Mouse	1	SpSpecificGains	MouseSpecificGains	bound	CTCF	Mouse	Mouse	3	up	nonCGI	FMR	9-108524584-108524603	1	primedEnhancers	7457	intron	CTCF	1TF	none	none
107356	13	110665397	110665725	13-110665561-110665562	15.84603	37.64253	1	1	9.090909	9.090909	Mouse,Rat	2	Mouse,Rat	2	LineageGains	RodentGains	bound	CTCF	Mouse	Mouse	NC	NC	nonCGI	FMR	13-110665535-110665554	0	Enhancers	270351	intergenic	CEBPA,CTCF,FoxA1,HNF4a	4TFs	none	none
107357	19	17856784	17857112	19-17856948-17856949	44.36888	146.4248	3	3	54.2857143333	54.2857143333	Mouse,Rat	2	Mouse,Rat	2	LineageGains	RodentGains	bound	CTCF	Mouse	Mouse	3	up	nonCGI	FMR	19-17856945-17856964	0	noOverlap	19152	intergenic	CTCF	1TF	none	none
107358	4	132424102	132424430	4-132424266-132424267	6.23839	8.99426	1	1	100	100	Human,Macaque,Mouse,Rat,Dog	5	Mouse	1	SpSpecificGains	MouseSpecificGains	bound	CTCF	Mouse	Mouse	NC	NC	nonCGI	FMR	4-132424178-132424197	0	noOverlap	1613	intergenic	CTCF	1TF	none	none
107359	16	58684584	58684912	16-58684748-58684749	38.93596	123.82207	0	0	0	0	Mouse,Rat	2	Mouse	1	SpSpecificGains	MouseSpecificGains	bound	CTCF	Mouse	Mouse	NC	NC	nonCGI	FMR	16-58684705-58684724	0	noOverlap	14292	intron	CTCF	1TF	none	none
107360	4	123305433	123305761	4-123305597-123305598	6.95205	12.02042	2	2	50	50	Mouse,Rat	2	Mouse	1	SpSpecificGains	MouseSpecificGains	bound	CTCF	Mouse	Mouse	1	flat	nonCGI	FMR	4-123305480-123305499	1	noOverlap	22522	intergenic	CTCF	1TF	none	none
107361	3	97654959	97655287	3-97655123-97655124	54.50986	242.16806	7	7	59.6497197143	59.6497197143	Mouse,Rat	2	Mouse,Rat	2	LineageGains	RodentGains	bound	CTCF	Mouse	Mouse	2	middle	nonCGI	FMR	3-97655095-97655114	0	Enhancers	26155	exon	CTCF,HNF6	2TFs	none	none
107362	11	115049328	115049656	11-115049492-115049493	35.31401	109.14987	1	1	0	0	Mouse,Rat	2	Mouse,Rat	2	LineageGains	RodentGains	bound	CTCF	Mouse	Mouse	2	middle	nonCGI	FMR	11-115049367-115049386	0	noOverlap	919	intergenic	CTCF	1TF	none	none
107363	2	24944348	24944676	2-24944512-24944513	63.83686	232.18977	2	2	31.060606	31.060606	Mouse,Rat	2	Mouse	1	SpSpecificGains	MouseSpecificGains	bound	CTCF	Mouse	Mouse	3	up	nonCGI	FMR	2-24944372-24944391	0	noOverlap	9096	intergenic	CTCF	1TF	none	none
107364	1	70020864	70021192	1-70021028-70021029	11.77134	24.96992	0	0	0	0	Mouse,Rat	2	Mouse	1	SpSpecificGains	MouseSpecificGains	bound	CTCF	Mouse	Mouse	3	up	nonCGI	FMR	1-70020892-70020911	0	noOverlap	60025941	intron	CTCF	1TF	none	none
107365	17	66755105	66755433	17-66755269-66755270	58.85668	209.62759	1	1	60.869565	60.869565	Human,Macaque,Mouse,Rat,Dog	5	Mouse,Rat	2	LineageGains	RodentGains	bound	CTCF	Mouse	Mouse	2	middle	nonCGI	FMR	17-66755206-66755225	0	noOverlap	160484	intron	CEBPA,CTCF,HNF4a,HNF6	4TFs	none	none
107366	11	69806415	69806743	11-69806579-69806580	16.15107	47.77759	4	4	97.368421	97.368421	Macaque,Mouse,Rat	3	Mouse	1	SpSpecificGains	MouseSpecificGains	bound	CTCF	Mouse	Mouse	3	up	nonCGI	FMR	11-69806430-69806449	0	noOverlap	791	intergenic	CTCF	1TF	none	none
107367	5	134804688	134805016	5-134804852-134804853	25.35365	70.75657	6	6	74.0277778333	74.0277778333	Human,Mouse,Rat,Dog	4	Mouse	1	SpSpecificGains	MouseSpecificGains	bound	CTCF	Mouse	Mouse	3	up	nonCGI	FMR	5-134804739-134804758	1	noOverlap	57365	intron	CTCF	1TF	none	none
107368	1	143644290	143644618	1-143644454-143644455	56.14022	197.48863	0	0	0	0	Mouse,Rat	2	Mouse,Rat	2	LineageGains	RodentGains	bound	CTCF	Mouse	Mouse	3	up	nonCGI	FMR	1-143644416-143644435	0	noOverlap	3626	intron	CTCF	1TF	none	none
107369	8	128276498	128276826	8-128276662-128276663	5.46764	7.51914	1	1	27.272727	27.272727	Mouse,Rat	2	Mouse	1	SpSpecificGains	MouseSpecificGains	bound	CTCF	Mouse	Mouse	2	middle	nonCGI	FMR	8-128276586-128276605	0	noOverlap	115519482	intergenic	CEBPA,CTCF,FoxA1,HNF4a,HNF6	5TFs	none	none
107370	1	167340146	167340474	1-167340310-167340311	7.48151	52.06607	32	12	12.5713213125	6.59510916667	Mouse,Rat	2	Mouse	1	SpSpecificGains	MouseSpecificGains	bound	CTCF	Mouse	Mouse	1	flat	CGI	UMR	1-167340206-167340225	1	Promoters	100018488	exon	CTCF,HNF6	2TFs	none	none
107371	14	22444570	22444898	14-22444734-22444735	14.03505	31.87078	2	2	88.75	88.75	Human,Macaque,Mouse,Dog	4	Human,Mouse,Dog	3	evoDynamic	evoDynamic	bound	CTCF	Mouse	Mouse	3	up	nonCGI	FMR	14-22444685-22444704	0	noOverlap	424858	intron	CTCF	1TF	none	none
107372	15	73997208	73997536	15-73997372-73997373	71.98624	269.89911	8	8	1.78571425	1.78571425	Human,Macaque,Mouse,Rat,Dog	5	Human,Macaque,Mouse,Rat,Dog	5	UltraCons	UltraCons	bound	CTCF	Mouse	Mouse	2	middle	nonCGI	LMR	15-73997266-73997285	0	noOverlap	66598857	exon	CTCF	1TF	none	none
107373	4	70301178	70301506	4-70301342-70301343	7.06609	14.33138	9	9	67.7852363333	67.7852363333	Mouse,Rat	2	Mouse	1	SpSpecificGains	MouseSpecificGains	bound	CTCF	Mouse	Mouse	3	up	nonCGI	FMR	4-70301245-70301264	1	noOverlap	63310379	intron	CTCF,HNF6	2TFs	none	none
107374	11	74896232	74896560	11-74896396-74896397	27.16462	77.49612	17	16	0.490196058824	0.5208333125	Human,Macaque,Mouse,Rat	4	Mouse	1	SpSpecificGains	MouseSpecificGains	bound	CTCF	Mouse	Mouse	1	flat	CGI	UMR	11-74896253-74896272	0	Promoters	65312	intron	CTCF,HNF4a	2TFs	none	none
107375	16	9588365	9588693	16-9588529-9588530	7.89771	12.52097	2	2	12.132353	12.132353	Human,Macaque,Mouse,Rat,Dog	5	Mouse	1	SpSpecificGains	MouseSpecificGains	bound	CTCF	Mouse	Mouse	2	middle	nonCGI	FMR	16-9588403-9588422	0	Enhancers	86113710	intron	CEBPA,CTCF,FoxA1,HNF4a,HNF6	5TFs	none	none
107376	16	94724337	94724665	16-94724501-94724502	4.36787	8.18736	16	16	0.892857125	0.892857125	Mouse,Rat	2	Mouse	1	SpSpecificGains	MouseSpecificGains	bound	CTCF	Mouse	Mouse	1	flat	nonCGI	UMR	16-94724363-94724382	1	noOverlap	154327	intron	CEBPA,CTCF,HNF4a	3TFs	none	none
107377	18	61506377	61506705	18-61506541-61506542	37.34935	148.36172	4	4	34.59595975	34.59595975	Human,Macaque,Mouse,Rat,Dog	5	Human,Macaque,Mouse,Rat	4	SpSpecificLoss	DogSpecificLoss	bound	CTCF	Mouse	Mouse	2	middle	nonCGI	FMR	18-61506403-61506422	0	noOverlap	105946	intron	CTCF	1TF	none	none
107378	11	120240288	120240616	11-120240452-120240453	10.41311	21.02127	9	9	35.4121804444	35.4121804444	Mouse,Rat	2	Mouse	1	SpSpecificGains	MouseSpecificGains	bound	CTCF	Mouse	Mouse	2	middle	nonCGI	LMR	11-120240289-120240308	1	noOverlap	7341	intron	CTCF,HNF4a	2TFs	none	none
107379	10	68146884	68147212	10-68147048-68147049	76.51368	291.23688	4	4	2.5	2.5	Human,Macaque,Mouse,Dog	4	Human,Macaque,Mouse,Dog	4	SpSpecificLoss	RatSpecificLoss	bound	CTCF	Mouse	Mouse	2	middle	nonCGI	LMR	10-68147023-68147042	0	Enhancers	167314	intron	CTCF	1TF	none	none
107380	10	41461797	41462125	10-41461961-41461962	14.13218	39.59819	3	3	88.0952383333	88.0952383333	Human,Macaque,Mouse,Rat	4	Mouse	1	SpSpecificGains	MouseSpecificGains	bound	CTCF	Mouse	Mouse	3	up	nonCGI	FMR	10-41461901-41461920	1	primedEnhancers	11414	intron	CTCF	1TF	none	none
107381	15	64687225	64687553	15-64687389-64687390	69.2845	296.05798	7	7	42.1967121429	42.1967121429	Human,Macaque,Mouse,Rat,Dog	5	Human,Macaque,Mouse,Rat,Dog	5	UltraCons	UltraCons	bound	CTCF	Mouse	Mouse	2	middle	nonCGI	FMR	15-64687271-64687290	0	noOverlap	58241898	intergenic	CTCF	1TF	none	none
107382	2	147305354	147305682	2-147305518-147305519	50.20878	183.4623	2	2	0	0	Mouse,Rat	2	Mouse,Rat	2	LineageGains	RodentGains	bound	CTCF	Mouse	Mouse	2	middle	nonCGI	LMR	2-147305428-147305447	0	noOverlap	118950	exon	CEBPA,CTCF,HNF4a	3TFs	none	none
107383	5	28915455	28915783	5-28915619-28915620	10.86585	22.32006	2	2	45.299145	45.299145	Human,Mouse,Rat,Dog	4	Mouse	1	SpSpecificGains	MouseSpecificGains	bound	CTCF	Mouse	Mouse	1	flat	nonCGI	FMR	5-28915613-28915632	1	noOverlap	448199	intron	CTCF	1TF	none	none
107384	2	38927126	38927454	2-38927290-38927291	83.30484	323.7197	11	11	0	0	Mouse,Rat	2	Mouse,Rat	2	LineageGains	RodentGains	bound	CTCF	Mouse	Mouse	1	flat	nonCGI	UMR	2-38927270-38927289	0	Promoters	214892	intron	CTCF	1TF	none	none
107385	X	7645400	7645728	X-7645564-7645565	36.67224	114.61229	5	5	8.5	8.5	Mouse,Rat	2	Mouse,Rat	2	LineageGains	RodentGains	bound	CTCF	Mouse	Mouse	2	middle	nonCGI	LMR	X-7645531-7645550	1	noOverlap	68747950	intron	CTCF,HNF6	2TFs	none	none
107386	12	75648312	75648640	12-75648476-75648477	28.14553	65.63111	11	11	69.3324380909	69.3324380909	Mouse,Rat	2	Mouse	1	SpSpecificGains	MouseSpecificGains	bound	CTCF	Mouse	Mouse	3	up	nonCGI	FMR	12-75648484-75648503	1	noOverlap	16994	intron	CTCF	1TF	none	none
107387	7	45935128	45935456	7-45935292-45935293	45.47855	245.80304	6	6	14.5833333333	14.5833333333	Mouse,Rat	2	Mouse,Rat	2	LineageGains	RodentGains	bound	CTCF	Mouse	Mouse	2	middle	nonCGI	LMR	7-45935133-45935152	0	noOverlap	6730	intron	CTCF	1TF	none	none
107388	19	49359730	49360058	19-49359894-49359895	43.91614	144.51587	2	2	32.142857	32.142857	Human,Macaque,Mouse,Rat,Dog	5	Mouse	1	SpSpecificGains	MouseSpecificGains	bound	CTCF	Mouse	Mouse	3	up	nonCGI	LMR	19-49359748-49359767	1	Enhancers	44431443	intergenic	CEBPA,CTCF,FoxA1,HNF4a,HNF6	5TFs	none	none
107389	11	97280624	97280952	11-97280788-97280789	14.4878	33.29411	40	40	0.996527775	0.996527775	Mouse,Rat	2	Mouse	1	SpSpecificGains	MouseSpecificGains	bound	CTCF	Mouse	Mouse	1	flat	CGI	UMR	11-97280627-97280646	1	Promoters	92743	exon	CTCF,HNF4a	2TFs	none	none
107390	1	164870671	164870999	1-164870835-164870836	26.58197	94.5006	7	7	61.4088291429	61.4088291429	Mouse,Rat	2	Mouse	1	SpSpecificGains	MouseSpecificGains	bound	CTCF	Mouse	Mouse	3	up	nonCGI	FMR	1-164870760-164870779	0	noOverlap	74027	exon	CTCF	1TF	none	none
107391	19	22915774	22916102	19-22915938-22915939	55.85578	249.85324	8	8	1.25	1.25	Human,Macaque,Mouse,Rat,Dog	5	Human,Macaque,Mouse,Rat,Dog	5	UltraCons	UltraCons	bound	CTCF	Mouse	Mouse	1	flat	nonCGI	LMR	19-22915870-22915889	1	Enhancers	776657	intron	CTCF,HNF4a	2TFs	none	none
107392	2	35495416	35495744	2-35495580-35495581	7.2439	12.49627	5	5	68.2118622	68.2118622	Mouse,Rat	2	Mouse	1	SpSpecificGains	MouseSpecificGains	bound	CTCF	Mouse	Mouse	3	up	nonCGI	FMR	2-35495442-35495461	0	Enhancers	33967	intergenic	CTCF	1TF	none	none
107393	7	68302628	68302956	7-68302792-68302793	55.18282	246.00534	6	6	3.24074066667	3.24074066667	Mouse,Rat	2	Mouse,Rat	2	LineageGains	RodentGains	bound	CTCF	Mouse	Mouse	2	middle	nonCGI	LMR	7-68302700-68302719	0	noOverlap	28789	intron	CTCF	1TF	none	none
107394	6	115065974	115066302	6-115066138-115066139	33.3746	199.10919	5	5	19.3015872	19.3015872	Mouse,Rat,Dog	3	Mouse,Rat,Dog	3	LineageLoss	PrimateLoss	bound	CTCF	Mouse	Mouse	2	middle	nonCGI	LMR	6-115065992-115066011	1	noOverlap	28098	intergenic	CTCF	1TF	none	none
107395	6	124903570	124903898	6-124903734-124903735	95.98166	385.74185	8	8	0.65789475	0.65789475	Mouse,Rat	2	Mouse,Rat	2	LineageGains	RodentGains	bound	CTCF	Mouse	Mouse	1	flat	nonCGI	UMR	6-124903590-124903609	1	Promoters	15349	intergenic	CTCF,FoxA1,HNF4a	3TFs	none	none
107396	9	111751605	111751933	9-111751769-111751770	10.76738	26.81327	3	3	93.0511463333	93.0511463333	Mouse,Rat	2	Mouse	1	SpSpecificGains	MouseSpecificGains	bound	CTCF	Mouse	Mouse	3	up	nonCGI	FMR	9-111751736-111751755	0	noOverlap	61257	intergenic	CTCF	1TF	none	none
107397	17	84385732	84386060	17-84385896-84385897	71.08076	265.66364	4	4	70.1589425	70.1589425	Human,Macaque,Mouse,Rat,Dog	5	Human,Macaque,Mouse,Rat,Dog	5	UltraCons	UltraCons	bound	CTCF	Mouse	Mouse	3	up	nonCGI	FMR	17-84385873-84385892	0	noOverlap	75951309	intron	CTCF	1TF	none	none
107398	5	143496867	143497195	5-143497031-143497032	13.27836	31.23917	5	4	90.8666668	89.41666675	Mouse,Rat	2	Mouse	1	SpSpecificGains	MouseSpecificGains	bound	CTCF	Mouse	Mouse	3	up	nonCGI	FMR	5-143497009-143497028	0	noOverlap	32283	intron	CTCF	1TF	none	none
107399	11	118091051	118091379	11-118091215-118091216	46.6326	156.03476	6	6	65.112434	65.112434	Mouse,Rat	2	Mouse,Rat	2	LineageGains	RodentGains	bound	CTCF	Mouse	Mouse	3	up	nonCGI	FMR	11-118091053-118091072	1	noOverlap	106282089	intron	CTCF	1TF	none	none
107400	6	115007822	115008150	6-115007986-115007987	66.62316	312.76001	4	4	23.611111	23.611111	Mouse,Rat	2	Mouse,Rat	2	LineageGains	RodentGains	bound	CTCF	Mouse	Mouse	3	up	nonCGI	FMR	6-115007824-115007843	1	primedEnhancers	86001	intron	CTCF	1TF	none	none
107401	2	38932034	38932362	2-38932198-38932199	47.53809	159.9084	14	14	5.40883021429	5.40883021429	Mouse,Rat	2	Mouse,Rat	2	LineageGains	RodentGains	bound	CTCF	Mouse	Mouse	1	flat	nonCGI	UMR	2-38932047-38932066	1	noOverlap	56	intron	CTCF	1TF	none	none
107402	10	91184947	91185275	10-91185111-91185112	14.4878	33.29411	4	4	72.8030305	72.8030305	Mouse,Rat,Dog	3	Mouse	1	SpSpecificGains	MouseSpecificGains	bound	CTCF	Mouse	Mouse	3	up	nonCGI	FMR	10-91185057-91185076	0	noOverlap	13369	intergenic	CTCF	1TF	none	none
107403	2	75312268	75312596	2-75312432-75312433	50.62373	185.39951	6	6	5.82750583333	5.82750583333	Human,Macaque,Mouse,Rat,Dog	5	Human,Macaque,Mouse,Rat,Dog	5	UltraCons	UltraCons	bound	CTCF	Mouse	Mouse	2	middle	nonCGI	LMR	2-75312334-75312353	1	noOverlap	486465	exon	CTCF	1TF	none	none
107404	8	84845650	84845978	8-84845814-84845815	28.98673	93.05968	7	7	5.35714285714	5.35714285714	Human,Macaque,Mouse,Rat,Dog	5	Mouse,Rat	2	LineageGains	RodentGains	bound	CTCF	Mouse	Mouse	1	flat	nonCGI	UMR	8-84845806-84845825	0	Promoters	4985	exon	CEBPA,CTCF,HNF6	3TFs	none	none
107405	10	91244372	91244700	10-91244536-91244537	20.37347	52.88598	2	2	64.6153845	64.6153845	Mouse,Rat	2	Mouse,Rat	2	LineageGains	RodentGains	bound	CTCF	Mouse	Mouse	3	up	nonCGI	FMR	10-91244515-91244534	0	noOverlap	72794	intergenic	CTCF	1TF	none	none
107406	X	48028372	48028700	X-48028536-48028537	14.03505	31.87078	5	5	59.3492064	59.3492064	Human,Mouse,Rat	3	Mouse	1	SpSpecificGains	MouseSpecificGains	bound	CTCF	Mouse	Mouse	3	up	nonCGI	FMR	X-48028400-48028419	1	noOverlap	43227876	intron	CTCF	1TF	none	none
107407	6	141447604	141447932	6-141447768-141447769	73.34447	276.27261	3	3	3.33333333333	3.33333333333	Human,Macaque,Mouse,Rat,Dog	5	Human,Macaque,Mouse,Rat,Dog	5	UltraCons	UltraCons	bound	CTCF	Mouse	Mouse	2	middle	nonCGI	LMR	6-141447748-141447767	1	noOverlap	198335	intron	CTCF	1TF	none	none
107408	4	8749882	8750210	4-8750046-8750047	9.25541	18.06142	4	4	24.85294125	24.85294125	Human,Macaque,Mouse,Rat,Dog	5	Mouse	1	SpSpecificGains	MouseSpecificGains	bound	CTCF	Mouse	Mouse	2	middle	nonCGI	LMR	4-8749925-8749944	0	noOverlap	78478081	intron	CEBPA,CTCF,FoxA1,HNF4a	4TFs	none	none
107409	5	139075170	139075498	5-139075334-139075335	72.89173	274.14539	3	3	17.7777776667	17.7777776667	Mouse,Rat	2	Mouse,Rat	2	LineageGains	RodentGains	bound	CTCF	Mouse	Mouse	2	middle	nonCGI	FMR	5-139075177-139075196	1	noOverlap	80133	intron	CTCF	1TF	none	none
107410	2	153953862	153954190	2-153954026-153954027	30.3758	74.2449	6	6	6.61375666667	6.61375666667	Mouse,Rat	2	Mouse,Rat	2	LineageGains	RodentGains	bound	CTCF	Mouse	Mouse	2	middle	nonCGI	LMR	2-153953865-153953884	1	primedEnhancers	15641	intron	CTCF	1TF	none	none
107411	10	83263356	83263684	10-83263520-83263521	13.46959	30.91467	6	6	76.4384921667	76.4384921667	Mouse,Rat	2	Mouse	1	SpSpecificGains	MouseSpecificGains	bound	CTCF	Mouse	Mouse	3	up	nonCGI	FMR	10-83263496-83263515	1	noOverlap	277858	intron	CTCF	1TF	none	none
107412	5	14218718	14219046	5-14218882-14218883	10.41311	21.02127	2	2	60	60	Human,Macaque,Mouse,Rat,Dog	5	Human,Macaque,Mouse,Rat,Dog	5	UltraCons	UltraCons	bound	CTCF	Mouse	Mouse	3	up	nonCGI	FMR	5-14218877-14218896	0	noOverlap	127022772	intron	CTCF	1TF	none	none
107413	4	24720820	24721148	4-24720984-24720985	43.45029	147.08583	1	1	9.090909	9.090909	Human,Macaque,Mouse,Rat,Dog	5	Human,Macaque,Mouse,Rat	4	SpSpecificLoss	DogSpecificLoss	bound	CTCF	Mouse	Mouse	2	middle	nonCGI	FMR	4-24720992-24721011	0	noOverlap	224369	intron	CTCF	1TF	none	none
107414	19	41898834	41899162	19-41898998-41898999	80.13564	308.49243	2	2	32.142857	32.142857	Human,Macaque,Mouse,Rat	4	Human,Macaque,Mouse,Rat	4	SpSpecificLoss	DogSpecificLoss	bound	CTCF	Mouse	Mouse	2	middle	nonCGI	FMR	19-41899009-41899028	0	noOverlap	2661	intergenic	CTCF	1TF	none	none
107415	15	57935220	57935548	15-57935384-57935385	11.77134	24.96992	1	1	53.846154	53.846154	Mouse,Rat	2	Mouse	1	SpSpecificGains	MouseSpecificGains	bound	CTCF	Mouse	Mouse	3	up	nonCGI	FMR	15-57935249-57935268	0	noOverlap	23021	intron	CTCF,HNF6	2TFs	none	none
107416	5	98878922	98879250	5-98879086-98879087	59.89355	273.15527	0	0	0	0	Human,Macaque,Mouse,Rat,Dog	5	Human,Macaque,Mouse,Rat,Dog	5	UltraCons	UltraCons	bound	CTCF	Mouse	Mouse	2	middle	nonCGI	FMR	5-98879090-98879109	0	noOverlap	24471	intron	CTCF	1TF	none	none
107417	6	16221260	16221588	6-16221424-16221425	60.21491	215.74236	3	2	51.851852	44.4444445	Mouse,Rat	2	Mouse,Rat	2	LineageGains	RodentGains	bound	CTCF	Mouse	Mouse	NC	NC	nonCGI	FMR	6-16221344-16221363	0	primedEnhancers	500599	intergenic	CTCF,FoxA1	2TFs	none	none
107418	2	25292883	25293211	2-25293047-25293048	54.50986	242.16806	1	1	0	0	Mouse,Rat	2	Mouse	1	SpSpecificGains	MouseSpecificGains	bound	CTCF	Mouse	Mouse	1	flat	nonCGI	UMR	2-25292885-25292904	0	noOverlap	2968	intron	CTCF,HNF4a	2TFs	none	none
107419	8	61283658	61283986	8-61283822-61283823	10.41311	21.02127	9	9	21.507453	21.507453	Mouse,Rat	2	Mouse	1	SpSpecificGains	MouseSpecificGains	bound	CTCF	Mouse	Mouse	2	middle	nonCGI	LMR	8-61283671-61283690	0	Enhancers	59786	intron	CTCF	1TF	none	none
107420	1	36064929	36065257	1-36065093-36065094	36.61093	225.4017	13	13	0.854700846154	0.854700846154	Human,Mouse,Rat	3	Human,Mouse,Rat	3	evoDynamic	evoDynamic	bound	CTCF	Mouse	Mouse	1	flat	nonCGI	UMR	1-36064975-36064994	1	Promoters	24537028	intergenic	CTCF,FoxA1,HNF6	3TFs	none	none
107421	4	59625899	59626227	4-59626063-59626064	9.96036	19.74089	48	48	0	0	Human,Macaque,Mouse,Rat,Dog	5	Mouse	1	SpSpecificGains	MouseSpecificGains	bound	CTCF	Mouse	Mouse	1	flat	CGI	UMR	4-59625927-59625946	1	Promoters	44336	exon	CTCF,HNF4a	2TFs	none	none
107422	7	140063144	140063472	7-140063308-140063309	64.81015	257.28101	5	5	0	0	Mouse,Dog	2	Mouse	1	SpSpecificGains	MouseSpecificGains	bound	CTCF	Mouse	Mouse	2	middle	nonCGI	UMR	7-140063245-140063264	0	noOverlap	14056	intergenic	CTCF	1TF	none	none
107423	8	105263519	105263847	8-105263683-105263684	8.41201	18.64056	8	8	22.69230775	22.69230775	Mouse,Rat	2	Mouse	1	SpSpecificGains	MouseSpecificGains	bound	CTCF	Mouse	Mouse	2	middle	nonCGI	UMR	8-105263527-105263546	0	noOverlap	8366	intron	CTCF,HNF6	2TFs	none	none
107424	3	30975442	30975770	3-30975606-30975607	43.74248	182.32433	5	5	22.2857144	22.2857144	Human,Macaque,Mouse,Rat,Dog	5	Mouse,Rat	2	LineageGains	RodentGains	bound	CTCF	Mouse	Mouse	2	middle	nonCGI	LMR	3-30975449-30975468	1	noOverlap	6041	intergenic	CTCF,HNF4a	2TFs	none	none
107425	11	20214783	20215111	11-20214947-20214948	50.82605	193.02325	1	1	85.714286	85.714286	Mouse,Rat	2	Mouse,Rat	2	LineageGains	RodentGains	bound	CTCF	Mouse	Mouse	3	up	nonCGI	FMR	11-20214953-20214972	0	noOverlap	13181	intron	CTCF	1TF	none	none
107426	19	7055154	7055482	19-7055318-7055319	9.75794	23.22157	2	2	30	30	Mouse,Rat	2	Mouse	1	SpSpecificGains	MouseSpecificGains	bound	CTCF	Mouse	Mouse	3	up	nonCGI	FMR	19-7055218-7055237	0	noOverlap	15187	intergenic	CTCF	1TF	none	none
107427	6	34511410	34511738	6-34511574-34511575	59.76217	213.70082	2	2	13.888889	13.888889	Human,Macaque,Mouse,Rat,Dog	5	Human,Mouse,Rat	3	evoDynamic	evoDynamic	bound	CTCF	Mouse	Mouse	2	middle	nonCGI	FMR	6-34511453-34511472	0	noOverlap	35203	intergenic	CEBPA,CTCF	2TFs	none	none
107428	13	36680477	36680805	13-36680641-36680642	14.33041	28.17429	0	0	0	0	Mouse,Rat	2	Mouse	1	SpSpecificGains	MouseSpecificGains	bound	CTCF	Mouse	Mouse	2	middle	nonCGI	LMR	13-36680612-36680631	0	Enhancers	33046445	intron	CTCF	1TF	none	none
107429	4	117259929	117260257	4-117260093-117260094	16.62357	33.82454	5	5	71	71	Mouse,Rat	2	Mouse	1	SpSpecificGains	MouseSpecificGains	bound	CTCF	Mouse	Mouse	3	up	nonCGI	FMR	4-117260088-117260107	1	noOverlap	7887	intron	CTCF	1TF	none	none
107430	3	114147158	114147486	3-114147322-114147323	41.65242	135.03891	3	3	18.9215686667	18.9215686667	Mouse,Rat	2	Mouse,Rat	2	LineageGains	RodentGains	bound	CTCF	Mouse	Mouse	2	middle	nonCGI	LMR	3-114147298-114147317	0	noOverlap	116618	exon	CTCF	1TF	none	none
107431	19	43760548	43760876	19-43760712-43760713	70.36383	205.86166	6	6	17.2794118333	17.2794118333	Mouse,Rat	2	Mouse	1	SpSpecificGains	MouseSpecificGains	bound	CTCF	Mouse	Mouse	2	middle	nonCGI	LMR	19-43760557-43760576	1	noOverlap	7450	intron	CTCF	1TF	none	none
107432	6	125084510	125084838	6-125084674-125084675	57.85645	190.71393	4	4	3.5714285	3.5714285	Mouse,Rat	2	Mouse,Rat	2	LineageGains	RodentGains	bound	CTCF	Mouse	Mouse	2	middle	nonCGI	LMR	6-125084667-125084686	0	noOverlap	13233	intergenic	CTCF,HNF4a	2TFs	none	none
107433	13	28959552	28959880	13-28959716-28959717	37.12498	116.44383	21	21	1.9064	1.9064	Human,Macaque,Mouse,Rat,Dog	5	Mouse	1	SpSpecificGains	MouseSpecificGains	bound	CTCF	Mouse	Mouse	1	flat	nonCGI	UMR	13-28959559-28959578	0	noOverlap	5839	intergenic	CTCF	1TF	none	none
107434	6	88639919	88640247	6-88640083-88640084	8.14939	14.82076	8	7	29.3055555	19.2063491429	Mouse,Rat	2	Mouse	1	SpSpecificGains	MouseSpecificGains	bound	CTCF	Mouse	Mouse	2	middle	nonCGI	LMR	6-88639975-88639994	0	noOverlap	12477	intergenic	CTCF	1TF	none	none
107435	7	143763911	143764239	7-143764075-143764076	65.19509	238.4088	3	3	12.857143	12.857143	Mouse,Rat	2	Mouse,Rat	2	LineageGains	RodentGains	bound	CTCF	Mouse	Mouse	2	middle	nonCGI	LMR	7-143763920-143763939	0	noOverlap	21948	exon	CTCF	1TF	none	none
107436	4	6561599	6561927	4-6561763-6561764	58.21114	263.40213	5	5	1.6666666	1.6666666	Human,Macaque,Mouse,Rat,Dog	5	Human,Macaque,Mouse,Rat,Dog	5	UltraCons	UltraCons	bound	CTCF	Mouse	Mouse	1	flat	nonCGI	LMR	4-6561730-6561749	0	noOverlap	59043387	intergenic	CTCF	1TF	none	none
107437	15	78903214	78903542	15-78903378-78903379	64.33561	269.61487	2	2	0	0	Human,Macaque,Mouse,Rat,Dog	5	Human,Macaque,Mouse,Dog	4	SpSpecificLoss	RatSpecificLoss	bound	CTCF	Mouse	Mouse	3	up	nonCGI	FMR	15-78903263-78903282	0	primedEnhancers	3311	intron	CTCF	1TF	none	none
107438	6	86203131	86203459	6-86203295-86203296	43.46339	142.61139	4	4	85.56547625	85.56547625	Human,Macaque,Mouse,Rat	4	Mouse	1	SpSpecificGains	MouseSpecificGains	bound	CTCF	Mouse	Mouse	3	up	nonCGI	FMR	6-86203279-86203298	1	noOverlap	7908	intron	CTCF	1TF	none	none
107439	2	79777851	79778179	2-79778015-79778016	16.17015	60.22477	2	2	95.4545455	95.4545455	Human,Macaque,Mouse,Rat,Dog	5	Mouse,Rat	2	LineageGains	RodentGains	bound	CTCF	Mouse	Mouse	NC	NC	nonCGI	FMR	2-79777941-79777960	0	noOverlap	70071	intron	CTCF	1TF	none	none
107440	19	8578184	8578512	19-8578348-8578349	73.14251	338.91235	9	9	4.44444444444	4.44444444444	Mouse,Rat	2	Mouse,Rat	2	LineageGains	RodentGains	bound	CTCF	Mouse	Mouse	2	middle	nonCGI	LMR	19-8578263-8578282	0	Enhancers	89842940	intergenic	CTCF	1TF	none	none
107441	4	137890636	137890964	4-137890800-137890801	15.37254	67.6752	3	3	21.2418303333	21.2418303333	Mouse,Rat	2	Mouse,Rat	2	LineageGains	RodentGains	bound	CTCF	Mouse	Mouse	2	middle	nonCGI	FMR	4-137890713-137890732	0	Enhancers	28399	intron	CTCF,FoxA1,HNF4a	3TFs	none	none
107442	8	26110155	26110483	8-26110319-26110320	17.38012	43.88537	5	5	88.1730768	88.1730768	Mouse,Rat	2	Mouse	1	SpSpecificGains	MouseSpecificGains	bound	CTCF	Mouse	Mouse	3	up	nonCGI	FMR	8-26110305-26110324	0	noOverlap	94505	intron	CTCF	1TF	none	none
107443	3	10301902	10302230	3-10302066-10302067	31.2927	117.48534	5	5	26.5767974	26.5767974	Mouse,Rat	2	Mouse,Rat	2	LineageGains	RodentGains	bound	CTCF	Mouse	Mouse	2	middle	nonCGI	LMR	3-10301934-10301953	0	Enhancers	719	intergenic	CTCF	1TF	none	none
107444	2	158361420	158361748	2-158361584-158361585	73.79722	278.40247	18	18	0	0	Human,Macaque,Mouse,Rat,Dog	5	Human,Macaque,Mouse,Rat,Dog	5	UltraCons	UltraCons	bound	CTCF	Mouse	Mouse	1	flat	CGI	UMR	2-158361458-158361477	1	Promoters	54927	exon	CTCF,HNF4a	2TFs	none	none
107445	16	11221422	11221750	16-11221586-11221587	8.60213	16.01863	2	2	91.6666665	91.6666665	Human,Macaque,Mouse,Rat,Dog	5	Mouse	1	SpSpecificGains	MouseSpecificGains	bound	CTCF	Mouse	Mouse	3	up	nonCGI	FMR	16-11221554-11221573	0	noOverlap	18091	intron	CTCF	1TF	none	none
107446	1	52267585	52267913	1-52267749-52267750	27.61736	79.19926	2	2	50	50	Mouse,Rat	2	Mouse,Rat	2	LineageGains	RodentGains	bound	CTCF	Mouse	Mouse	3	up	nonCGI	FMR	1-52267760-52267779	1	noOverlap	34362	intergenic	CTCF	1TF	none	none
107447	19	7009177	7009505	19-7009341-7009342	7.82942	12.40265	3	3	76.388889	76.388889	Mouse,Rat	2	Mouse	1	SpSpecificGains	MouseSpecificGains	bound	CTCF	Mouse	Mouse	3	up	nonCGI	FMR	19-7009296-7009315	0	noOverlap	2691032	intron	CTCF	1TF	none	none
107448	12	81836186	81836514	12-81836350-81836351	26.24549	92.89773	5	5	69.0861344	69.0861344	Mouse,Rat	2	Mouse	1	SpSpecificGains	MouseSpecificGains	bound	CTCF	Mouse	Mouse	3	up	nonCGI	FMR	12-81836250-81836269	1	noOverlap	55011	intron	CTCF	1TF	none	none
107449	4	130857683	130858011	4-130857847-130857848	15.84603	37.64253	7	7	56.906982	56.906982	Mouse,Rat	2	Mouse	1	SpSpecificGains	MouseSpecificGains	bound	CTCF	Mouse	Mouse	3	up	nonCGI	FMR	4-130857818-130857837	1	noOverlap	65146	exon	CTCF	1TF	none	none
107450	13	92740870	92741198	13-92741034-92741035	42.44665	224.55382	1	1	0	0	Mouse,Rat	2	Mouse,Rat	2	LineageGains	RodentGains	bound	CTCF	Mouse	Mouse	1	flat	nonCGI	FMR	13-92740965-92740984	0	noOverlap	129779	intergenic	CTCF	1TF	none	none
107451	6	91116900	91117228	6-91117064-91117065	39.70471	160.72235	22	22	0.189393954545	0.189393954545	Human,Macaque,Mouse,Rat	4	Mouse,Rat	2	LineageGains	RodentGains	bound	CTCF	Mouse	Mouse	1	flat	CGI	UMR	6-91116926-91116945	1	Promoters	71	intergenic	CTCF,FoxA1,HNF4a,HNF6	4TFs	none	none
107452	8	106718058	106718386	8-106718222-106718223	19.51587	62.10897	15	15	57.4622876667	57.4622876667	Mouse,Rat,Dog	3	Mouse,Rat,Dog	3	LineageLoss	PrimateLoss	bound	CTCF	Mouse	Mouse	3	up	nonCGI	FMR	8-106718100-106718119	1	noOverlap	34990	intron	CTCF	1TF	none	none
107453	9	65908346	65908674	9-65908510-65908511	15.41218	56.2388	8	8	1.25	1.25	Mouse,Dog	2	Mouse,Dog	2	evoDynamic	evoDynamic	bound	CTCF	Mouse	Mouse	2	middle	nonCGI	UMR	9-65908448-65908467	1	Promoters	18109	exon	CTCF,HNF4a	2TFs	none	none
107454	17	31377983	31378311	17-31378147-31378148	69.26978	257.22604	5	5	22.8119658	22.8119658	Human,Macaque,Mouse,Rat,Dog	5	Mouse,Rat	2	LineageGains	RodentGains	bound	CTCF	Mouse	Mouse	3	up	nonCGI	FMR	17-31378024-31378043	0	noOverlap	81768	intergenic	CTCF	1TF	none	none
107455	8	115088200	115088528	8-115088364-115088365	15.39329	36.18037	0	0	0	0	Human,Macaque,Mouse,Rat	4	Mouse	1	SpSpecificGains	MouseSpecificGains	bound	CTCF	Mouse	Mouse	3	up	nonCGI	FMR	8-115088338-115088357	0	noOverlap	103590632	intron	CTCF	1TF	none	none
107456	13	101728854	101729182	13-101729018-101729019	38.23626	124.75661	5	5	27.768728	27.768728	Human,Macaque,Mouse,Rat,Dog	5	Human,Macaque,Mouse,Rat	4	SpSpecificLoss	DogSpecificLoss	bound	CTCF	Mouse	Mouse	1	flat	nonCGI	LMR	13-101728928-101728947	0	Enhancers	895427	intron	CTCF	1TF	none	none
107457	10	81244606	81244934	10-81244770-81244771	59.89355	273.15527	15	15	9.60884306667	9.60884306667	Mouse,Rat,Dog	3	Mouse	1	SpSpecificGains	MouseSpecificGains	bound	CTCF	Mouse	Mouse	2	middle	nonCGI	LMR	10-81244620-81244639	1	primedEnhancers	11451	intron	CTCF	1TF	none	none
107458	10	61211741	61212069	10-61211905-61211906	60.66766	217.78714	12	11	4.031516	4.39801745455	Mouse,Dog	2	Mouse	1	SpSpecificGains	MouseSpecificGains	bound	CTCF	Mouse	Mouse	2	middle	nonCGI	LMR	10-61211827-61211846	1	noOverlap	39755	intron	CTCF	1TF	none	none
107459	11	23272063	23272391	11-23272227-23272228	60.21491	215.74236	1	1	0	0	Mouse,Rat	2	Mouse,Rat	2	LineageGains	RodentGains	bound	CTCF	Mouse	Mouse	NC	NC	nonCGI	FMR	11-23272142-23272161	0	noOverlap	15985	intron	CTCF	1TF	none	none
107460	1	180911107	180911435	1-180911271-180911272	35.76675	110.96524	5	5	21.121212	21.121212	Mouse,Rat	2	Mouse	1	SpSpecificGains	MouseSpecificGains	bound	CTCF	Mouse	Mouse	2	middle	nonCGI	LMR	1-180911122-180911141	0	noOverlap	6814	intergenic	CTCF	1TF	none	none
107461	2	140926950	140927278	2-140927114-140927115	31.23932	93.06934	0	0	0	0	Mouse,Rat	2	Mouse	1	SpSpecificGains	MouseSpecificGains	bound	CTCF	Mouse	Mouse	NC	NC	nonCGI	FMR	2-140927097-140927116	0	noOverlap	126852852	intron	CTCF	1TF	none	none
107462	16	13357700	13358028	16-13357864-13357865	50.08035	172.50558	6	6	41.3944851667	41.3944851667	Human,Macaque,Mouse,Rat,Dog	5	Human,Macaque,Mouse,Rat,Dog	5	UltraCons	UltraCons	bound	CTCF	Mouse	Mouse	2	middle	nonCGI	UMR	16-13357836-13357855	1	noOverlap	101219	intron	CEBPA,CTCF,FoxA1	3TFs	none	none
107463	2	83670029	83670357	2-83670193-83670194	52.06553	179.51761	4	4	32.92832175	32.92832175	Mouse,Rat	2	Mouse	1	SpSpecificGains	MouseSpecificGains	bound	CTCF	Mouse	Mouse	3	up	nonCGI	FMR	2-83670114-83670133	0	noOverlap	25594	intergenic	CTCF	1TF	none	none
107464	8	14745668	14745996	8-14745832-14745833	33.50303	101.9444	2	2	79.1666665	79.1666665	Human,Macaque,Mouse,Rat,Dog	5	Mouse	1	SpSpecificGains	MouseSpecificGains	bound	CTCF	Mouse	Mouse	3	up	nonCGI	FMR	8-14745810-14745829	0	noOverlap	649803	exon	CTCF	1TF	none	none
107465	8	79650443	79650771	8-79650607-79650608	42.55791	138.81596	0	0	0	0	Mouse,Rat	2	Mouse,Rat	2	LineageGains	RodentGains	bound	CTCF	Mouse	Mouse	NC	NC	nonCGI	FMR	8-79650492-79650511	0	noOverlap	10825	intron	CTCF	1TF	none	none
107466	11	119133893	119134221	11-119134057-119134058	6.79116	11.37243	2	2	11.694153	11.694153	Human,Macaque,Mouse,Rat,Dog	5	Mouse	1	SpSpecificGains	MouseSpecificGains	bound	CTCF	Mouse	Mouse	1	flat	nonCGI	LMR	11-119133911-119133930	0	Enhancers	47672	intron	CTCF,FoxA1,HNF4a	3TFs	none	none
107467	7	138084109	138084437	7-138084273-138084274	66.28667	310.75824	4	4	13.36996325	13.36996325	Human,Macaque,Mouse,Rat	4	Mouse,Rat	2	LineageGains	RodentGains	bound	CTCF	Mouse	Mouse	2	middle	nonCGI	LMR	7-138084134-138084153	0	noOverlap	646495	intergenic	CTCF	1TF	none	none
107468	17	65782513	65782841	17-65782677-65782678	21.29065	57.73045	33	30	0.449826909091	0.4948096	Mouse,Rat	2	Mouse	1	SpSpecificGains	MouseSpecificGains	bound	CTCF	Mouse	Mouse	1	flat	CGI	UMR	17-65782592-65782611	1	Promoters	9761	exon	CTCF,HNF4a	2TFs	none	none
107469	13	95553931	95554259	13-95554095-95554096	7.83242	20.55711	5	5	30.0915752	30.0915752	Macaque,Mouse,Rat,Dog	4	Mouse,Rat	2	LineageGains	RodentGains	bound	CTCF	Mouse	Mouse	2	middle	nonCGI	LMR	13-95553967-95553986	0	Enhancers	28704	intergenic	CEBPA,CTCF,FoxA1,HNF4a,HNF6	5TFs	none	none
107470	3	27321235	27321563	3-27321399-27321400	9.96036	19.74089	4	4	43.48290575	43.48290575	Mouse,Rat	2	Mouse	1	SpSpecificGains	MouseSpecificGains	bound	CTCF	Mouse	Mouse	3	up	nonCGI	FMR	3-27321248-27321267	0	Promoters	4207	intron	CEBPA,CTCF,FoxA1,HNF4a	4TFs	none	none
107471	2	31420938	31421266	2-31421102-31421103	35.76675	110.96524	4	4	72.672448	72.672448	Human,Macaque,Mouse,Rat,Dog	5	Mouse	1	SpSpecificGains	MouseSpecificGains	bound	CTCF	Mouse	Mouse	3	up	nonCGI	FMR	2-31420941-31420960	1	noOverlap	106523	intron	CTCF	1TF	none	none
107472	2	128408767	128409095	2-128408931-128408932	38.93596	123.82207	4	3	37.68652075	40.8736943333	Human,Macaque,Mouse,Rat,Dog	5	Mouse,Rat	2	LineageGains	RodentGains	bound	CTCF	Mouse	Mouse	2	middle	nonCGI	FMR	2-128408912-128408931	1	noOverlap	282728	intron	CTCF	1TF	none	none
107473	13	101722262	101722590	13-101722426-101722427	11.56378	24.62206	5	5	27.0018676	27.0018676	Human,Macaque,Mouse,Rat,Dog	5	Mouse	1	SpSpecificGains	MouseSpecificGains	bound	CTCF	Mouse	Mouse	2	middle	nonCGI	LMR	13-101722402-101722421	0	noOverlap	888835	intron	CEBPA,CTCF,HNF4a	3TFs	none	none
107474	5	43894089	43894417	5-43894253-43894254	51.71776	143.98103	1	1	33.333333	33.333333	Mouse,Rat	2	Mouse	1	SpSpecificGains	MouseSpecificGains	bound	CTCF	Mouse	Mouse	NC	NC	nonCGI	FMR	5-43894242-43894261	0	noOverlap	25536	intron	CTCF	1TF	none	none
107475	7	30255621	30255949	7-30255785-30255786	23.08993	62.50613	4	4	82.13719025	82.13719025	Human,Macaque,Mouse,Rat,Dog	5	Mouse	1	SpSpecificGains	MouseSpecificGains	bound	CTCF	Mouse	Mouse	3	up	nonCGI	FMR	7-30255691-30255710	0	noOverlap	19896	intron	CTCF	1TF	none	none
107476	16	59666963	59667291	16-59667127-59667128	6.33841	10.27634	1	1	90	90	Human,Macaque,Mouse,Rat,Dog	5	Mouse	1	SpSpecificGains	MouseSpecificGains	bound	CTCF	Mouse	Mouse	3	up	nonCGI	FMR	16-59667113-59667132	0	noOverlap	27572	intron	CTCF	1TF	none	none
107477	15	74586295	74586623	15-74586459-74586460	47.08534	157.96951	3	3	22.926635	22.926635	Human,Mouse,Rat	3	Mouse	1	SpSpecificGains	MouseSpecificGains	bound	CTCF	Mouse	Mouse	2	middle	nonCGI	FMR	15-74586350-74586369	0	noOverlap	70100	intron	CTCF	1TF	none	none
107478	8	12564350	12564678	8-12564514-12564515	39.84145	127.54152	4	4	3.125	3.125	Mouse,Rat	2	Mouse,Rat	2	LineageGains	RodentGains	bound	CTCF	Mouse	Mouse	2	middle	nonCGI	LMR	8-12564509-12564528	1	noOverlap	113005458	intron	CTCF	1TF	none	none
107479	4	57927850	57928178	4-57928014-57928015	63.54316	241.98782	2	2	4.1666665	4.1666665	Mouse,Rat	2	Mouse,Rat	2	LineageGains	RodentGains	bound	CTCF	Mouse	Mouse	2	middle	nonCGI	LMR	4-57927932-57927951	0	noOverlap	11553	intergenic	CTCF	1TF	none	none
107480	4	150257229	150257557	4-150257393-150257394	59.55706	271.19974	7	7	1.89158671429	1.89158671429	Mouse,Rat	2	Mouse,Rat	2	LineageGains	RodentGains	bound	CTCF	Mouse	Mouse	1	flat	nonCGI	LMR	4-150257290-150257309	0	noOverlap	20277	intergenic	CEBPA,CTCF,FoxA1,HNF4a	4TFs	none	none
107481	13	117602220	117602548	13-117602384-117602385	53.42376	185.47525	39	39	0.774815128205	0.774815128205	Human,Macaque,Mouse,Rat	4	Mouse	1	SpSpecificGains	MouseSpecificGains	bound	CTCF	Mouse	Mouse	1	flat	CGI	UMR	13-117602223-117602242	0	noOverlap	381948	exon	CTCF	1TF	none	none
107482	7	44647344	44647672	7-44647508-44647509	69.26978	257.22604	3	3	22.2222223333	22.2222223333	Human,Macaque,Mouse,Rat	4	Mouse,Rat	2	LineageGains	RodentGains	bound	CTCF	Mouse	Mouse	2	middle	nonCGI	FMR	7-44647495-44647514	0	noOverlap	56680	intron	CTCF	1TF	none	none
107483	X	150956605	150956933	X-150956769-150956770	24.9009	69.09055	19	17	5.84345478947	6.53092005882	Mouse,Rat,Dog	3	Mouse,Rat	2	LineageGains	RodentGains	bound	CTCF	Mouse	Mouse	1	flat	nonCGI	LMR	X-150956621-150956640	1	noOverlap	142336	intergenic	CTCF	1TF	none	none
107484	5	108670822	108671150	5-108670986-108670987	63.57424	265.58429	0	0	0	0	Mouse,Rat	2	Mouse,Rat	2	LineageGains	RodentGains	bound	CTCF	Mouse	Mouse	2	middle	nonCGI	FMR	5-108670981-108671000	0	noOverlap	10011	exon	CTCF,HNF4a	2TFs	none	none
107485	3	90161414	90161742	3-90161578-90161579	13.12957	29.06585	0	0	0	0	Mouse,Rat	2	Mouse	1	SpSpecificGains	MouseSpecificGains	bound	CTCF	Mouse	Mouse	3	up	nonCGI	FMR	3-90161556-90161575	0	noOverlap	57282	intron	CTCF	1TF	none	none
107486	13	113257234	113257562	13-113257398-113257399	10.28694	43.54772	5	5	58.188406	58.188406	Human,Macaque,Mouse,Rat	4	Mouse	1	SpSpecificGains	MouseSpecificGains	bound	CTCF	Mouse	Mouse	3	up	nonCGI	FMR	13-113257263-113257282	0	noOverlap	47575	intergenic	CTCF	1TF	none	none
107487	8	47555155	47555483	8-47555319-47555320	5.75704	8.02268	1	1	83.333333	83.333333	Mouse,Rat	2	Mouse	1	SpSpecificGains	MouseSpecificGains	bound	CTCF	Mouse	Mouse	3	up	nonCGI	FMR	8-47555158-47555177	0	noOverlap	21491	intergenic	CTCF	1TF	none	none
107488	6	139874457	139874785	6-139874621-139874622	48.45321	208.13	2	2	75	75	Human,Macaque,Mouse,Rat,Dog	5	Mouse,Rat	2	LineageGains	RodentGains	bound	CTCF	Mouse	Mouse	NC	NC	nonCGI	FMR	6-139874518-139874537	0	Enhancers	158596	intron	CTCF	1TF	none	none
107489	6	9076507	9076835	6-9076671-9076672	31.69206	94.83221	2	2	33.3333335	33.3333335	Human,Macaque,Mouse,Rat,Dog	5	Mouse	1	SpSpecificGains	MouseSpecificGains	bound	CTCF	Mouse	Mouse	2	middle	nonCGI	FMR	6-9076513-9076532	1	noOverlap	81528218	intron	CTCF	1TF	none	none
107490	12	73059496	73059824	12-73059660-73059661	11.51408	20.52457	3	3	76.1904763333	76.1904763333	Mouse,Rat	2	Mouse	1	SpSpecificGains	MouseSpecificGains	bound	CTCF	Mouse	Mouse	3	up	nonCGI	FMR	12-73059518-73059537	0	noOverlap	12317	intergenic	CTCF	1TF	none	none
107491	4	118582694	118583022	4-118582858-118582859	9.96036	19.74089	7	7	93.3825695714	93.3825695714	Mouse,Rat	2	Mouse,Rat	2	LineageGains	RodentGains	bound	CTCF	Mouse	Mouse	3	up	nonCGI	FMR	4-118582711-118582730	0	noOverlap	38966	intron	CTCF	1TF	none	none
107492	13	29501206	29501534	13-29501370-29501371	12.44978	33.06097	2	2	88.888889	88.888889	Mouse,Rat	2	Mouse	1	SpSpecificGains	MouseSpecificGains	bound	CTCF	Mouse	Mouse	3	up	nonCGI	FMR	13-29501329-29501348	0	noOverlap	547493	intron	CTCF	1TF	none	none
107493	4	133114211	133114539	4-133114375-133114376	7.73905	16.44925	4	4	88.51190475	88.51190475	Mouse,Rat	2	Mouse	1	SpSpecificGains	MouseSpecificGains	bound	CTCF	Mouse	Mouse	3	up	nonCGI	FMR	4-133114326-133114345	0	noOverlap	102705	intergenic	CTCF	1TF	none	none
107494	15	39172893	39173221	15-39173057-39173058	13.7957	38.26933	10	10	91.2654013	91.2654013	Human,Mouse,Rat	3	Mouse	1	SpSpecificGains	MouseSpecificGains	bound	CTCF	Mouse	Mouse	3	up	nonCGI	FMR	15-39172943-39172962	0	noOverlap	60028	intergenic	CTCF	1TF	none	none
107495	1	74460280	74460608	1-74460444-74460445	32.59296	158.21429	2	2	93.75	93.75	Mouse,Rat	2	Mouse,Rat	2	LineageGains	RodentGains	bound	CTCF	Mouse	Mouse	3	up	nonCGI	FMR	1-74460449-74460468	0	noOverlap	30271696	intron	CTCF,HNF6	2TFs	none	none
107496	5	98410092	98410420	5-98410256-98410257	33.05029	100.15742	1	1	27.272727	27.272727	Human,Macaque,Mouse,Dog	4	Mouse	1	SpSpecificGains	MouseSpecificGains	bound	CTCF	Mouse	Mouse	2	middle	nonCGI	FMR	5-98410241-98410260	1	noOverlap	80788	intron	CTCF	1TF	none	none
107497	2	105210855	105211183	2-105211019-105211020	6.33841	10.27634	1	1	66.666667	66.666667	Human,Macaque,Mouse,Rat,Dog	5	Mouse	1	SpSpecificGains	MouseSpecificGains	bound	CTCF	Mouse	Mouse	3	up	nonCGI	FMR	2-105211043-105211062	0	noOverlap	84326	intergenic	CTCF	1TF	none	none
107498	2	11531226	11531554	2-11531390-11531391	16.20462	34.25286	0	0	0	0	Mouse,Rat	2	Mouse	1	SpSpecificGains	MouseSpecificGains	bound	CTCF	Mouse	Mouse	3	up	nonCGI	FMR	2-11531411-11531430	0	noOverlap	29125	intron	CTCF	1TF	none	none
107499	4	125962774	125963102	4-125962938-125962939	56.86522	255.64455	7	7	9.74632285714	9.74632285714	Mouse,Rat	2	Mouse,Rat	2	LineageGains	RodentGains	bound	CTCF	Mouse	Mouse	2	middle	nonCGI	LMR	4-125962878-125962897	1	noOverlap	472074	intergenic	CTCF	1TF	none	none
107500	2	66473210	66473538	2-66473374-66473375	28.9756	84.35055	2	2	31.8181815	31.8181815	Mouse,Rat	2	Mouse,Rat	2	LineageGains	RodentGains	bound	CTCF	Mouse	Mouse	2	middle	nonCGI	LMR	2-66473274-66473293	0	noOverlap	63146	intron	CTCF	1TF	none	none
107501	1	6406331	6406659	1-6406495-6406496	43.25254	173.19691	6	6	9.291939	9.291939	Mouse,Rat	2	Mouse,Rat	2	LineageGains	RodentGains	bound	CTCF	Mouse	Mouse	2	middle	nonCGI	LMR	1-6406501-6406520	1	noOverlap	2369361	intergenic	CTCF	1TF	none	none
107502	19	44895309	44895637	19-44895473-44895474	48.76312	269.2135	4	4	0	0	Macaque,Mouse,Rat	3	Macaque,Mouse,Rat	3	evoDynamic	evoDynamic	bound	CTCF	Mouse	Mouse	2	middle	nonCGI	LMR	19-44895375-44895394	1	noOverlap	40417862	intergenic	CTCF	1TF	none	none
107503	4	46144380	46144708	4-46144544-46144545	23.24459	100.03473	3	3	59.3073593333	59.3073593333	Human,Macaque,Mouse,Rat,Dog	5	Mouse	1	SpSpecificGains	MouseSpecificGains	bound	CTCF	Mouse	Mouse	3	up	nonCGI	FMR	4-46144459-46144478	0	primedEnhancers	5767	intron	CTCF	1TF	none	none
107504	3	84481209	84481537	3-84481373-84481374	14.4878	33.29411	12	12	32.0576311667	32.0576311667	Human,Macaque,Mouse,Rat,Dog	5	Mouse	1	SpSpecificGains	MouseSpecificGains	bound	CTCF	Mouse	Mouse	1	flat	nonCGI	UMR	3-84481274-84481293	1	noOverlap	780	intergenic	CTCF	1TF	none	none
107505	18	33360790	33361118	18-33360954-33360955	7.38655	13.1384	2	2	86.0367895	86.0367895	Mouse,Dog	2	Mouse	1	SpSpecificGains	MouseSpecificGains	bound	CTCF	Mouse	Mouse	3	up	nonCGI	FMR	18-33360799-33360818	0	noOverlap	146928	intergenic	CTCF	1TF	none	none
107506	11	79628728	79629056	11-79628892-79628893	42.73304	176.87711	2	2	48.3333335	48.3333335	Human,Macaque,Mouse,Rat,Dog	5	Mouse,Rat	2	LineageGains	RodentGains	bound	CTCF	Mouse	Mouse	3	up	nonCGI	FMR	11-79628900-79628919	0	noOverlap	37516	intron	CTCF	1TF	none	none
107507	7	29297080	29297408	7-29297244-29297245	63.59483	294.82401	6	6	2.77777783333	2.77777783333	Mouse,Rat	2	Mouse,Rat	2	LineageGains	RodentGains	bound	CTCF	Mouse	Mouse	2	middle	nonCGI	LMR	7-29297211-29297230	0	primedEnhancers	7768	intergenic	CTCF	1TF	none	none
107508	15	3908753	3909081	15-3908917-3908918	33.50303	101.9444	1	1	0	0	Mouse,Rat	2	Mouse,Rat	2	LineageGains	RodentGains	bound	CTCF	Mouse	Mouse	NC	NC	nonCGI	FMR	15-3908913-3908932	0	noOverlap	35168179	intergenic	CTCF	1TF	none	none
107509	8	41573062	41573390	8-41573226-41573227	62.13392	231.78259	4	4	23.86363625	23.86363625	Mouse,Rat	2	Mouse,Rat	2	LineageGains	RodentGains	bound	CTCF	Mouse	Mouse	2	middle	nonCGI	FMR	8-41573082-41573101	0	noOverlap	155988	intergenic	CTCF	1TF	none	none
107510	17	35106000	35106328	17-35106164-35106165	36.10053	119.94876	9	9	26.5639298889	26.5639298889	Human,Macaque,Mouse,Rat,Dog	5	Mouse,Dog	2	evoDynamic	evoDynamic	bound	CTCF	Mouse	Mouse	2	middle	nonCGI	LMR	17-35106073-35106092	0	noOverlap	16709	intergenic	CTCF	1TF	none	none
107511	4	105316909	105317237	4-105317073-105317074	38.15145	195.09311	5	5	34.524751	34.524751	Mouse,Rat,Dog	3	Mouse,Rat	2	LineageGains	RodentGains	bound	CTCF	Mouse	Mouse	3	up	nonCGI	FMR	4-105316947-105316966	1	noOverlap	159562	intergenic	CTCF,HNF4a	2TFs	none	none
107512	7	143907448	143907776	7-143907612-143907613	55.53568	262.04666	2	2	3.5714285	3.5714285	Mouse,Rat	2	Mouse,Rat	2	LineageGains	RodentGains	bound	CTCF	Mouse	Mouse	2	middle	nonCGI	LMR	7-143907477-143907496	0	primedEnhancers	40599	intergenic	CTCF	1TF	none	none
107513	15	98831252	98831580	15-98831416-98831417	41.65242	135.03891	34	34	0.798319352941	0.798319352941	Mouse,Rat	2	Mouse,Rat	2	LineageGains	RodentGains	bound	CTCF	Mouse	Mouse	1	flat	CGI	UMR	15-98831302-98831321	1	Promoters	23327	exon	CEBPA,CTCF,HNF4a	3TFs	none	none
107514	2	34642443	34642771	2-34642607-34642608	49.98895	222.14786	2	2	55.347594	55.347594	Mouse,Rat	2	Mouse,Rat	2	LineageGains	RodentGains	bound	CTCF	Mouse	Mouse	3	up	nonCGI	FMR	2-34642452-34642471	0	noOverlap	235260	intergenic	CTCF	1TF	none	none
107515	18	38782753	38783081	18-38782917-38782918	15.45911	31.77699	1	1	37.5	37.5	Mouse,Rat	2	Mouse	1	SpSpecificGains	MouseSpecificGains	bound	CTCF	Mouse	Mouse	3	up	nonCGI	FMR	18-38782762-38782781	0	noOverlap	106035	intron	CTCF	1TF	none	none
107516	10	116319268	116319596	10-116319432-116319433	72.43899	272.02087	10	10	3.5288221	3.5288221	Human,Macaque,Mouse,Rat,Dog	5	Human,Macaque,Mouse,Rat,Dog	5	UltraCons	UltraCons	bound	CTCF	Mouse	Mouse	1	flat	nonCGI	LMR	10-116319304-116319323	1	noOverlap	17896	exon	CEBPA,CTCF	2TFs	none	none
107517	5	125286539	125286867	5-125286703-125286704	6.67141	11.17826	4	4	46.65334675	46.65334675	Human,Macaque,Mouse,Rat,Dog	5	Mouse,Rat	2	LineageGains	RodentGains	bound	CTCF	Mouse	Mouse	2	middle	nonCGI	LMR	5-125286638-125286657	0	Enhancers	107486	intron	CEBPA,CTCF,FoxA1,HNF4a,HNF6	5TFs	none	none
107518	6	114893830	114894158	6-114893994-114893995	9.08498	20.89963	9	9	6.68621333333	6.68621333333	Human,Macaque,Mouse,Rat,Dog	5	Mouse	1	SpSpecificGains	MouseSpecificGains	bound	CTCF	Mouse	Mouse	1	flat	nonCGI	UMR	6-114893896-114893915	1	Promoters	250718	intron	CEBPA,CTCF,FoxA1,HNF4a	4TFs	none	none
107519	15	8627097	8627425	15-8627261-8627262	59.55706	271.19974	10	10	0.8333333	0.8333333	Mouse,Rat	2	Mouse,Rat	2	LineageGains	RodentGains	bound	CTCF	Mouse	Mouse	2	middle	nonCGI	UMR	15-8627139-8627158	0	Promoters	77587362	intergenic	CEBPA,CTCF,HNF4a	3TFs	none	none
107520	2	3348927	3349255	2-3349091-3349092	72.89173	274.14539	3	3	5.55555566667	5.55555566667	Mouse,Rat	2	Mouse,Rat	2	LineageGains	RodentGains	bound	CTCF	Mouse	Mouse	2	middle	nonCGI	FMR	2-3348966-3348985	0	noOverlap	30113426	intron	CTCF	1TF	none	none
107521	13	43173298	43173626	13-43173462-43173463	57.76318	243.19524	7	7	7.42115028571	7.42115028571	Human,Macaque,Mouse,Rat,Dog	5	Human,Macaque,Mouse,Rat,Dog	5	UltraCons	UltraCons	bound	CTCF	Mouse	Mouse	2	middle	nonCGI	LMR	13-43173443-43173462	0	noOverlap	1814	intergenic	CTCF	1TF	none	none
107522	1	51600463	51600791	1-51600627-51600628	65.64783	240.48787	7	7	15.5306352857	15.5306352857	Human,Macaque,Mouse,Dog	4	Mouse	1	SpSpecificGains	MouseSpecificGains	bound	CTCF	Mouse	Mouse	2	middle	nonCGI	LMR	1-51600600-51600619	1	noOverlap	122064	intergenic	CTCF,FoxA1	2TFs	none	none
107523	8	84363744	84364072	8-84363908-84363909	75.44492	318.17868	15	15	5.4541806	5.4541806	Mouse,Rat	2	Mouse,Rat	2	LineageGains	RodentGains	bound	CTCF	Mouse	Mouse	1	flat	nonCGI	LMR	8-84363794-84363813	1	noOverlap	93364	intron	CTCF	1TF	none	none
107524	2	181557280	181557608	2-181557444-181557445	11.69806	21.23128	3	2	93.3333333333	90	Mouse,Rat	2	Mouse	1	SpSpecificGains	MouseSpecificGains	bound	CTCF	Mouse	Mouse	3	up	nonCGI	FMR	2-181557405-181557424	0	noOverlap	36795	intergenic	CTCF	1TF	none	none
107525	3	133322542	133322870	3-133322706-133322707	26.91845	96.10893	3	3	74.7035573333	74.7035573333	Mouse,Rat,Dog	3	Mouse,Rat	2	LineageGains	RodentGains	bound	CTCF	Mouse	Mouse	3	up	nonCGI	FMR	3-133322719-133322738	1	noOverlap	12432	intron	CTCF	1TF	none	none
107526	12	108686937	108687265	12-108687101-108687102	16.15107	47.77759	6	6	75.484585	75.484585	Mouse,Rat	2	Mouse	1	SpSpecificGains	MouseSpecificGains	bound	CTCF	Mouse	Mouse	3	up	nonCGI	FMR	12-108686970-108686989	0	noOverlap	132213	intron	CTCF	1TF	none	none
107527	5	123156762	123157090	5-123156926-123156927	20.4293	101.48171	9	9	79.7742382222	79.7742382222	Mouse,Rat	2	Mouse,Rat	2	LineageGains	RodentGains	bound	CTCF	Mouse	Mouse	3	up	nonCGI	FMR	5-123156804-123156823	1	noOverlap	14569	exon	CTCF	1TF	none	none
107528	9	57485746	57486074	9-57485910-57485911	52.04768	293.0036	6	1	0.4504505	0	Human,Macaque,Mouse,Rat,Dog	5	Human,Macaque,Mouse,Rat,Dog	5	UltraCons	UltraCons	bound	CTCF	Mouse	Mouse	2	middle	nonCGI	LMR	9-57485875-57485894	0	noOverlap	17688	intergenic	CTCF	1TF	none	none
107529	17	75347456	75347784	17-75347620-75347621	14.62359	39.07147	4	4	93.4375	93.4375	Human,Macaque,Mouse,Dog	4	Mouse	1	SpSpecificGains	MouseSpecificGains	bound	CTCF	Mouse	Mouse	3	up	nonCGI	FMR	17-75347472-75347491	0	noOverlap	2167632	intron	CTCF	1TF	none	none
107530	3	103100781	103101109	3-103100945-103100946	40.29419	129.40865	1	0	100	0	Mouse,Rat	2	Mouse,Rat	2	LineageGains	RodentGains	bound	CTCF	Mouse	Mouse	2	middle	nonCGI	FMR	3-103100814-103100833	1	noOverlap	26767	intergenic	CTCF	1TF	none	none
107531	2	125249898	125250226	2-125250062-125250063	20.61595	54.92124	3	3	95.6876456667	95.6876456667	Mouse,Rat	2	Mouse	1	SpSpecificGains	MouseSpecificGains	bound	CTCF	Mouse	Mouse	3	up	nonCGI	FMR	2-125250027-125250046	0	noOverlap	2708	intron	CTCF	1TF	none	none
107532	11	99110769	99111097	11-99110933-99110934	38.61501	154.12555	3	3	79.1795666667	79.1795666667	Mouse,Rat	2	Mouse	1	SpSpecificGains	MouseSpecificGains	bound	CTCF	Mouse	Mouse	3	up	nonCGI	FMR	11-99110908-99110927	0	noOverlap	21463	intergenic	CEBPA,CTCF,FoxA1,HNF4a	4TFs	none	none
107533	8	48743943	48744271	8-48744107-48744108	15.2076	36.55817	4	4	88.4615385	88.4615385	Mouse,Rat	2	Mouse	1	SpSpecificGains	MouseSpecificGains	bound	CTCF	Mouse	Mouse	3	up	nonCGI	FMR	8-48743978-48743997	0	noOverlap	69253	intron	CTCF	1TF	none	none
107534	5	120146007	120146335	5-120146171-120146172	36.67224	114.61229	11	11	72.4856961818	72.4856961818	Mouse,Rat	2	Mouse,Rat	2	LineageGains	RodentGains	bound	CTCF	Mouse	Mouse	3	up	nonCGI	FMR	5-120146031-120146050	1	noOverlap	29542	intron	CTCF	1TF	none	none
107535	9	86593087	86593415	9-86593251-86593252	47.59925	163.49635	1	1	0	0	Macaque,Mouse,Rat	3	Macaque,Mouse,Rat	3	evoDynamic	evoDynamic	bound	CTCF	Mouse	Mouse	3	up	nonCGI	FMR	9-86593161-86593180	0	noOverlap	21071	intron	CTCF	1TF	none	none
107536	17	73970384	73970712	17-73970548-73970549	17.20426	42.10096	2	2	31.25	31.25	Mouse,Rat	2	Mouse,Rat	2	LineageGains	RodentGains	bound	CTCF	Mouse	Mouse	2	middle	nonCGI	FMR	17-73970470-73970489	0	noOverlap	20202	intergenic	CTCF	1TF	none	none
107537	4	11162252	11162580	4-11162416-11162417	7.2439	12.49627	1	1	54.545455	54.545455	Mouse,Rat	2	Mouse	1	SpSpecificGains	MouseSpecificGains	bound	CTCF	Mouse	Mouse	NC	NC	nonCGI	FMR	4-11162287-11162306	0	noOverlap	5821	intron	CTCF	1TF	none	none
107538	9	23383274	23383602	9-23383438-23383439	28.52285	82.62658	6	6	32.0401338333	32.0401338333	Mouse,Rat	2	Mouse	1	SpSpecificGains	MouseSpecificGains	bound	CTCF	Mouse	Mouse	2	middle	nonCGI	LMR	9-23383280-23383299	0	Enhancers	160198	intron	CEBPA,CTCF,FoxA1,HNF4a,HNF6	5TFs	none	none
107539	9	31543384	31543712	9-31543548-31543549	67.41317	237.0975	9	9	3.005698	3.005698	Mouse,Rat	2	Mouse,Rat	2	LineageGains	RodentGains	bound	CTCF	Mouse	Mouse	1	flat	nonCGI	LMR	9-31543483-31543502	0	primedEnhancers	78922	intergenic	CTCF	1TF	none	none
107540	6	28929165	28929493	6-28929329-28929330	17.657	43.61003	17	17	95.2350787059	95.2350787059	Mouse,Rat	2	Mouse	1	SpSpecificGains	MouseSpecificGains	bound	CTCF	Mouse	Mouse	3	up	nonCGI	FMR	6-28929182-28929201	0	noOverlap	97418	intron	CTCF	1TF	none	none
107541	3	65957383	65957711	3-65957547-65957548	11.77134	24.96992	33	32	0.595653515152	0.6142676875	Mouse,Rat	2	Mouse	1	SpSpecificGains	MouseSpecificGains	bound	CTCF	Mouse	Mouse	1	flat	CGI	UMR	3-65957434-65957453	1	Promoters	291155	intron	CEBPA,CTCF,HNF4a,HNF6	4TFs	none	none
107542	14	32772832	32773160	14-32772996-32772997	51.77303	204.52139	3	3	48.6263736667	48.6263736667	Mouse,Rat	2	Mouse,Rat	2	LineageGains	RodentGains	bound	CTCF	Mouse	Mouse	3	up	nonCGI	FMR	14-32772878-32772897	0	noOverlap	87560	intergenic	CTCF	1TF	none	none
107543	14	57649549	57649877	14-57649713-57649714	14.71244	28.37976	0	0	0	0	Macaque,Mouse,Rat	3	Mouse,Rat	2	LineageGains	RodentGains	bound	CTCF	Mouse	Mouse	NC	NC	nonCGI	FMR	14-57649705-57649724	0	noOverlap	77980	intron	CTCF	1TF	none	none
107544	3	41409244	41409572	3-41409408-41409409	11.60434	28.94698	2	2	32.156863	32.156863	Mouse,Rat	2	Mouse	1	SpSpecificGains	MouseSpecificGains	bound	CTCF	Mouse	Mouse	1	flat	nonCGI	LMR	3-41409320-41409339	0	noOverlap	326198	intergenic	CTCF,FoxA1,HNF4a	3TFs	none	none
107545	7	34182832	34183160	7-34182996-34182997	9.50762	18.47971	6	6	88.9219576667	88.9219576667	Mouse,Rat	2	Mouse	1	SpSpecificGains	MouseSpecificGains	bound	CTCF	Mouse	Mouse	3	up	nonCGI	FMR	7-34182850-34182869	1	noOverlap	14257	intergenic	CTCF	1TF	none	none
107546	16	30870067	30870395	16-30870231-30870232	43.01065	140.71138	10	8	59.665161	55.149633	Mouse,Rat	2	Mouse	1	SpSpecificGains	MouseSpecificGains	bound	CTCF	Mouse	Mouse	3	up	nonCGI	FMR	16-30870085-30870104	0	noOverlap	270344	exon	CTCF	1TF	none	none
107547	6	54972890	54973218	6-54973054-54973055	11.36964	36.13928	8	8	4.0865385	4.0865385	Mouse,Rat	2	Mouse	1	SpSpecificGains	MouseSpecificGains	bound	CTCF	Mouse	Mouse	1	flat	nonCGI	UMR	6-54972952-54972971	0	Promoters	278	intergenic	CTCF,HNF4a	2TFs	none	none
107548	11	93884798	93885126	11-93884962-93884963	27.16462	77.49612	22	21	0.252525272727	0.264550285714	Human,Macaque,Mouse	3	Mouse	1	SpSpecificGains	MouseSpecificGains	bound	CTCF	Mouse	Mouse	1	flat	CGI	UMR	11-93884872-93884891	1	Promoters	99485500	intron	CTCF	1TF	none	none
107549	5	92407785	92408113	5-92407949-92407950	6.33841	10.27634	0	0	0	0	Human,Macaque,Mouse,Rat,Dog	5	Mouse	1	SpSpecificGains	MouseSpecificGains	bound	CTCF	Mouse	Mouse	3	up	nonCGI	FMR	5-92407826-92407845	0	noOverlap	44508	intron	CTCF	1TF	none	none
107550	6	114135255	114135583	6-114135419-114135420	5.43292	8.17517	2	2	70	70	Human,Macaque,Mouse,Rat,Dog	5	Mouse	1	SpSpecificGains	MouseSpecificGains	bound	CTCF	Mouse	Mouse	3	up	nonCGI	FMR	6-114135432-114135451	0	noOverlap	4014	intron	CTCF	1TF	none	none
107551	11	98332211	98332539	11-98332375-98332376	14.03505	31.87078	2	2	50	50	Mouse,Rat	2	Mouse	1	SpSpecificGains	MouseSpecificGains	bound	CTCF	Mouse	Mouse	3	up	nonCGI	FMR	11-98332222-98332241	0	noOverlap	2563	intergenic	CTCF	1TF	none	none
107552	7	141047789	141048117	7-141047953-141047954	5.72559	8.1231	10	6	0.2857143	0	Mouse,Rat,Dog	3	Mouse	1	SpSpecificGains	MouseSpecificGains	bound	CTCF	Mouse	Mouse	1	flat	nonCGI	UMR	7-141047796-141047815	0	Promoters	18658	intergenic	CTCF,FoxA1,HNF4a	3TFs	none	none
107553	15	55906359	55906687	15-55906523-55906524	22.18444	59.26385	27	26	0.465121333333	0.483010615385	Human,Macaque,Mouse,Dog	4	Mouse	1	SpSpecificGains	MouseSpecificGains	bound	CTCF	Mouse	Mouse	1	flat	CGI	UMR	15-55906376-55906395	1	Promoters	348611	exon	CEBPA,CTCF,HNF4a	3TFs	none	none
107554	5	114113384	114113712	5-114113548-114113549	18.26561	50.04207	5	5	83.5882352	83.5882352	Mouse,Rat	2	Mouse	1	SpSpecificGains	MouseSpecificGains	bound	CTCF	Mouse	Mouse	3	up	nonCGI	FMR	5-114113433-114113452	1	noOverlap	13069	intron	CTCF	1TF	none	none
107555	8	25109101	25109429	8-25109265-25109266	11.77682	30.52493	6	6	56.3664113333	56.3664113333	Mouse,Rat	2	Mouse,Rat	2	LineageGains	RodentGains	bound	CTCF	Mouse	Mouse	3	up	nonCGI	FMR	8-25109233-25109252	0	Enhancers	6725	exon	CTCF	1TF	none	none
107556	11	78064796	78065124	11-78064960-78064961	8.60213	16.01863	2	2	100	100	Mouse,Rat	2	Mouse	1	SpSpecificGains	MouseSpecificGains	bound	CTCF	Mouse	Mouse	NC	NC	nonCGI	FMR	11-78064825-78064844	0	noOverlap	26865	intergenic	CTCF	1TF	none	none
107557	14	20576154	20576482	14-20576318-20576319	69.26978	257.22604	3	3	17.5396823333	17.5396823333	Mouse,Rat	2	Mouse,Rat	2	LineageGains	RodentGains	bound	CTCF	Mouse	Mouse	3	up	nonCGI	LMR	14-20576324-20576343	1	noOverlap	29581	exon	CTCF	1TF	none	none
107558	4	117273962	117274290	4-117274126-117274127	7.73905	16.44925	2	2	82.5	82.5	Human,Macaque,Mouse,Rat	4	Mouse	1	SpSpecificGains	MouseSpecificGains	bound	CTCF	Mouse	Mouse	3	up	nonCGI	FMR	4-117273991-117274010	1	noOverlap	21920	intron	CTCF	1TF	none	none
107559	16	91838768	91839096	16-91838932-91838933	40.29419	129.40865	8	8	21.724488	21.724488	Human,Macaque,Mouse,Dog	4	Mouse	1	SpSpecificGains	MouseSpecificGains	bound	CTCF	Mouse	Mouse	2	middle	nonCGI	LMR	16-91838771-91838790	1	Enhancers	109415	intron	CTCF,FoxA1,HNF4a	3TFs	none	none
107560	12	69962481	69962809	12-69962645-69962646	47.24717	258.35992	4	4	45.10489525	45.10489525	Human,Macaque,Mouse,Rat,Dog	5	Mouse,Rat	2	LineageGains	RodentGains	bound	CTCF	Mouse	Mouse	3	up	nonCGI	FMR	12-69962520-69962539	1	noOverlap	69281	intron	CTCF	1TF	none	none
107561	5	134489694	134490022	5-134489858-134489859	32.56044	108.45491	6	6	52.3212896667	52.3212896667	Human,Macaque,Mouse,Rat,Dog	5	Human,Macaque,Mouse,Rat	4	SpSpecificLoss	DogSpecificLoss	bound	CTCF	Mouse	Mouse	3	up	nonCGI	FMR	5-134489767-134489786	0	noOverlap	33002	exon	CTCF	1TF	none	none
107562	2	71816819	71817147	2-71816983-71816984	52.28353	193.18346	4	4	5.5555555	5.5555555	Mouse,Rat	2	Mouse,Rat	2	LineageGains	RodentGains	bound	CTCF	Mouse	Mouse	1	flat	nonCGI	LMR	2-71816955-71816974	0	noOverlap	29879	intron	CEBPA,CTCF	2TFs	none	none
107563	11	95397853	95398181	11-95398017-95398018	62.24891	286.9115	3	3	5.55555566667	5.55555566667	Human,Macaque,Mouse,Rat,Dog	5	Human,Macaque,Mouse,Rat,Dog	5	UltraCons	UltraCons	bound	CTCF	Mouse	Mouse	2	middle	nonCGI	LMR	11-95397905-95397924	0	primedEnhancers	13161	intergenic	CTCF	1TF	none	none
107564	1	154729609	154729937	1-154729773-154729774	71.14434	209.52211	1	1	10	10	Human,Macaque,Mouse,Rat,Dog	5	Human,Macaque,Mouse,Rat,Dog	5	UltraCons	UltraCons	bound	CTCF	Mouse	Mouse	2	middle	nonCGI	FMR	1-154729610-154729629	0	noOverlap	3253	intron	CTCF	1TF	none	none
107565	9	65434222	65434550	9-65434386-65434387	45.05084	188.37347	4	4	56.505994	56.505994	Mouse,Rat	2	Mouse,Rat	2	LineageGains	RodentGains	bound	CTCF	Mouse	Mouse	3	up	nonCGI	FMR	9-65434245-65434264	0	noOverlap	11267	intergenic	CTCF	1TF	none	none
107566	15	102004292	102004620	15-102004456-102004457	69.26978	257.22604	6	6	13.9230605	13.9230605	Human,Macaque,Mouse,Rat	4	Human,Macaque,Mouse,Rat	4	SpSpecificLoss	DogSpecificLoss	bound	CTCF	Mouse	Mouse	1	flat	nonCGI	UMR	15-102004296-102004315	1	Promoters	50005	intron	CEBPA,CTCF,HNF4a,HNF6	4TFs	none	none
107567	7	44277269	44277597	7-44277433-44277434	43.74248	182.32433	2	2	47.0588235	47.0588235	Human,Macaque,Mouse	3	Mouse	1	SpSpecificGains	MouseSpecificGains	bound	CTCF	Mouse	Mouse	3	up	nonCGI	FMR	7-44277411-44277430	0	noOverlap	15822	intergenic	CTCF	1TF	none	none
107568	3	65525706	65526034	3-65525870-65525871	10.23474	17.53878	3	3	83.4757836667	83.4757836667	Human,Macaque,Mouse,Rat	4	Mouse	1	SpSpecificGains	MouseSpecificGains	bound	CTCF	Mouse	Mouse	3	up	nonCGI	FMR	3-65525871-65525890	0	noOverlap	133083	exon	CTCF	1TF	none	none
107569	17	46328104	46328432	17-46328268-46328269	24.36378	76.27269	22	22	0.365978636364	0.365978636364	Mouse,Rat	2	Mouse,Rat	2	LineageGains	RodentGains	bound	CTCF	Mouse	Mouse	1	flat	CGI	UMR	17-46328125-46328144	1	Promoters	125	exon	CEBPA,CTCF,HNF4a	3TFs	none	none
107570	10	75704834	75705162	10-75704998-75704999	7.89771	12.52097	6	6	50.9780578333	50.9780578333	Mouse,Rat	2	Mouse,Rat	2	LineageGains	RodentGains	bound	CTCF	Mouse	Mouse	2	middle	nonCGI	FMR	10-75704848-75704867	1	Enhancers	60843	intron	CEBPA,CTCF,FoxA1,HNF4a	4TFs	none	none
107571	8	114554888	114555216	8-114555052-114555053	7.73905	16.44925	9	9	19.4583193333	19.4583193333	Human,Macaque,Mouse,Rat,Dog	5	Mouse	1	SpSpecificGains	MouseSpecificGains	bound	CTCF	Mouse	Mouse	1	flat	nonCGI	LMR	8-114554910-114554929	0	noOverlap	115233	intron	CTCF,FoxA1,HNF4a	3TFs	none	none
107572	15	33083311	33083639	15-33083475-33083476	11.77134	24.96992	7	7	0.840336142857	0.840336142857	Mouse,Dog	2	Mouse	1	SpSpecificGains	MouseSpecificGains	bound	CTCF	Mouse	Mouse	1	flat	nonCGI	UMR	15-33083316-33083335	0	Promoters	182	intron	CTCF,HNF4a	2TFs	none	none
107573	4	86832670	86832998	4-86832834-86832835	12.88559	43.42962	0	0	0	0	Mouse,Rat	2	Mouse	1	SpSpecificGains	MouseSpecificGains	bound	CTCF	Mouse	Mouse	3	up	nonCGI	FMR	4-86832807-86832826	0	noOverlap	58415	intron	CTCF	1TF	none	none
107574	9	59584837	59585165	9-59585001-59585002	65.64783	240.48787	10	10	0.7692308	0.7692308	Human,Macaque,Mouse,Rat,Dog	5	Human,Macaque,Mouse,Rat,Dog	5	UltraCons	UltraCons	bound	CTCF	Mouse	Mouse	1	flat	nonCGI	LMR	9-59584893-59584912	1	primedEnhancers	6500	intron	CTCF	1TF	none	none
107575	8	61224415	61224743	8-61224579-61224580	21.27895	56.05664	27	13	0.123456777778	0	Human,Macaque,Mouse,Rat,Dog	5	Macaque,Mouse	2	evoDynamic	evoDynamic	bound	CTCF	Mouse	Mouse	1	flat	CGI	UMR	8-61224434-61224453	1	Promoters	543	intron	CEBPA,CTCF	2TFs	none	none
107576	17	72917163	72917491	17-72917327-72917328	12.67682	27.68516	7	7	12.6504447143	12.6504447143	Mouse,Rat,Dog	3	Mouse	1	SpSpecificGains	MouseSpecificGains	bound	CTCF	Mouse	Mouse	2	middle	nonCGI	UMR	17-72917310-72917329	1	noOverlap	80710	intergenic	CTCF	1TF	none	none
107577	8	71521689	71522017	8-71521853-71521854	75.74959	252.78609	16	1	1.5261216875	11.538462	Mouse,Rat	2	Mouse,Rat	2	LineageGains	RodentGains	bound	CTCF	Mouse	Mouse	2	middle	nonCGI	LMR	8-71521720-71521739	0	primedEnhancers	9937	intron	CTCF	1TF	none	none
107578	X	101341207	101341535	X-101341371-101341372	12.67682	27.68516	4	3	91.66666675	88.888889	Mouse,Rat	2	Mouse	1	SpSpecificGains	MouseSpecificGains	bound	CTCF	Mouse	Mouse	NC	NC	nonCGI	FMR	X-101341297-101341316	0	noOverlap	41997	intergenic	CTCF	1TF	none	none
107579	9	71180851	71181179	9-71181015-71181016	8.9554	14.65808	1	1	71.428571	71.428571	Human,Macaque,Mouse,Rat	4	Mouse	1	SpSpecificGains	MouseSpecificGains	bound	CTCF	Mouse	Mouse	3	up	nonCGI	FMR	9-71180937-71180956	0	noOverlap	18218	intron	CTCF	1TF	none	none
107580	2	30929512	30929840	2-30929676-30929677	47.10728	200.69424	15	15	1.72494173333	1.72494173333	Mouse,Rat,Dog	3	Mouse	1	SpSpecificGains	MouseSpecificGains	bound	CTCF	Mouse	Mouse	1	flat	nonCGI	UMR	2-30929514-30929533	1	Promoters	26215	exon	CEBPA,CTCF	2TFs	none	none
107581	7	142360758	142361086	7-142360922-142360923	14.13218	39.59819	0	0	0	0	Mouse,Rat	2	Mouse,Rat	2	LineageGains	RodentGains	bound	CTCF	Mouse	Mouse	3	up	nonCGI	FMR	7-142360772-142360791	0	noOverlap	57209	intron	CTCF	1TF	none	none
107582	4	133212617	133212945	4-133212781-133212782	22.63718	60.8807	26	19	1.2553645	0.807416263158	Human,Macaque,Mouse,Rat,Dog	5	Human,Macaque,Mouse	3	evoDynamic	evoDynamic	bound	CTCF	Mouse	Mouse	1	flat	CGI	UMR	4-133212649-133212668	1	noOverlap	760	intron	CTCF	1TF	none	none
107583	6	28520905	28521233	6-28521069-28521070	5.88567	9.20988	4	4	84.65073525	84.65073525	Human,Macaque,Mouse,Rat,Dog	5	Mouse	1	SpSpecificGains	MouseSpecificGains	bound	CTCF	Mouse	Mouse	3	up	nonCGI	FMR	6-28520951-28520970	0	noOverlap	40557	intron	CTCF	1TF	none	none
107584	6	115615884	115616212	6-115616048-115616049	11.77682	30.52493	1	1	0	0	Human,Macaque,Mouse,Rat,Dog	5	Human,Macaque,Mouse,Dog	4	SpSpecificLoss	RatSpecificLoss	bound	CTCF	Mouse	Mouse	3	up	nonCGI	FMR	6-115616027-115616046	1	Enhancers	13982	intron	CTCF,FoxA1,HNF4a	3TFs	none	none
107585	19	45781702	45782030	19-45781866-45781867	9.05487	17.23864	5	5	44.047619	44.047619	Human,Macaque,Mouse,Rat,Dog	5	Mouse	1	SpSpecificGains	MouseSpecificGains	bound	CTCF	Mouse	Mouse	2	middle	nonCGI	LMR	19-45781718-45781737	0	Promoters	32111	intron	CTCF	1TF	none	none
107586	9	45740641	45740969	9-45740805-45740806	7.69664	13.6462	1	1	57.142857	57.142857	Mouse,Rat	2	Mouse	1	SpSpecificGains	MouseSpecificGains	bound	CTCF	Mouse	Mouse	2	middle	nonCGI	FMR	9-45740780-45740799	0	noOverlap	310350	intron	CTCF	1TF	none	none
107587	2	51934676	51935004	2-51934840-51934841	10.79286	46.86885	32	25	0.72229884375	0.92454252	Human,Macaque,Mouse,Rat	4	Macaque,Mouse,Rat	3	evoDynamic	evoDynamic	bound	CTCF	Mouse	Mouse	1	flat	CGI	UMR	2-51934737-51934756	1	Promoters	307165	exon	CTCF,HNF4a	2TFs	none	none
107588	11	3409180	3409508	11-3409344-3409345	76.51368	291.23688	23	23	0.54347826087	0.54347826087	Mouse,Rat	2	Mouse,Rat	2	LineageGains	RodentGains	bound	CTCF	Mouse	Mouse	1	flat	CGI	UMR	11-3409257-3409276	1	Promoters	6	exon	CTCF,HNF4a,HNF6	3TFs	none	none
107589	6	92286511	92286839	6-92286675-92286676	36.64369	174.8175	3	3	18.627451	18.627451	Mouse,Rat	2	Mouse,Rat	2	LineageGains	RodentGains	bound	CTCF	Mouse	Mouse	2	middle	nonCGI	LMR	6-92286519-92286538	0	noOverlap	41861	intergenic	CTCF,HNF4a	2TFs	none	none
107590	18	45912200	45912528	18-45912364-45912365	37.12498	116.44383	1	1	22.222222	22.222222	Mouse,Rat	2	Mouse,Rat	2	LineageGains	RodentGains	bound	CTCF	Mouse	Mouse	NC	NC	nonCGI	FMR	18-45912235-45912254	0	noOverlap	643195	intron	CTCF	1TF	none	none
107591	15	54677708	54678036	15-54677872-54677873	80.58838	310.66055	6	6	43.0489771667	43.0489771667	Human,Macaque,Mouse,Rat,Dog	5	Human,Macaque,Mouse,Rat	4	SpSpecificLoss	DogSpecificLoss	bound	CTCF	Mouse	Mouse	3	up	nonCGI	FMR	15-54677835-54677854	1	noOverlap	106516	intergenic	CTCF	1TF	none	none
107592	9	87740714	87741042	9-87740878-87740879	42.10516	136.92509	11	11	3.18181809091	3.18181809091	Human,Macaque,Mouse,Rat,Dog	5	Human,Macaque,Mouse,Rat	4	SpSpecificLoss	DogSpecificLoss	bound	CTCF	Mouse	Mouse	1	flat	nonCGI	UMR	9-87740747-87740766	0	noOverlap	9454	intergenic	CTCF	1TF	none	none
107593	3	103617062	103617390	3-103617226-103617227	11.31859	23.63651	6	6	35.6640943333	35.6640943333	Human,Macaque,Mouse,Rat,Dog	5	Mouse	1	SpSpecificGains	MouseSpecificGains	bound	CTCF	Mouse	Mouse	2	middle	nonCGI	LMR	3-103617065-103617084	0	noOverlap	41781	intron	CTCF	1TF	none	none
107594	12	3695769	3696097	12-3695933-3695934	55.20405	229.53857	1	1	15.789474	15.789474	Human,Macaque,Mouse,Rat,Dog	5	Human,Macaque,Mouse,Rat,Dog	5	UltraCons	UltraCons	bound	CTCF	Mouse	Mouse	2	middle	nonCGI	FMR	12-3695933-3695952	0	noOverlap	32685750	intron	CTCF,FoxA1	2TFs	none	none
107595	13	91807095	91807423	13-91807259-91807260	22.63718	60.8807	16	16	0	0	Human,Macaque,Mouse,Dog	4	Mouse	1	SpSpecificGains	MouseSpecificGains	bound	CTCF	Mouse	Mouse	1	flat	CGI	UMR	13-91807167-91807186	0	Promoters	65583	intron	CTCF	1TF	none	none
107596	14	67584717	67585045	14-67584881-67584882	16.75152	40.60315	9	9	58.0390965556	58.0390965556	Human,Macaque,Mouse,Rat,Dog	5	Mouse	1	SpSpecificGains	MouseSpecificGains	bound	CTCF	Mouse	Mouse	3	up	nonCGI	FMR	14-67584848-67584867	0	noOverlap	60843287	intergenic	CTCF	1TF	none	none
107597	6	86536321	86536649	6-86536485-86536486	8.71392	17.1588	3	3	90.6060606667	90.6060606667	Human,Macaque,Mouse,Rat,Dog	5	Mouse	1	SpSpecificGains	MouseSpecificGains	bound	CTCF	Mouse	Mouse	3	up	nonCGI	FMR	6-86536353-86536372	0	primedEnhancers	10000	intron	CTCF	1TF	none	none
107598	5	112432999	112433327	5-112433163-112433164	80.58838	310.66055	8	8	0.9615385	0.9615385	Mouse,Rat	2	Mouse,Rat	2	LineageGains	RodentGains	bound	CTCF	Mouse	Mouse	2	middle	nonCGI	LMR	5-112433008-112433027	0	noOverlap	40786	intron	CTCF	1TF	none	none
107599	9	101208146	101208474	9-101208310-101208311	5.86584	15.31666	1	1	41.666667	41.666667	Human,Macaque,Mouse,Rat	4	Mouse	1	SpSpecificGains	MouseSpecificGains	bound	CTCF	Mouse	Mouse	NC	NC	nonCGI	FMR	9-101208250-101208269	1	Enhancers	133384	intron	CEBPA,CTCF,FoxA1,HNF4a,HNF6	5TFs	none	none
107600	4	156197835	156198163	4-156197999-156198000	18.56249	46.66084	24	24	0.189393958333	0.189393958333	Mouse,Rat	2	Mouse,Rat	2	LineageGains	RodentGains	bound	CTCF	Mouse	Mouse	1	flat	CGI	UMR	4-156197901-156197920	1	Promoters	347	intergenic	CEBPA,CTCF,FoxA1,HNF4a	4TFs	none	none
107601	19	4099033	4099361	19-4099197-4099198	76.89819	337.51617	7	7	5.68181814286	5.68181814286	Mouse,Rat	2	Mouse,Rat	2	LineageGains	RodentGains	bound	CTCF	Mouse	Mouse	1	flat	nonCGI	UMR	19-4099053-4099072	0	Promoters	1851	intergenic	CTCF,HNF4a	2TFs	none	none
107602	6	51720717	51721045	6-51720881-51720882	21.89058	74.40485	5	5	29.111111	29.111111	Mouse,Dog	2	Mouse	1	SpSpecificGains	MouseSpecificGains	bound	CTCF	Mouse	Mouse	2	middle	nonCGI	LMR	6-51720803-51720822	1	Enhancers	196816	intergenic	CEBPA,CTCF,FoxA1,HNF4a,HNF6	5TFs	none	none
107603	12	87000629	87000957	12-87000793-87000794	41.19968	133.15738	2	0	25	0	Mouse,Rat,Dog	3	Mouse,Rat	2	LineageGains	RodentGains	bound	CTCF	Mouse	Mouse	2	middle	nonCGI	FMR	12-87000705-87000724	0	noOverlap	10199	intergenic	CTCF	1TF	none	none
107604	11	61629603	61629931	11-61629767-61629768	28.9756	84.35055	3	3	51.010101	51.010101	Macaque,Mouse,Rat,Dog	4	Mouse,Rat	2	LineageGains	RodentGains	bound	CTCF	Mouse	Mouse	3	up	nonCGI	FMR	11-61629617-61629636	0	noOverlap	49916	intergenic	CTCF	1TF	none	none
107605	13	73769868	73770196	13-73770032-73770033	10.58806	29.50424	3	3	17.6767676667	17.6767676667	Macaque,Mouse,Rat	3	Mouse	1	SpSpecificGains	MouseSpecificGains	bound	CTCF	Mouse	Mouse	1	flat	nonCGI	LMR	13-73769990-73770009	0	Promoters	6171	intron	CEBPA,CTCF,FoxA1,HNF4a	4TFs	none	none
107606	7	122098583	122098911	7-122098747-122098748	6.39313	12.29368	3	3	95.5555556667	95.5555556667	Human,Macaque,Mouse,Rat,Dog	5	Mouse	1	SpSpecificGains	MouseSpecificGains	bound	CTCF	Mouse	Mouse	3	up	nonCGI	FMR	7-122098687-122098706	0	noOverlap	31320	intron	CTCF	1TF	none	none
107607	5	37002020	37002348	5-37002184-37002185	77.41917	295.53568	1	1	11.764706	11.764706	Mouse,Rat	2	Mouse,Rat	2	LineageGains	RodentGains	bound	CTCF	Mouse	Mouse	3	up	nonCGI	FMR	5-37002074-37002093	0	noOverlap	12815	intergenic	CTCF	1TF	none	none
107608	11	84797979	84798307	11-84798143-84798144	52.49097	230.72075	12	12	1.35314691667	1.35314691667	Human,Macaque,Mouse,Rat,Dog	5	Human,Macaque,Mouse,Rat,Dog	5	UltraCons	UltraCons	bound	CTCF	Mouse	Mouse	2	middle	nonCGI	LMR	11-84798016-84798035	0	noOverlap	99934640	intergenic	CTCF	1TF	none	none
107609	16	45837279	45837607	16-45837443-45837444	12.86341	29.88262	1	1	68.181818	68.181818	Mouse,Rat	2	Mouse	1	SpSpecificGains	MouseSpecificGains	bound	CTCF	Mouse	Mouse	NC	NC	nonCGI	LMR	16-45837453-45837472	0	noOverlap	94324	intron	CTCF	1TF	none	none
107610	11	21658996	21659324	11-21659160-21659161	31.62918	119.16367	1	1	15.384615	15.384615	Mouse,Rat	2	Mouse,Rat	2	LineageGains	RodentGains	bound	CTCF	Mouse	Mouse	3	up	nonCGI	FMR	11-21659167-21659186	0	noOverlap	86761	intron	CTCF	1TF	none	none
107611	9	48972570	48972898	9-48972734-48972735	73.79722	278.40247	2	2	3.125	3.125	Human,Macaque,Mouse,Rat,Dog	5	Human,Macaque,Mouse,Rat,Dog	5	UltraCons	UltraCons	bound	CTCF	Mouse	Mouse	2	middle	nonCGI	FMR	9-48972577-48972596	0	noOverlap	7580	intergenic	CTCF	1TF	none	none
107612	9	71761736	71762064	9-71761900-71761901	42.10516	136.92509	4	4	72.445055	72.445055	Mouse,Rat	2	Mouse,Rat	2	LineageGains	RodentGains	bound	CTCF	Mouse	Mouse	3	up	nonCGI	FMR	9-71761795-71761814	0	noOverlap	169376	intron	CEBPA,CTCF,HNF4a	3TFs	none	none
107613	11	107859314	107859642	11-107859478-107859479	81.49387	315.004	6	6	15.448718	15.448718	Human,Macaque,Mouse,Rat,Dog	5	Human,Macaque,Mouse,Rat,Dog	5	UltraCons	UltraCons	bound	CTCF	Mouse	Mouse	2	middle	nonCGI	LMR	11-107859352-107859371	1	noOverlap	64757	intergenic	CTCF	1TF	none	none
107614	7	19299238	19299566	7-19299402-19299403	43.91614	144.51587	2	2	0	0	Mouse,Rat	2	Mouse,Rat	2	LineageGains	RodentGains	bound	CTCF	Mouse	Mouse	2	middle	nonCGI	UMR	7-19299251-19299270	0	noOverlap	16614	exon	CTCF	1TF	none	none
107615	8	83998611	83998939	8-83998775-83998776	39.3887	125.67932	21	10	0.328798190476	0.3571429	Mouse,Rat	2	Mouse,Rat	2	LineageGains	RodentGains	bound	CTCF	Mouse	Mouse	1	flat	CGI	UMR	8-83998622-83998641	1	Promoters	939	intron	CTCF	1TF	none	none
107616	6	7844327	7844655	6-7844491-7844492	30.28325	112.47842	16	16	0.595238125	0.595238125	Mouse,Rat	2	Mouse,Rat	2	LineageGains	RodentGains	bound	CTCF	Mouse	Mouse	1	flat	nonCGI	UMR	6-7844349-7844368	0	Promoters	70578384	intergenic	CTCF,HNF4a	2TFs	none	none
107617	1	119295261	119295589	1-119295425-119295426	9.96036	19.74089	5	5	19.4725274	19.4725274	Mouse,Rat	2	Mouse	1	SpSpecificGains	MouseSpecificGains	bound	CTCF	Mouse	Mouse	1	flat	nonCGI	UMR	1-119295323-119295342	0	noOverlap	241642	intergenic	CEBPA,CTCF,FoxA1,HNF4a,HNF6	5TFs	none	none
107618	9	102713840	102714168	9-102714004-102714005	60.56651	277.07364	1	1	30	30	Human,Macaque,Mouse,Rat,Dog	5	Human,Macaque,Mouse,Rat,Dog	5	UltraCons	UltraCons	bound	CTCF	Mouse	Mouse	2	middle	nonCGI	FMR	9-102713843-102713862	0	noOverlap	87516	intergenic	CTCF	1TF	none	none
107619	18	73674166	73674494	18-73674330-73674331	57.2017	257.58014	5	5	80.6410256	80.6410256	Human,Macaque,Mouse,Rat,Dog	5	Human,Macaque,Mouse,Rat,Dog	5	UltraCons	UltraCons	bound	CTCF	Mouse	Mouse	3	up	nonCGI	FMR	18-73674334-73674353	0	noOverlap	101122	intron	CTCF	1TF	none	none
107620	5	36291251	36291579	5-36291415-36291416	53.8765	187.46851	3	3	24.1423	24.1423	Macaque,Mouse	2	Macaque,Mouse	2	evoDynamic	evoDynamic	bound	CTCF	Mouse	Mouse	2	middle	nonCGI	FMR	5-36291259-36291278	0	noOverlap	87230	intron	CTCF	1TF	none	none
107621	14	48327800	48328128	14-48327964-48327965	12.74303	51.43924	2	2	86.111111	86.111111	Mouse,Rat	2	Mouse	1	SpSpecificGains	MouseSpecificGains	bound	CTCF	Mouse	Mouse	3	up	nonCGI	FMR	14-48327804-48327823	0	noOverlap	206977	intergenic	CTCF	1TF	none	none
107622	3	88738694	88739022	3-88738858-88738859	47.75248	261.96866	3	3	38.888889	38.888889	Human,Macaque,Mouse,Dog	4	Mouse	1	SpSpecificGains	MouseSpecificGains	bound	CTCF	Mouse	Mouse	3	up	nonCGI	FMR	3-88738715-88738734	0	noOverlap	21856	exon	CTCF	1TF	none	none
107623	6	120903391	120903719	6-120903555-120903556	68.21696	260.66409	2	2	0	0	Macaque,Mouse	2	Mouse	1	SpSpecificGains	MouseSpecificGains	bound	CTCF	Mouse	Mouse	2	middle	nonCGI	LMR	6-120903493-120903512	0	Enhancers	67153	intron	CEBPA,CTCF,FoxA1,HNF4a	4TFs	none	none
107624	16	92827981	92828309	16-92828145-92828146	14.46867	40.93724	5	5	53.2170996	53.2170996	Human,Macaque,Mouse,Rat,Dog	5	Human,Mouse,Rat	3	evoDynamic	evoDynamic	bound	CTCF	Mouse	Mouse	2	middle	nonCGI	LMR	16-92828029-92828048	0	noOverlap	1832	intergenic	CTCF	1TF	none	none
107625	7	120670168	120670496	7-120670332-120670333	68.81704	255.12364	8	8	0.568181875	0.568181875	Human,Macaque,Mouse,Rat,Dog	5	Human,Macaque,Mouse,Rat,Dog	5	UltraCons	UltraCons	bound	CTCF	Mouse	Mouse	2	middle	nonCGI	LMR	7-120670272-120670291	1	primedEnhancers	34992	exon	CEBPA,CTCF	2TFs	none	none
107626	7	74369679	74370007	7-74369843-74369844	6.77256	10.10058	4	4	50.3607505	50.3607505	Mouse,Rat	2	Mouse,Rat	2	LineageGains	RodentGains	bound	CTCF	Mouse	Mouse	3	up	nonCGI	FMR	7-74369681-74369700	1	noOverlap	356005	intron	CTCF	1TF	none	none
107627	11	83491514	83491842	11-83491678-83491679	21.7317	57.65578	3	3	83.5830836667	83.5830836667	Human,Macaque,Mouse,Rat,Dog	5	Mouse	1	SpSpecificGains	MouseSpecificGains	bound	CTCF	Mouse	Mouse	3	up	nonCGI	FMR	11-83491540-83491559	0	noOverlap	18422	intron	CTCF	1TF	none	none
107628	15	79243185	79243513	15-79243349-79243350	44.2972	290.2139	6	6	28.8095238333	28.8095238333	Mouse,Rat	2	Mouse,Rat	2	LineageGains	RodentGains	bound	CTCF	Mouse	Mouse	2	middle	nonCGI	LMR	15-79243199-79243218	0	noOverlap	13794	intron	CTCF	1TF	none	none
107629	12	38140056	38140384	12-38140220-38140221	26.25913	74.1115	0	0	0	0	Human,Macaque,Mouse,Rat,Dog	5	Mouse	1	SpSpecificGains	MouseSpecificGains	bound	CTCF	Mouse	Mouse	NC	NC	nonCGI	FMR	12-38140058-38140077	0	noOverlap	34333026	intron	CTCF	1TF	none	none
107630	8	44938022	44938350	8-44938186-44938187	29.88108	87.81858	51	51	0.463827176471	0.463827176471	Human,Macaque,Mouse,Rat,Dog	5	Mouse,Rat	2	LineageGains	RodentGains	bound	CTCF	Mouse	Mouse	1	flat	CGI	UMR	8-44938031-44938050	1	Promoters	2575	intron	CTCF,HNF4a,HNF6	3TFs	none	none
107631	15	85177601	85177929	15-85177765-85177766	2.96143	8.92619	7	7	83.9888632857	83.9888632857	Human,Macaque,Mouse,Rat	4	Mouse	1	SpSpecificGains	MouseSpecificGains	bound	CTCF	Mouse	Mouse	3	up	nonCGI	FMR	15-85177843-85177862	0	noOverlap	45523	intergenic	CTCF	1TF	none	none
107632	13	25727510	25727838	13-25727674-25727675	9.96036	19.74089	0	0	0	0	Mouse,Rat	2	Mouse,Rat	2	LineageGains	RodentGains	bound	CTCF	Mouse	Mouse	3	up	nonCGI	FMR	13-25727602-25727621	0	noOverlap	6819784	intergenic	CTCF	1TF	none	none
107633	18	61944593	61944921	18-61944757-61944758	60.23003	275.11325	2	2	6.623932	6.623932	Mouse,Rat,Dog	3	Mouse,Rat	2	LineageGains	RodentGains	bound	CTCF	Mouse	Mouse	3	up	nonCGI	FMR	18-61944617-61944636	0	noOverlap	32769	intergenic	CTCF	1TF	none	none
107634	5	104217911	104218239	5-104218075-104218076	7.1892	12.40717	6	6	74.8781676667	74.8781676667	Mouse,Rat	2	Mouse	1	SpSpecificGains	MouseSpecificGains	bound	CTCF	Mouse	Mouse	3	up	nonCGI	FMR	5-104218068-104218087	1	noOverlap	15298	intergenic	CTCF	1TF	none	none
107635	8	126509251	126509579	8-126509415-126509416	10.41311	21.02127	3	3	87.962963	87.962963	Mouse,Rat	2	Mouse	1	SpSpecificGains	MouseSpecificGains	bound	CTCF	Mouse	Mouse	3	up	nonCGI	FMR	8-126509371-126509390	0	noOverlap	34186	intergenic	CTCF	1TF	none	none
107636	19	4820924	4821252	19-4821088-4821089	20.5654	55.65354	3	1	12.121212	36.363636	Mouse,Rat	2	Mouse	1	SpSpecificGains	MouseSpecificGains	bound	CTCF	Mouse	Mouse	1	flat	nonCGI	LMR	19-4821069-4821088	0	Enhancers	43385101	intergenic	CEBPA,CTCF,FoxA1,HNF4a,HNF6	5TFs	none	none
107637	4	129097025	129097353	4-129097189-129097190	6.67492	18.93268	7	7	76.4184557143	76.4184557143	Human,Macaque,Mouse,Rat,Dog	5	Mouse	1	SpSpecificGains	MouseSpecificGains	bound	CTCF	Mouse	Mouse	3	up	nonCGI	FMR	4-129097083-129097102	0	noOverlap	116190167	intergenic	CTCF	1TF	none	none
107638	9	59291227	59291555	9-59291391-59291392	51.61278	177.53922	25	25	0.43274856	0.43274856	Macaque,Mouse,Rat,Dog	4	Mouse,Rat	2	LineageGains	RodentGains	bound	CTCF	Mouse	Mouse	1	flat	CGI	UMR	9-59291254-59291273	1	Promoters	254786	intergenic	CTCF,FoxA1,HNF4a	3TFs	none	none
107639	18	82767092	82767420	18-82767256-82767257	38.93596	123.82207	9	9	14.1678692222	14.1678692222	Mouse,Rat	2	Mouse	1	SpSpecificGains	MouseSpecificGains	bound	CTCF	Mouse	Mouse	3	up	nonCGI	LMR	18-82767101-82767120	1	noOverlap	74209	intergenic	CTCF	1TF	none	none
107640	6	22309962	22310290	6-22310126-22310127	8.60213	16.01863	4	4	87.361111	87.361111	Mouse,Rat	2	Mouse	1	SpSpecificGains	MouseSpecificGains	bound	CTCF	Mouse	Mouse	3	up	nonCGI	FMR	6-22309966-22309985	1	noOverlap	21732	intron	CTCF	1TF	none	none
107641	6	16978160	16978488	6-16978324-16978325	46.43432	196.9948	4	3	13.75	18.3333333333	Mouse,Rat	2	Mouse,Rat	2	LineageGains	RodentGains	bound	CTCF	Mouse	Mouse	2	middle	nonCGI	FMR	6-16978292-16978311	1	noOverlap	79719	intergenic	CTCF	1TF	none	none
107642	10	108428318	108428646	10-108428482-108428483	6.79116	11.37243	5	5	49.3333332	49.3333332	Human,Macaque,Mouse,Rat,Dog	5	Mouse	1	SpSpecificGains	MouseSpecificGains	bound	CTCF	Mouse	Mouse	3	up	nonCGI	FMR	10-108428477-108428496	1	noOverlap	96197	intron	CTCF	1TF	none	none
107643	9	65120996	65121324	9-65121160-65121161	44.75192	187.80147	3	3	20.5128203333	20.5128203333	Mouse,Rat	2	Mouse,Rat	2	LineageGains	RodentGains	bound	CTCF	Mouse	Mouse	3	up	nonCGI	FMR	9-65121034-65121053	0	noOverlap	19510	intron	CTCF	1TF	none	none
107644	16	45761465	45761793	16-45761629-45761630	28.07011	80.90945	1	0	100	0	Human,Macaque,Mouse,Rat	4	Mouse	1	SpSpecificGains	MouseSpecificGains	bound	CTCF	Mouse	Mouse	3	up	nonCGI	FMR	16-45761581-45761600	0	noOverlap	18510	intron	CTCF	1TF	none	none
107645	1	52501818	52502146	1-52501982-52501983	9.84611	22.81667	6	6	19.4598833333	19.4598833333	Mouse,Rat	2	Mouse	1	SpSpecificGains	MouseSpecificGains	bound	CTCF	Mouse	Mouse	2	middle	nonCGI	UMR	1-52501822-52501841	0	noOverlap	1139	intergenic	CEBPA,CTCF,FoxA1,HNF4a	4TFs	none	none
107646	1	91021305	91021633	1-91021469-91021470	45.27437	150.25587	3	1	66.6666666667	0	Mouse,Rat	2	Mouse	1	SpSpecificGains	MouseSpecificGains	bound	CTCF	Mouse	Mouse	3	up	nonCGI	FMR	1-91021376-91021395	0	noOverlap	80817136	intron	CTCF	1TF	none	none
107647	5	33371188	33371516	5-33371352-33371353	12.33849	49.03844	0	0	0	0	Mouse,Rat	2	Mouse	1	SpSpecificGains	MouseSpecificGains	bound	CTCF	Mouse	Mouse	3	up	nonCGI	FMR	5-33371199-33371218	0	noOverlap	35679	intron	CTCF	1TF	none	none
107648	3	84135496	84135824	3-84135660-84135661	6.05665	11.30736	8	8	12.725202375	12.725202375	Mouse,Rat,Dog	3	Mouse	1	SpSpecificGains	MouseSpecificGains	bound	CTCF	Mouse	Mouse	2	middle	nonCGI	LMR	3-84135508-84135527	1	Promoters	95321	intron	CTCF,FoxA1,HNF4a	3TFs	none	none
107649	5	131429578	131429906	5-131429742-131429743	22.63718	60.8807	4	4	42.9069265	42.9069265	Mouse,Rat	2	Mouse	1	SpSpecificGains	MouseSpecificGains	bound	CTCF	Mouse	Mouse	2	middle	nonCGI	FMR	5-131429640-131429659	0	noOverlap	121081	intergenic	CTCF	1TF	none	none
107650	9	71320288	71320616	9-71320452-71320453	42.10516	136.92509	3	3	69.3333333333	69.3333333333	Mouse,Rat	2	Mouse,Rat	2	LineageGains	RodentGains	bound	CTCF	Mouse	Mouse	3	up	nonCGI	FMR	9-71320339-71320358	0	noOverlap	104499	intergenic	CTCF	1TF	none	none
107651	19	23164848	23165176	19-23165012-23165013	30.78657	91.31273	5	5	29.7885446	29.7885446	Macaque,Mouse	2	Mouse	1	SpSpecificGains	MouseSpecificGains	bound	CTCF	Mouse	Mouse	2	middle	nonCGI	LMR	19-23164893-23164912	0	Enhancers	23622	exon	CTCF,HNF4a	2TFs	none	none
107652	17	73196186	73196514	17-73196350-73196351	65.64783	240.48787	1	1	100	100	Mouse,Rat	2	Mouse	1	SpSpecificGains	MouseSpecificGains	bound	CTCF	Mouse	Mouse	3	up	nonCGI	FMR	17-73196324-73196343	0	noOverlap	88192	intron	CTCF	1TF	none	none
107653	1	34439936	34440264	1-34440100-34440101	19.60351	63.9596	20	20	0	0	Mouse,Rat	2	Mouse	1	SpSpecificGains	MouseSpecificGains	bound	CTCF	Mouse	Mouse	1	flat	CGI	UMR	1-34439961-34439980	1	Promoters	85	intron	CTCF	1TF	none	none
107654	18	67612299	67612627	18-67612463-67612464	39.92007	207.12868	2	2	0	0	Mouse,Rat	2	Mouse,Rat	2	LineageGains	RodentGains	bound	CTCF	Mouse	Mouse	2	middle	nonCGI	LMR	18-67612429-67612448	1	noOverlap	59578	intergenic	CTCF	1TF	none	none
107655	7	79649062	79649390	7-79649226-79649227	75.15545	284.80795	3	3	8.33333333333	8.33333333333	Human,Macaque,Mouse,Rat,Dog	5	Human,Macaque,Mouse,Rat,Dog	5	UltraCons	UltraCons	bound	CTCF	Mouse	Mouse	2	middle	nonCGI	FMR	7-79649112-79649131	0	noOverlap	31405	intergenic	CTCF	1TF	none	none
107656	7	65861625	65861953	7-65861789-65861790	27.16462	77.49612	17	9	0.189753294118	0	Human,Macaque,Mouse,Rat,Dog	5	Mouse	1	SpSpecificGains	MouseSpecificGains	bound	CTCF	Mouse	Mouse	1	flat	CGI	UMR	7-65861629-65861648	0	Promoters	170456	exon	CEBPA,CTCF,HNF4a	3TFs	none	none
107657	11	99464795	99465123	11-99464959-99464960	57.87466	261.45892	5	4	1.6666666	2.08333325	Mouse,Rat	2	Mouse,Rat	2	LineageGains	RodentGains	bound	CTCF	Mouse	Mouse	2	middle	nonCGI	UMR	11-99464977-99464996	1	noOverlap	26645	intergenic	CEBPA,CTCF	2TFs	none	none
107658	19	45030096	45030424	19-45030260-45030261	84.21033	328.09174	8	8	10.83333325	10.83333325	Human,Macaque,Mouse,Rat,Dog	5	Mouse,Rat	2	LineageGains	RodentGains	bound	CTCF	Mouse	Mouse	2	middle	nonCGI	UMR	19-45030105-45030124	0	noOverlap	15231	intron	CTCF	1TF	none	none
107659	5	115116463	115116791	5-115116627-115116628	6.06811	16.19994	3	3	94.4444443333	94.4444443333	Human,Macaque,Mouse,Rat,Dog	5	Mouse	1	SpSpecificGains	MouseSpecificGains	bound	CTCF	Mouse	Mouse	3	up	nonCGI	FMR	5-115116575-115116594	1	noOverlap	18168	intron	CTCF	1TF	none	none
107660	6	31804426	31804754	6-31804590-31804591	12.22408	26.31966	11	11	80.9523809091	80.9523809091	Human,Macaque,Mouse,Rat,Dog	5	Mouse	1	SpSpecificGains	MouseSpecificGains	bound	CTCF	Mouse	Mouse	3	up	nonCGI	FMR	6-31804466-31804485	0	noOverlap	240445	intron	CTCF	1TF	none	none
107661	17	9338406	9338734	17-9338570-9338571	19.01523	48.20205	7	7	58.7633001429	58.7633001429	Mouse,Rat	2	Mouse	1	SpSpecificGains	MouseSpecificGains	bound	CTCF	Mouse	Mouse	3	up	nonCGI	FMR	17-9338572-9338591	1	noOverlap	83860762	intergenic	CTCF	1TF	none	none
107662	3	90312346	90312674	3-90312510-90312511	6.33841	10.27634	2	2	100	100	Mouse,Rat	2	Mouse	1	SpSpecificGains	MouseSpecificGains	bound	CTCF	Mouse	Mouse	3	up	nonCGI	FMR	3-90312377-90312396	0	primedEnhancers	19168	exon	CTCF	1TF	none	none
107663	8	70549599	70549927	8-70549763-70549764	8.79203	18.28995	4	4	68.75	68.75	Mouse,Rat,Dog	3	Mouse	1	SpSpecificGains	MouseSpecificGains	bound	CTCF	Mouse	Mouse	3	up	nonCGI	FMR	8-70549624-70549643	0	noOverlap	9911	intron	CTCF	1TF	none	none
107664	2	156102256	156102584	2-156102420-156102421	6.79116	11.37243	5	5	82.5909092	82.5909092	Mouse,Rat,Dog	3	Mouse	1	SpSpecificGains	MouseSpecificGains	bound	CTCF	Mouse	Mouse	3	up	nonCGI	FMR	2-156102323-156102342	1	noOverlap	37012	exon	CTCF	1TF	none	none
107665	4	101369754	101370082	4-101369918-101369919	5.04721	8.49286	3	3	53.452381	53.452381	Mouse,Rat	2	Mouse	1	SpSpecificGains	MouseSpecificGains	bound	CTCF	Mouse	Mouse	3	up	nonCGI	FMR	4-101369883-101369902	0	noOverlap	104472	intron	CTCF,FoxA1,HNF4a	3TFs	none	none
107666	9	110997259	110997587	9-110997423-110997424	77.8331	301.728	4	4	0	0	Mouse,Rat	2	Mouse,Rat	2	LineageGains	RodentGains	bound	CTCF	Mouse	Mouse	2	middle	nonCGI	LMR	9-110997366-110997385	0	noOverlap	7546	intron	CTCF	1TF	none	none
107667	6	51290809	51291137	6-51290973-51290974	8.41201	18.64056	2	2	92.3295455	92.3295455	Mouse,Rat	2	Mouse	1	SpSpecificGains	MouseSpecificGains	bound	CTCF	Mouse	Mouse	3	up	nonCGI	FMR	6-51290936-51290955	0	noOverlap	636370	intergenic	CTCF	1TF	none	none
107668	3	131237781	131238109	3-131237945-131237946	29.53147	168.76607	4	4	33.04110125	33.04110125	Human,Macaque,Mouse,Rat,Dog	5	Human,Mouse,Rat,Dog	4	SpSpecificLoss	MacaqueSpecificLoss	bound	CTCF	Mouse	Mouse	3	up	nonCGI	FMR	3-131237861-131237880	0	noOverlap	127310	intron	CTCF	1TF	none	none
107669	1	80299589	80299917	1-80299753-80299754	6.79116	11.37243	3	3	89.6296296667	89.6296296667	Human,Macaque,Mouse,Rat,Dog	5	Mouse	1	SpSpecificGains	MouseSpecificGains	bound	CTCF	Mouse	Mouse	3	up	nonCGI	FMR	1-80299711-80299730	0	noOverlap	85645	intron	CTCF	1TF	none	none
107670	11	107226522	107226850	11-107226686-107226687	12.06446	29.77019	1	1	0	0	Mouse,Rat	2	Mouse	1	SpSpecificGains	MouseSpecificGains	bound	CTCF	Mouse	Mouse	2	middle	nonCGI	LMR	11-107226586-107226605	0	noOverlap	37141	intron	CEBPA,CTCF,FoxA1,HNF4a	4TFs	none	none
107671	12	110843709	110844037	12-110843873-110843874	77.21085	295.17303	20	20	1.0199678	1.0199678	Mouse,Dog	2	Mouse,Dog	2	evoDynamic	evoDynamic	bound	CTCF	Mouse	Mouse	1	flat	CGI	UMR	12-110843808-110843827	1	Promoters	2770	intron	CTCF	1TF	none	none
107672	15	79569041	79569369	15-79569205-79569206	9.50762	18.47971	1	1	33.333333	33.333333	Mouse,Rat	2	Mouse	1	SpSpecificGains	MouseSpecificGains	bound	CTCF	Mouse	Mouse	3	up	nonCGI	FMR	15-79569205-79569224	0	noOverlap	22300	intron	CTCF	1TF	none	none
107673	10	28721865	28722193	10-28722029-28722030	15.39219	30.56809	2	2	85.8333335	85.8333335	Human,Macaque,Mouse,Rat,Dog	5	Human,Macaque,Mouse	3	evoDynamic	evoDynamic	bound	CTCF	Mouse	Mouse	3	up	nonCGI	FMR	10-28721971-28721990	0	noOverlap	53505	intron	CTCF	1TF	none	none
107674	9	55918626	55918954	9-55918790-55918791	44.36888	146.4248	0	0	0	0	Mouse,Dog	2	Mouse,Dog	2	evoDynamic	evoDynamic	bound	CTCF	Mouse	Mouse	3	up	nonCGI	FMR	9-55918778-55918797	0	noOverlap	377478	intron	CTCF	1TF	none	none
107675	15	38569295	38569623	15-38569459-38569460	19.5573	43.93803	4	4	40.41666675	40.41666675	Mouse,Rat	2	Mouse	1	SpSpecificGains	MouseSpecificGains	bound	CTCF	Mouse	Mouse	2	middle	nonCGI	LMR	15-38569371-38569390	0	noOverlap	50029	intron	CEBPA,CTCF,FoxA1,HNF4a,HNF6	5TFs	none	none
107676	4	12008513	12008841	4-12008677-12008678	32.73883	112.90675	0	0	0	0	Mouse,Rat	2	Mouse,Rat	2	LineageGains	RodentGains	bound	CTCF	Mouse	Mouse	3	up	nonCGI	FMR	4-12008655-12008674	0	Enhancers	108056483	intron	CTCF	1TF	none	none
107677	2	127306159	127306487	2-127306323-127306324	7.68627	23.74006	0	0	0	0	Mouse,Rat,Dog	3	Mouse,Dog	2	evoDynamic	evoDynamic	bound	CTCF	Mouse	Mouse	NC	NC	nonCGI	FMR	2-127306187-127306206	0	noOverlap	35930	intergenic	CTCF	1TF	none	none
107678	11	59231279	59231607	11-59231443-59231444	15.42405	37.62815	3	3	57.777778	57.777778	Mouse,Rat	2	Mouse	1	SpSpecificGains	MouseSpecificGains	bound	CTCF	Mouse	Mouse	3	up	nonCGI	FMR	11-59231442-59231461	1	noOverlap	3117	intergenic	CTCF	1TF	none	none
107679	17	71196097	71196425	17-71196261-71196262	60.52877	249.56705	3	3	38.2122506667	38.2122506667	Mouse,Rat	2	Mouse,Rat	2	LineageGains	RodentGains	bound	CTCF	Mouse	Mouse	1	flat	nonCGI	LMR	17-71196121-71196140	0	noOverlap	176576	intron	CTCF	1TF	none	none
107680	4	41118981	41119309	4-41119145-41119146	66.04445	250.28459	6	6	55	55	Mouse,Rat	2	Mouse,Rat	2	LineageGains	RodentGains	bound	CTCF	Mouse	Mouse	3	up	nonCGI	FMR	4-41119036-41119055	0	noOverlap	20798	exon	CTCF	1TF	none	none
107681	11	58352671	58352999	11-58352835-58352836	10.11352	36.3648	1	1	40	40	Human,Mouse,Rat	3	Mouse	1	SpSpecificGains	MouseSpecificGains	bound	CTCF	Mouse	Mouse	2	middle	nonCGI	FMR	11-58352814-58352833	0	noOverlap	21947	intergenic	CTCF	1TF	none	none
107682	2	4212933	4213261	2-4213097-4213098	10.09442	24.40477	1	1	88.888889	88.888889	Mouse,Rat	2	Mouse,Rat	2	LineageGains	RodentGains	bound	CTCF	Mouse	Mouse	3	up	nonCGI	FMR	2-4213095-4213114	0	noOverlap	60061	intron	CTCF	1TF	none	none
107683	8	31128372	31128700	8-31128536-31128537	16.29877	39.1169	11	11	78.3366633636	78.3366633636	Human,Macaque,Mouse,Rat,Dog	5	Mouse	1	SpSpecificGains	MouseSpecificGains	bound	CTCF	Mouse	Mouse	3	up	nonCGI	FMR	8-31128456-31128475	1	noOverlap	16552	exon	CTCF	1TF	none	none
107684	8	115095557	115095885	8-115095721-115095722	39.36823	158.94531	2	2	84.6153845	84.6153845	Human,Macaque,Mouse,Rat,Dog	5	Human,Macaque,Mouse,Rat,Dog	5	UltraCons	UltraCons	bound	CTCF	Mouse	Mouse	3	up	nonCGI	FMR	8-115095608-115095627	0	noOverlap	103597989	intron	CEBPA,CTCF	2TFs	none	none
107685	7	27285776	27286104	7-27285940-27285941	48.45321	208.13	5	5	13.8205128	13.8205128	Human,Macaque,Mouse,Rat,Dog	5	Mouse,Rat	2	LineageGains	RodentGains	bound	CTCF	Mouse	Mouse	1	flat	nonCGI	UMR	7-27285813-27285832	1	noOverlap	27051	intergenic	CTCF	1TF	none	none
107686	9	37507395	37507723	9-37507559-37507560	6.72961	13.30204	1	1	100	100	Mouse,Rat,Dog	3	Mouse,Rat	2	LineageGains	RodentGains	bound	CTCF	Mouse	Mouse	3	up	nonCGI	FMR	9-37507563-37507582	0	noOverlap	18074	intron	CTCF	1TF	none	none
107687	15	99922514	99922842	15-99922678-99922679	12.69205	29.58913	1	1	70	70	Mouse,Rat	2	Mouse	1	SpSpecificGains	MouseSpecificGains	bound	CTCF	Mouse	Mouse	3	up	nonCGI	FMR	15-99922606-99922625	0	noOverlap	47058	intron	CTCF	1TF	none	none
107688	11	53958212	53958540	11-53958376-53958377	23.46542	91.1944	4	4	38.77723325	38.77723325	Mouse,Rat	2	Mouse	1	SpSpecificGains	MouseSpecificGains	bound	CTCF	Mouse	Mouse	2	middle	nonCGI	LMR	11-53958284-53958303	0	noOverlap	99941732	intron	CTCF	1TF	none	none
107689	13	63418206	63418534	13-63418370-63418371	25.80639	72.43026	2	2	57.142857	57.142857	Mouse,Rat	2	Mouse	1	SpSpecificGains	MouseSpecificGains	bound	CTCF	Mouse	Mouse	3	up	nonCGI	FMR	13-63418317-63418336	0	noOverlap	27110452	intron	CTCF	1TF	none	none
107690	12	78918252	78918580	12-78918416-78918417	65.09698	273.65564	6	6	0.641025666667	0.641025666667	Mouse,Rat	2	Mouse,Rat	2	LineageGains	RodentGains	bound	CTCF	Mouse	Mouse	1	flat	nonCGI	LMR	12-78918280-78918299	0	primedEnhancers	11288	intergenic	CEBPA,CTCF	2TFs	none	none
107691	5	148718827	148719155	5-148718991-148718992	7.14741	13.16484	3	3	75	75	Mouse,Rat,Dog	3	Mouse,Rat	2	LineageGains	RodentGains	bound	CTCF	Mouse	Mouse	3	up	nonCGI	FMR	5-148718955-148718974	0	noOverlap	166165	intergenic	CTCF	1TF	none	none
107692	2	90871429	90871757	2-90871593-90871594	10.46669	18.28635	3	2	64.3779136667	75.5991285	Mouse,Rat,Dog	3	Mouse	1	SpSpecificGains	MouseSpecificGains	bound	CTCF	Mouse	Mouse	3	up	nonCGI	FMR	2-90871480-90871499	0	noOverlap	24198	intergenic	CTCF	1TF	none	none
107693	15	76639551	76639879	15-76639715-76639716	70.42655	302.21844	18	2	0.594531777778	0	Mouse,Rat,Dog	3	Mouse,Rat,Dog	3	LineageLoss	PrimateLoss	bound	CTCF	Mouse	Mouse	1	flat	CGI	UMR	15-76639587-76639606	1	Promoters	13477	exon	CEBPA,CTCF,FoxA1,HNF4a	4TFs	none	none
107694	10	41830904	41831232	10-41831068-41831069	60.23003	275.11325	2	2	39.047619	39.047619	Mouse,Rat	2	Mouse,Rat	2	LineageGains	RodentGains	bound	CTCF	Mouse	Mouse	2	middle	nonCGI	FMR	10-41830910-41830929	0	noOverlap	20969	intron	CTCF,HNF6	2TFs	none	none
107695	X	10787097	10787425	X-10787261-10787262	34.40852	105.53578	2	2	90	90	Mouse,Rat	2	Mouse	1	SpSpecificGains	MouseSpecificGains	bound	CTCF	Mouse	Mouse	3	up	nonCGI	FMR	X-10787147-10787166	0	noOverlap	97029475	intergenic	CTCF	1TF	none	none
107696	12	103562438	103562766	12-103562602-103562603	27.61736	79.19926	7	7	97.9591837143	97.9591837143	Human,Macaque,Mouse,Rat,Dog	5	Mouse	1	SpSpecificGains	MouseSpecificGains	bound	CTCF	Mouse	Mouse	3	up	nonCGI	FMR	12-103562459-103562478	0	noOverlap	30155	intron	CTCF	1TF	none	none
107697	5	51591595	51591923	5-51591759-51591760	10.61166	32.62002	9	9	13.4419653333	13.4419653333	Human,Macaque,Mouse,Rat,Dog	5	Mouse,Rat	2	LineageGains	RodentGains	bound	CTCF	Mouse	Mouse	2	middle	nonCGI	LMR	5-51591715-51591734	0	Enhancers	37673	intergenic	CEBPA,CTCF,HNF4a,HNF6	4TFs	none	none
107698	10	97312996	97313324	10-97313160-97313161	43.20463	229.83234	16	9	2.0833333125	0	Mouse,Rat	2	Mouse,Rat	2	LineageGains	RodentGains	bound	CTCF	Mouse	Mouse	1	flat	nonCGI	UMR	10-97313007-97313026	1	Promoters	87637788	intergenic	CTCF	1TF	none	none
107699	9	22054835	22055163	9-22054999-22055000	47.10728	200.69424	17	14	0	0	Mouse,Rat	2	Mouse,Rat	2	LineageGains	RodentGains	bound	CTCF	Mouse	Mouse	1	flat	nonCGI	UMR	9-22054852-22054871	1	Promoters	2825	intron	CTCF,HNF4a	2TFs	none	none
107700	13	53443563	53443891	13-53443727-53443728	10.86585	22.32006	2	2	46.875	46.875	Mouse,Rat	2	Mouse	1	SpSpecificGains	MouseSpecificGains	bound	CTCF	Mouse	Mouse	2	middle	nonCGI	FMR	13-53443728-53443747	0	noOverlap	66166	intron	CTCF	1TF	none	none
107701	5	41093136	41093464	5-41093300-41093301	16.75152	40.60315	2	2	50.595238	50.595238	Mouse,Rat,Dog	3	Mouse	1	SpSpecificGains	MouseSpecificGains	bound	CTCF	Mouse	Mouse	3	up	nonCGI	FMR	5-41093283-41093302	0	noOverlap	36988390	intergenic	CTCF	1TF	none	none
107702	11	120013111	120013439	11-120013275-120013276	67.50335	276.68088	5	5	1.6666666	1.6666666	Macaque,Mouse,Rat	3	Mouse,Rat	2	LineageGains	RodentGains	bound	CTCF	Mouse	Mouse	2	middle	nonCGI	LMR	11-120013143-120013162	0	Enhancers	70348	intron	CTCF	1TF	none	none
107703	13	70587035	70587363	13-70587199-70587200	43.06952	178.68948	2	2	81.736909	81.736909	Human,Macaque,Mouse,Rat,Dog	5	Human,Macaque,Mouse,Rat,Dog	5	UltraCons	UltraCons	bound	CTCF	Mouse	Mouse	3	up	nonCGI	FMR	13-70587043-70587062	0	noOverlap	33557651	intron	CTCF	1TF	none	none
107704	2	130246960	130247288	2-130247124-130247125	36.67638	144.86467	5	5	21.5196078	21.5196078	Human,Macaque,Mouse,Rat,Dog	5	Mouse	1	SpSpecificGains	MouseSpecificGains	bound	CTCF	Mouse	Mouse	2	middle	nonCGI	LMR	2-130246970-130246989	0	noOverlap	51766	intron	CTCF	1TF	none	none
107705	3	108131391	108131719	3-108131555-108131556	14.3386	33.71054	3	3	27.7777776667	27.7777776667	Mouse,Rat	2	Mouse	1	SpSpecificGains	MouseSpecificGains	bound	CTCF	Mouse	Mouse	2	middle	nonCGI	LMR	3-108131536-108131555	0	Enhancers	38602	intron	CEBPA,CTCF,HNF4a	3TFs	none	none
107706	15	99317371	99317699	15-99317535-99317536	12.44978	33.06097	2	2	80.909091	80.909091	Human,Macaque,Mouse,Rat,Dog	5	Mouse,Rat	2	LineageGains	RodentGains	bound	CTCF	Mouse	Mouse	3	up	nonCGI	FMR	15-99317472-99317491	0	Enhancers	22100	exon	CTCF	1TF	none	none
107707	12	69676883	69677211	12-69677047-69677048	6.33841	10.27634	0	0	0	0	Human,Macaque,Mouse,Rat,Dog	5	Mouse	1	SpSpecificGains	MouseSpecificGains	bound	CTCF	Mouse	Mouse	NC	NC	nonCGI	FMR	12-69676979-69676998	0	noOverlap	93773	intron	CTCF	1TF	none	none
107708	5	44257923	44258251	5-44258087-44258088	7.38655	13.1384	1	1	90	90	Mouse,Rat	2	Mouse	1	SpSpecificGains	MouseSpecificGains	bound	CTCF	Mouse	Mouse	3	up	nonCGI	FMR	5-44258010-44258029	0	noOverlap	31301	intergenic	CTCF	1TF	none	none
107709	3	10440001	10440329	3-10440165-10440166	24.9009	69.09055	17	17	0	0	Mouse,Rat	2	Mouse	1	SpSpecificGains	MouseSpecificGains	bound	CTCF	Mouse	Mouse	1	flat	CGI	UMR	3-10440022-10440041	1	Promoters	93780102	exon	CEBPA,CTCF,HNF4a	3TFs	none	none
107710	17	56074997	56075325	17-56075161-56075162	19.55263	51.48089	22	15	0.881118863636	1.29230766667	Human,Macaque,Mouse,Rat,Dog	5	Mouse	1	SpSpecificGains	MouseSpecificGains	bound	CTCF	Mouse	Mouse	1	flat	CGI	UMR	17-56075022-56075041	1	Promoters	34558	exon	CEBPA,CTCF,FoxA1,HNF4a	4TFs	none	none
107711	15	31586554	31586882	15-31586718-31586719	65.99847	316.96588	4	4	2.7046785	2.7046785	Mouse,Rat	2	Mouse,Rat	2	LineageGains	RodentGains	bound	CTCF	Mouse	Mouse	2	middle	nonCGI	LMR	15-31586694-31586713	1	noOverlap	17756	intron	CTCF	1TF	none	none
107712	4	6797416	6797744	4-6797580-6797581	4.4777	5.66043	1	1	87.5	87.5	Human,Macaque,Mouse,Rat,Dog	5	Mouse	1	SpSpecificGains	MouseSpecificGains	bound	CTCF	Mouse	Mouse	3	up	nonCGI	FMR	4-6797518-6797537	0	noOverlap	60030168	intron	CTCF	1TF	none	none
107713	6	34995381	34995709	6-34995545-34995546	53.08778	254.59052	8	8	8.97366525	8.97366525	Human,Macaque,Mouse	3	Human,Mouse	2	evoDynamic	evoDynamic	bound	CTCF	Mouse	Mouse	1	flat	nonCGI	LMR	6-34995449-34995468	1	noOverlap	31496999	intergenic	CTCF	1TF	none	none
107714	14	20658616	20658944	14-20658780-20658781	4.44995	9.5723	2	2	89.5833335	89.5833335	Human,Macaque,Mouse,Rat,Dog	5	Human,Mouse,Rat	3	evoDynamic	evoDynamic	bound	CTCF	Mouse	Mouse	3	up	nonCGI	FMR	14-20658621-20658640	0	noOverlap	2076	intergenic	CTCF	1TF	none	none
107715	18	43175714	43176042	18-43175878-43175879	68.3643	253.02414	6	6	11.9047618333	11.9047618333	Mouse,Dog	2	Mouse,Dog	2	evoDynamic	evoDynamic	bound	CTCF	Mouse	Mouse	2	middle	nonCGI	UMR	18-43175773-43175792	0	noOverlap	116243	intergenic	CTCF	1TF	none	none
107716	7	92781371	92781699	7-92781535-92781536	19.01523	48.20205	1	1	80	80	Mouse,Rat	2	Mouse	1	SpSpecificGains	MouseSpecificGains	bound	CTCF	Mouse	Mouse	3	up	nonCGI	FMR	7-92781540-92781559	0	noOverlap	39768	intron	CTCF	1TF	none	none
107717	X	37173064	37173392	X-37173228-37173229	15.39329	36.18037	1	0	33.333333	0	Human,Mouse	2	Mouse	1	SpSpecificGains	MouseSpecificGains	bound	CTCF	Mouse	Mouse	NC	NC	nonCGI	FMR	X-37173123-37173142	1	noOverlap	4222	intergenic	CTCF	1TF	none	none
107718	1	59580942	59581270	1-59581106-59581107	13.69331	32.60905	2	2	80.5555555	80.5555555	Human,Macaque,Mouse,Rat,Dog	5	Mouse	1	SpSpecificGains	MouseSpecificGains	bound	CTCF	Mouse	Mouse	3	up	nonCGI	FMR	1-59580966-59580985	0	noOverlap	36209901	intron	CTCF	1TF	none	none
107719	1	77516304	77516632	1-77516468-77516469	89.64325	354.5162	16	16	0	0	Human,Macaque,Mouse,Rat,Dog	5	Human,Macaque,Mouse,Rat	4	SpSpecificLoss	DogSpecificLoss	bound	CTCF	Mouse	Mouse	1	flat	nonCGI	UMR	1-77516306-77516325	1	noOverlap	1216	exon	CTCF	1TF	none	none
107720	X	77504709	77505037	X-77504873-77504874	12.78626	34.34646	1	1	75	75	Mouse,Rat	2	Mouse	1	SpSpecificGains	MouseSpecificGains	bound	CTCF	Mouse	Mouse	3	up	nonCGI	FMR	X-77504710-77504729	0	noOverlap	69763368	intergenic	CTCF	1TF	none	none
107721	7	72342854	72343182	7-72343018-72343019	47.97534	128.33034	2	1	33.3333335	16.666667	Mouse,Rat,Dog	3	Mouse	1	SpSpecificGains	MouseSpecificGains	bound	CTCF	Mouse	Mouse	NC	NC	nonCGI	FMR	7-72342965-72342984	0	noOverlap	36246	intergenic	CTCF,HNF4a	2TFs	none	none
107722	4	44620298	44620626	4-44620462-44620463	7.69664	13.6462	5	5	94.432579	94.432579	Mouse,Rat	2	Mouse	1	SpSpecificGains	MouseSpecificGains	bound	CTCF	Mouse	Mouse	3	up	nonCGI	FMR	4-44620431-44620450	0	noOverlap	319422	intron	CTCF	1TF	none	none
107723	15	79271109	79271437	15-79271273-79271274	39.53977	130.2762	13	13	18.0241326923	18.0241326923	Human,Macaque,Mouse,Rat,Dog	5	Macaque,Mouse,Rat	3	evoDynamic	evoDynamic	bound	CTCF	Mouse	Mouse	2	middle	nonCGI	LMR	15-79271141-79271160	0	primedEnhancers	16348	intron	CTCF	1TF	none	none
107724	8	36712796	36713124	8-36712960-36712961	42.39656	175.06815	2	2	16.6666665	16.6666665	Mouse,Rat	2	Mouse	1	SpSpecificGains	MouseSpecificGains	bound	CTCF	Mouse	Mouse	2	middle	nonCGI	LMR	8-36712931-36712950	0	Enhancers	33047042	intron	CEBPA,CTCF,FoxA1,HNF4a,HNF6	5TFs	none	none
107725	4	136160156	136160484	4-136160320-136160321	92.35971	367.84784	5	5	3.076923	3.076923	Macaque,Mouse,Dog	3	Macaque,Mouse,Dog	3	evoDynamic	evoDynamic	bound	CTCF	Mouse	Mouse	2	middle	nonCGI	LMR	4-136160294-136160313	1	primedEnhancers	16659	intergenic	CTCF,HNF4a,HNF6	3TFs	none	none
107726	6	94601065	94601393	6-94601229-94601230	23.05882	120.16779	5	5	23.7447326	23.7447326	Human,Macaque,Mouse,Rat,Dog	5	Mouse	1	SpSpecificGains	MouseSpecificGains	bound	CTCF	Mouse	Mouse	2	middle	nonCGI	LMR	6-94601143-94601162	0	Enhancers	100734	intron	CEBPA,CTCF,FoxA1,HNF4a	4TFs	none	none
107727	1	85819710	85820038	1-85819874-85819875	17.20426	42.10096	0	0	0	0	Mouse,Rat	2	Mouse	1	SpSpecificGains	MouseSpecificGains	bound	CTCF	Mouse	Mouse	NC	NC	nonCGI	FMR	1-85819747-85819766	0	noOverlap	26269	intron	CTCF	1TF	none	none
107728	6	6219877	6220205	6-6220041-6220042	6.05665	11.30736	5	5	27.2857142	27.2857142	Human,Macaque,Mouse,Rat,Dog	5	Mouse	1	SpSpecificGains	MouseSpecificGains	bound	CTCF	Mouse	Mouse	2	middle	nonCGI	LMR	6-6220066-6220085	0	noOverlap	2704	intergenic	CEBPA,CTCF,FoxA1,HNF4a,HNF6	5TFs	none	none
107729	5	123058037	123058365	5-123058201-123058202	26.2672	84.34663	21	21	0.799200809524	0.799200809524	Human,Macaque,Mouse,Dog	4	Human,Mouse	2	evoDynamic	evoDynamic	bound	CTCF	Mouse	Mouse	1	flat	CGI	UMR	5-123058091-123058110	1	Promoters	11021	intergenic	CTCF,HNF4a	2TFs	none	none
107730	2	74686302	74686630	2-74686466-74686467	45.27437	150.25587	8	8	2.018188875	2.018188875	Mouse,Rat	2	Mouse,Rat	2	LineageGains	RodentGains	bound	CTCF	Mouse	Mouse	1	flat	nonCGI	UMR	2-74686477-74686496	1	noOverlap	3979	intron	CTCF	1TF	none	none
107731	13	51617998	51618326	13-51618162-51618163	70.17527	261.43927	3	3	4.76190466667	4.76190466667	Mouse,Rat	2	Mouse,Rat	2	LineageGains	RodentGains	bound	CTCF	Mouse	Mouse	2	middle	nonCGI	UMR	13-51618013-51618032	0	primedEnhancers	50914	intergenic	CTCF,HNF6	2TFs	none	none
107732	5	107320753	107321081	5-107320917-107320918	63.38412	230.12288	1	1	0	0	Mouse,Rat	2	Mouse,Rat	2	LineageGains	RodentGains	bound	CTCF	Mouse	Mouse	2	middle	nonCGI	FMR	5-107320908-107320927	0	noOverlap	31124	intergenic	CTCF	1TF	none	none
107733	7	143153810	143154138	7-143153974-143153975	64.70938	280.9241	11	9	4.24242427273	0.555555555556	Human,Macaque,Mouse,Rat	4	Human,Mouse,Rat	3	evoDynamic	evoDynamic	bound	CTCF	Mouse	Mouse	2	middle	nonCGI	LMR	7-143153834-143153853	0	Enhancers	46556	intron	CTCF	1TF	none	none
107734	5	104021592	104021920	5-104021756-104021757	29.42834	86.08126	16	16	1.7828525625	1.7828525625	Macaque,Mouse,Rat,Dog	4	Mouse	1	SpSpecificGains	MouseSpecificGains	bound	CTCF	Mouse	Mouse	1	flat	CGI	UMR	5-104021703-104021722	0	Promoters	44228	exon	CEBPA,CTCF,FoxA1,HNF4a,HNF6	5TFs	none	none
107735	10	121640433	121640761	10-121640597-121640598	18.84291	59.17894	2	2	50.5882355	50.5882355	Human,Macaque,Mouse,Rat,Dog	5	Human,Macaque,Mouse,Rat	4	SpSpecificLoss	DogSpecificLoss	bound	CTCF	Mouse	Mouse	2	middle	nonCGI	FMR	10-121640452-121640471	0	noOverlap	14117	intergenic	CTCF	1TF	none	none
107736	10	14860288	14860616	10-14860452-14860453	8.60213	16.01863	3	3	61.1111113333	61.1111113333	Mouse,Rat	2	Mouse	1	SpSpecificGains	MouseSpecificGains	bound	CTCF	Mouse	Mouse	3	up	nonCGI	FMR	10-14860334-14860353	1	noOverlap	100131	intergenic	CTCF,HNF6	2TFs	none	none
107737	2	165882986	165883314	2-165883150-165883151	11.77682	30.52493	4	4	1.78571425	1.78571425	Mouse,Rat	2	Mouse	1	SpSpecificGains	MouseSpecificGains	bound	CTCF	Mouse	Mouse	1	flat	nonCGI	UMR	2-165883125-165883144	1	Promoters	4549	intron	CTCF,HNF4a	2TFs	none	none
107738	18	20479303	20479631	18-20479467-20479468	42.55791	138.81596	2	2	68.627451	68.627451	Human,Macaque,Mouse,Dog	4	Human,Macaque,Mouse,Dog	4	SpSpecificLoss	RatSpecificLoss	bound	CTCF	Mouse	Mouse	NC	NC	nonCGI	FMR	18-20479312-20479331	0	noOverlap	43128	intergenic	CTCF	1TF	none	none
107739	17	63434100	63434428	17-63434264-63434265	42.55791	138.81596	2	2	76.923077	76.923077	Mouse,Rat	2	Mouse,Rat	2	LineageGains	RodentGains	bound	CTCF	Mouse	Mouse	3	up	nonCGI	FMR	17-63434166-63434185	0	noOverlap	57116600	intron	CTCF	1TF	none	none
107740	4	126741471	126741799	4-126741635-126741636	38.02682	237.10059	10	8	0.7549858	0.94373225	Human,Macaque,Mouse,Rat,Dog	5	Human,Macaque,Mouse,Rat,Dog	5	UltraCons	UltraCons	bound	CTCF	Mouse	Mouse	1	flat	nonCGI	LMR	4-126741515-126741534	0	primedEnhancers	5231	intergenic	CTCF,FoxA1	2TFs	none	none
107741	4	130292357	130292685	4-130292521-130292522	86.92679	341.26334	4	4	0	0	Human,Macaque,Mouse,Rat,Dog	5	Human,Macaque,Mouse,Rat,Dog	5	UltraCons	UltraCons	bound	CTCF	Mouse	Mouse	2	middle	nonCGI	LMR	4-130292451-130292470	1	noOverlap	16771	intergenic	CEBPA,CTCF,HNF4a,HNF6	4TFs	none	none
107742	3	63297811	63298139	3-63297975-63297976	67.45881	248.83372	5	5	2.385965	2.385965	Mouse,Rat,Dog	3	Mouse,Rat	2	LineageGains	RodentGains	bound	CTCF	Mouse	Mouse	2	middle	nonCGI	UMR	3-63297981-63298000	1	noOverlap	1939	intron	CTCF,FoxA1,HNF4a,HNF6	4TFs	none	none
107743	11	11788752	11789080	11-11788916-11788917	57.53818	259.51825	1	1	22.222222	22.222222	Human,Macaque,Mouse,Rat,Dog	5	Mouse	1	SpSpecificGains	MouseSpecificGains	bound	CTCF	Mouse	Mouse	1	flat	nonCGI	LMR	11-11788862-11788881	0	noOverlap	106084707	exon	CTCF,FoxA1	2TFs	none	none
107744	5	30207326	30207654	5-30207490-30207491	47.10728	200.69424	5	3	56.153846	26.9230766667	Mouse,Rat	2	Mouse,Rat	2	LineageGains	RodentGains	bound	CTCF	Mouse	Mouse	2	middle	nonCGI	FMR	5-30207364-30207383	1	noOverlap	1604	intergenic	CTCF	1TF	none	none
107745	11	114564973	114565301	11-114565137-114565138	22.18444	59.26385	2	2	92.857143	92.857143	Human,Mouse,Rat	3	Mouse	1	SpSpecificGains	MouseSpecificGains	bound	CTCF	Mouse	Mouse	3	up	nonCGI	FMR	11-114565005-114565024	0	noOverlap	498755	intergenic	CTCF	1TF	none	none
107746	7	99227381	99227709	7-99227545-99227546	5.25903	12.75627	6	6	45.2213866667	45.2213866667	Mouse,Rat	2	Mouse	1	SpSpecificGains	MouseSpecificGains	bound	CTCF	Mouse	Mouse	2	middle	nonCGI	FMR	7-99227410-99227429	0	Enhancers	44662	intron	CEBPA,CTCF,HNF4a	3TFs	none	none
107747	3	96812685	96813013	3-96812849-96812850	78.7774	302.00287	10	10	4.7222222	4.7222222	Human,Mouse,Rat,Dog	4	Human,Mouse,Dog	3	evoDynamic	evoDynamic	bound	CTCF	Mouse	Mouse	2	middle	nonCGI	LMR	3-96812804-96812823	0	noOverlap	85021	intron	CTCF	1TF	none	none
107748	19	57180916	57181244	19-57181080-57181081	11.21479	25.20739	2	1	40.5555555	61.111111	Mouse,Rat	2	Mouse	1	SpSpecificGains	MouseSpecificGains	bound	CTCF	Mouse	Mouse	2	middle	nonCGI	LMR	19-57180953-57180972	0	noOverlap	51476549	intron	CTCF,FoxA1,HNF4a	3TFs	none	none
107749	5	74122339	74122667	5-74122503-74122504	8.08508	21.5926	3	3	22.2556393333	22.2556393333	Mouse,Rat	2	Mouse	1	SpSpecificGains	MouseSpecificGains	bound	CTCF	Mouse	Mouse	2	middle	nonCGI	LMR	5-74122416-74122435	0	Enhancers	53908	intergenic	CEBPA,CTCF,FoxA1,HNF4a,HNF6	5TFs	none	none
107750	6	50940126	50940454	6-50940290-50940291	18.84291	59.17894	1	1	36.363636	36.363636	Mouse,Rat	2	Mouse,Rat	2	LineageGains	RodentGains	bound	CTCF	Mouse	Mouse	3	up	nonCGI	FMR	6-50940298-50940317	1	noOverlap	285687	intergenic	CTCF	1TF	none	none
107751	8	94950107	94950435	8-94950271-94950272	46.48919	252.96426	3	3	5.55555533333	5.55555533333	Human,Mouse,Rat,Dog	4	Human,Mouse,Rat	3	evoDynamic	evoDynamic	bound	CTCF	Mouse	Mouse	2	middle	nonCGI	FMR	8-94950126-94950145	0	noOverlap	26413	intergenic	CTCF	1TF	none	none
107752	5	114046659	114046987	5-114046823-114046824	32.59755	98.37634	3	3	53.1944443333	53.1944443333	Mouse,Rat	2	Mouse,Rat	2	LineageGains	RodentGains	bound	CTCF	Mouse	Mouse	3	up	nonCGI	FMR	5-114046663-114046682	0	noOverlap	42956	intron	CTCF	1TF	none	none
107753	4	12034900	12035228	4-12035064-12035065	40.21487	152.6163	3	3	48.1699346667	48.1699346667	Human,Macaque,Mouse,Rat,Dog	5	Human,Macaque,Mouse,Rat,Dog	5	UltraCons	UltraCons	bound	CTCF	Mouse	Mouse	3	up	nonCGI	FMR	4-12034908-12034927	1	noOverlap	108252449	intron	CTCF	1TF	none	none
107754	4	46130241	46130569	4-46130405-46130406	44.97324	242.23682	2	2	69.047619	69.047619	Mouse,Rat	2	Mouse,Rat	2	LineageGains	RodentGains	bound	CTCF	Mouse	Mouse	3	up	nonCGI	FMR	4-46130396-46130415	0	noOverlap	91306	intron	CTCF	1TF	none	none
107755	5	92189824	92190152	5-92189988-92189989	12.22408	26.31966	0	0	0	0	Mouse,Rat,Dog	3	Mouse	1	SpSpecificGains	MouseSpecificGains	bound	CTCF	Mouse	Mouse	3	up	nonCGI	FMR	5-92189836-92189855	0	noOverlap	51886	intron	CTCF	1TF	none	none
107756	8	46185395	46185723	8-46185559-46185560	64.2896	234.25975	2	2	13.3333335	13.3333335	Mouse,Rat	2	Mouse,Rat	2	LineageGains	RodentGains	bound	CTCF	Mouse	Mouse	2	middle	nonCGI	FMR	8-46185550-46185569	1	noOverlap	21744	intron	CTCF	1TF	none	none
107757	4	103455481	103455809	4-103455645-103455646	17.16051	51.99069	2	2	76.3636365	76.3636365	Human,Macaque,Mouse,Rat,Dog	5	Mouse	1	SpSpecificGains	MouseSpecificGains	bound	CTCF	Mouse	Mouse	3	up	nonCGI	FMR	4-103455496-103455515	1	noOverlap	141669	intron	CTCF	1TF	none	none
107758	15	36755306	36755634	15-36755470-36755471	15.84603	37.64253	1	1	100	100	Mouse,Rat	2	Mouse	1	SpSpecificGains	MouseSpecificGains	bound	CTCF	Mouse	Mouse	3	up	nonCGI	FMR	15-36755431-36755450	0	noOverlap	146333	intergenic	CTCF	1TF	none	none
107759	8	125574314	125574642	8-125574478-125574479	74.25368	311.8934	3	3	3.70370366667	3.70370366667	Mouse,Rat	2	Mouse,Rat	2	LineageGains	RodentGains	bound	CTCF	Mouse	Mouse	2	middle	nonCGI	FMR	8-125574322-125574341	0	noOverlap	4506	intergenic	CEBPA,CTCF,FoxA1,HNF4a,HNF6	5TFs	none	none
107760	17	81045555	81045883	17-81045719-81045720	31.32967	150.04994	2	2	70.769231	70.769231	Mouse,Rat	2	Mouse	1	SpSpecificGains	MouseSpecificGains	bound	CTCF	Mouse	Mouse	3	up	nonCGI	FMR	17-81045584-81045603	0	noOverlap	100923	intron	CTCF	1TF	none	none
107761	2	172996284	172996612	2-172996448-172996449	58.88411	267.29599	4	4	18.507326	18.507326	Mouse,Rat	2	Mouse,Rat	2	LineageGains	RodentGains	bound	CTCF	Mouse	Mouse	2	middle	nonCGI	LMR	2-172996323-172996342	0	noOverlap	16435	intergenic	CTCF	1TF	none	none
107762	10	97345371	97345699	10-97345535-97345536	80.08508	330.64926	4	4	11.27451	11.27451	Mouse,Rat	2	Mouse,Rat	2	LineageGains	RodentGains	bound	CTCF	Mouse	Mouse	2	middle	nonCGI	FMR	10-97345438-97345457	0	noOverlap	87670163	intergenic	CTCF	1TF	none	none
107763	2	5770685	5771013	2-5770849-5770850	66.10058	242.5699	4	4	12.27272725	12.27272725	Mouse,Rat	2	Mouse,Rat	2	LineageGains	RodentGains	bound	CTCF	Mouse	Mouse	2	middle	nonCGI	FMR	2-5770763-5770782	0	noOverlap	51466993	intergenic	CTCF	1TF	none	none
107764	10	60418128	60418456	10-60418292-60418293	42.69931	226.31075	2	2	27.6785715	27.6785715	Human,Macaque,Mouse,Rat	4	Human,Macaque,Mouse,Rat	4	SpSpecificLoss	DogSpecificLoss	bound	CTCF	Mouse	Mouse	2	middle	nonCGI	FMR	10-60418130-60418149	0	noOverlap	18402	intron	CTCF	1TF	none	none
107765	8	120281484	120281812	8-120281648-120281649	70.80724	304.27664	3	3	0	0	Human,Macaque,Mouse,Rat,Dog	5	Human,Macaque,Mouse,Rat,Dog	5	UltraCons	UltraCons	bound	CTCF	Mouse	Mouse	2	middle	nonCGI	LMR	8-120281567-120281586	1	noOverlap	104018	intron	CTCF	1TF	none	none
107766	12	8764524	8764852	12-8764688-8764689	9.08498	20.89963	6	6	21.8328935	21.8328935	Mouse,Rat	2	Mouse	1	SpSpecificGains	MouseSpecificGains	bound	CTCF	Mouse	Mouse	2	middle	nonCGI	LMR	12-8764558-8764577	0	Enhancers	78880096	intergenic	CEBPA,CTCF,FoxA1,HNF4a	4TFs	none	none
107767	12	32952471	32952799	12-32952635-32952636	53.83689	238.34145	2	2	0	0	Mouse,Rat	2	Mouse,Rat	2	LineageGains	RodentGains	bound	CTCF	Mouse	Mouse	2	middle	nonCGI	UMR	12-32952503-32952522	0	noOverlap	132136	intron	CEBPA,CTCF,HNF4a	3TFs	none	none
107768	5	76067431	76067759	5-76067595-76067596	6.39313	12.29368	10	10	52.8808283	52.8808283	Human,Macaque,Mouse,Rat	4	Mouse	1	SpSpecificGains	MouseSpecificGains	bound	CTCF	Mouse	Mouse	2	middle	nonCGI	LMR	5-76067444-76067463	0	primedEnhancers	88973	intergenic	CTCF	1TF	none	none
107769	11	70446771	70447099	11-70446935-70446936	9.84911	16.84697	3	3	71.723647	71.723647	Human,Macaque,Mouse,Rat,Dog	5	Mouse	1	SpSpecificGains	MouseSpecificGains	bound	CTCF	Mouse	Mouse	2	middle	nonCGI	FMR	11-70446858-70446877	0	Enhancers	14134	intergenic	CTCF	1TF	none	none
107770	3	132207489	132207817	3-132207653-132207654	49.34906	167.70477	10	10	20.429293	20.429293	Human,Macaque,Mouse,Rat,Dog	5	Human,Macaque,Mouse,Rat,Dog	5	UltraCons	UltraCons	bound	CTCF	Mouse	Mouse	2	middle	nonCGI	LMR	3-132207664-132207683	1	noOverlap	122197	intergenic	CTCF	1TF	none	none
107771	16	9735285	9735613	16-9735449-9735450	12.06446	29.77019	1	1	75	75	Human,Macaque,Mouse,Rat	4	Mouse	1	SpSpecificGains	MouseSpecificGains	bound	CTCF	Mouse	Mouse	3	up	nonCGI	FMR	16-9735410-9735429	0	noOverlap	87435467	intron	CTCF	1TF	none	none
107772	11	114630083	114630411	11-114630247-114630248	15.39329	36.18037	5	5	80.7282914	80.7282914	Human,Macaque,Mouse	3	Mouse	1	SpSpecificGains	MouseSpecificGains	bound	CTCF	Mouse	Mouse	3	up	nonCGI	FMR	11-114630120-114630139	0	noOverlap	103167675	intergenic	CTCF	1TF	none	none
107773	13	31705417	31705745	13-31705581-31705582	31.69206	94.83221	0	0	0	0	Mouse,Rat	2	Mouse,Rat	2	LineageGains	RodentGains	bound	CTCF	Mouse	Mouse	3	up	nonCGI	FMR	13-31705419-31705438	0	noOverlap	79601	intergenic	CTCF	1TF	none	none
107774	11	35407632	35407960	11-35407796-35407797	45.72711	152.1779	5	4	18.6666666	23.33333325	Human,Macaque,Mouse,Rat,Dog	5	Human,Macaque,Mouse,Rat,Dog	5	UltraCons	UltraCons	bound	CTCF	Mouse	Mouse	2	middle	nonCGI	LMR	11-35407646-35407665	0	noOverlap	31868393	intron	CTCF	1TF	none	none
107775	9	76122951	76123279	9-76123115-76123116	38.69527	155.40233	2	2	0	0	Mouse,Rat	2	Mouse,Rat	2	LineageGains	RodentGains	bound	CTCF	Mouse	Mouse	2	middle	nonCGI	FMR	9-76122998-76123017	0	noOverlap	108096	intron	CTCF	1TF	none	none
107776	16	6791675	6792003	16-6791839-6791840	23.74991	103.03467	7	2	7.58712728571	9.769231	Human,Macaque,Mouse,Rat,Dog	5	Human,Macaque,Mouse,Rat,Dog	5	UltraCons	UltraCons	bound	CTCF	Mouse	Mouse	2	middle	nonCGI	LMR	16-6791684-6791703	1	noOverlap	60829148	intron	CTCF	1TF	none	none
107777	13	58700394	58700722	13-58700558-58700559	29.42834	86.08126	2	2	19.642857	19.642857	Mouse,Rat	2	Mouse	1	SpSpecificGains	MouseSpecificGains	bound	CTCF	Mouse	Mouse	3	up	nonCGI	FMR	13-58700566-58700585	0	noOverlap	52838912	intergenic	CTCF,HNF4a	2TFs	none	none
107778	5	66061964	66062292	5-66062128-66062129	13.58231	30.46121	7	7	19.5269017143	19.5269017143	Mouse,Rat	2	Mouse	1	SpSpecificGains	MouseSpecificGains	bound	CTCF	Mouse	Mouse	2	middle	nonCGI	LMR	5-66062006-66062025	0	Enhancers	57679	intron	CEBPA,CTCF,FoxA1,HNF4a,HNF6	5TFs	none	none
107779	11	109482684	109483012	11-109482848-109482849	6.54007	9.70083	5	5	97.490196	97.490196	Mouse,Rat	2	Mouse	1	SpSpecificGains	MouseSpecificGains	bound	CTCF	Mouse	Mouse	3	up	nonCGI	FMR	11-109482712-109482731	1	noOverlap	9086	intron	CTCF	1TF	none	none
107780	16	97272316	97272644	16-97272480-97272481	78.7774	302.00287	7	7	4.69387757143	4.69387757143	Human,Macaque,Mouse,Rat,Dog	5	Mouse,Rat	2	LineageGains	RodentGains	bound	CTCF	Mouse	Mouse	1	flat	nonCGI	LMR	16-97272407-97272426	1	primedEnhancers	101564	intergenic	CTCF	1TF	none	none
107781	5	120088564	120088892	5-120088728-120088729	63.87194	239.97633	15	15	0.833333333333	0.833333333333	Mouse,Rat	2	Mouse,Rat	2	LineageGains	RodentGains	bound	CTCF	Mouse	Mouse	2	middle	nonCGI	LMR	5-120088660-120088679	1	primedEnhancers	253901	intergenic	CTCF	1TF	none	none
107782	6	93509867	93510195	6-93510031-93510032	6.33841	10.27634	1	1	72.727273	72.727273	Mouse,Rat	2	Mouse	1	SpSpecificGains	MouseSpecificGains	bound	CTCF	Mouse	Mouse	3	up	nonCGI	FMR	6-93509871-93509890	0	noOverlap	608426	intergenic	CTCF	1TF	none	none
107783	2	102382521	102382849	2-102382685-102382686	25.50583	81.09768	3	3	27.7272726667	27.7272726667	Human,Macaque,Mouse,Rat,Dog	5	Mouse	1	SpSpecificGains	MouseSpecificGains	bound	CTCF	Mouse	Mouse	2	middle	nonCGI	FMR	2-102382626-102382645	0	noOverlap	196136	intron	CEBPA,CTCF,FoxA1,HNF4a	4TFs	none	none
107784	10	95859405	95859733	10-95859569-95859570	5.84944	10.19778	2	2	81.25	81.25	Mouse,Rat	2	Mouse	1	SpSpecificGains	MouseSpecificGains	bound	CTCF	Mouse	Mouse	3	up	nonCGI	FMR	10-95859564-95859583	0	noOverlap	16475	intergenic	CTCF	1TF	none	none
107785	2	33077289	33077617	2-33077453-33077454	13.14757	53.86736	2	2	33.881579	33.881579	Human,Macaque,Mouse,Rat,Dog	5	Mouse,Rat	2	LineageGains	RodentGains	bound	CTCF	Mouse	Mouse	3	up	nonCGI	FMR	2-33077328-33077347	0	noOverlap	95207	intron	CTCF	1TF	none	none
107786	4	35916447	35916775	4-35916611-35916612	7.40257	15.38074	0	0	0	0	Mouse,Rat	2	Mouse	1	SpSpecificGains	MouseSpecificGains	bound	CTCF	Mouse	Mouse	NC	NC	nonCGI	FMR	4-35916604-35916623	0	noOverlap	71243	intron	CTCF	1TF	none	none
107787	1	74694872	74695200	1-74695036-74695037	9.96036	19.74089	1	1	100	100	Macaque,Mouse,Rat	3	Mouse	1	SpSpecificGains	MouseSpecificGains	bound	CTCF	Mouse	Mouse	3	up	nonCGI	FMR	1-74694933-74694952	1	noOverlap	27784413	intron	CTCF	1TF	none	none
107788	10	89696308	89696636	10-89696472-89696473	19.70737	79.58524	2	2	41.6666665	41.6666665	Mouse,Rat	2	Mouse	1	SpSpecificGains	MouseSpecificGains	bound	CTCF	Mouse	Mouse	2	middle	nonCGI	FMR	10-89696452-89696471	0	noOverlap	10023	intron	CTCF	1TF	none	none
107789	1	160194786	160195114	1-160194950-160194951	79.23015	304.1636	12	12	1.19047616667	1.19047616667	Mouse,Rat	2	Mouse	1	SpSpecificGains	MouseSpecificGains	bound	CTCF	Mouse	Mouse	1	flat	CGI	UMR	1-160194885-160194904	0	noOverlap	41206	intergenic	CTCF,FoxA1,HNF4a	3TFs	none	none
107790	11	97557058	97557386	11-97557222-97557223	58.40393	207.59596	3	3	7.35042733333	7.35042733333	Mouse,Rat	2	Mouse,Rat	2	LineageGains	RodentGains	bound	CTCF	Mouse	Mouse	2	middle	nonCGI	LMR	11-97557064-97557083	1	Enhancers	56718	intron	CTCF	1TF	none	none
107791	13	105266802	105267130	13-105266966-105266967	47.08534	157.96951	3	3	17.7777776667	17.7777776667	Mouse,Dog	2	Mouse	1	SpSpecificGains	MouseSpecificGains	bound	CTCF	Mouse	Mouse	2	middle	nonCGI	FMR	13-105266948-105266967	0	noOverlap	184680	intron	CEBPA,CTCF	2TFs	none	none
107792	17	15065678	15066006	17-15065842-15065843	45.81034	154.60823	5	5	3.7705628	3.7705628	Human,Macaque,Mouse,Rat,Dog	5	Human,Macaque,Mouse,Rat	4	SpSpecificLoss	DogSpecificLoss	bound	CTCF	Mouse	Mouse	2	middle	nonCGI	LMR	17-15065739-15065758	0	noOverlap	24190	intron	CTCF	1TF	none	none
107793	2	9993011	9993339	2-9993175-9993176	8.14939	14.82076	4	4	100	100	Mouse,Rat	2	Mouse	1	SpSpecificGains	MouseSpecificGains	bound	CTCF	Mouse	Mouse	3	up	nonCGI	FMR	2-9993085-9993104	1	noOverlap	109018	intron	CTCF	1TF	none	none
107794	17	66519613	66519941	17-66519777-66519778	87.83228	345.67206	38	38	0.328947368421	0.328947368421	Mouse,Dog	2	Mouse	1	SpSpecificGains	MouseSpecificGains	bound	CTCF	Mouse	Mouse	1	flat	CGI	UMR	17-66519618-66519637	1	Promoters	69863	exon	CTCF,HNF4a	2TFs	none	none
107795	2	181644407	181644735	2-181644571-181644572	72.89173	274.14539	2	2	88.787879	88.787879	Human,Macaque,Mouse,Rat,Dog	5	Mouse,Rat	2	LineageGains	RodentGains	bound	CTCF	Mouse	Mouse	3	up	nonCGI	FMR	2-181644408-181644427	0	noOverlap	43088	intron	CTCF	1TF	none	none
107796	2	29404172	29404500	2-29404336-29404337	39.84145	127.54152	3	3	93.3333333333	93.3333333333	Human,Macaque,Mouse,Rat,Dog	5	Mouse	1	SpSpecificGains	MouseSpecificGains	bound	CTCF	Mouse	Mouse	3	up	nonCGI	FMR	2-29404211-29404230	0	noOverlap	57353	intron	CTCF	1TF	none	none
107797	2	24888930	24889258	2-24889094-24889095	13.7296	40.95852	3	3	49.1666666667	49.1666666667	Mouse,Rat,Dog	3	Mouse	1	SpSpecificGains	MouseSpecificGains	bound	CTCF	Mouse	Mouse	2	middle	nonCGI	FMR	2-24888971-24888990	0	Enhancers	125883	intron	CEBPA,CTCF,HNF4a	3TFs	none	none
107798	1	65312144	65312472	1-65312308-65312309	39.84145	127.54152	6	6	3.33333333333	3.33333333333	Mouse,Rat	2	Mouse,Rat	2	LineageGains	RodentGains	bound	CTCF	Mouse	Mouse	1	flat	nonCGI	UMR	1-65312312-65312331	1	primedEnhancers	887	intron	CTCF	1TF	none	none
107799	7	37005736	37006064	7-37005900-37005901	15.39329	36.18037	1	1	100	100	Human,Macaque,Mouse,Rat,Dog	5	Mouse	1	SpSpecificGains	MouseSpecificGains	bound	CTCF	Mouse	Mouse	3	up	nonCGI	FMR	7-37005774-37005793	0	noOverlap	33312213	intergenic	CTCF	1TF	none	none
107800	3	29031848	29032176	3-29032012-29032013	22.65428	117.24938	2	2	23.7762235	23.7762235	Human,Macaque,Mouse,Rat,Dog	5	Mouse	1	SpSpecificGains	MouseSpecificGains	bound	CTCF	Mouse	Mouse	2	middle	nonCGI	FMR	3-29031905-29031924	0	noOverlap	139231	intergenic	CTCF	1TF	none	none
107801	1	193130185	193130513	1-193130349-193130350	81.00402	347.77628	20	20	0	0	Mouse,Rat	2	Mouse,Rat	2	LineageGains	RodentGains	bound	CTCF	Mouse	Mouse	1	flat	CGI	UMR	1-193130201-193130220	1	Promoters	100030895	exon	CTCF,FoxA1,HNF4a	3TFs	none	none
107802	2	143945706	143946034	2-143945870-143945871	48.81635	228.46024	4	4	70.22435875	70.22435875	Human,Macaque,Mouse,Rat,Dog	5	Human,Mouse,Rat	3	evoDynamic	evoDynamic	bound	CTCF	Mouse	Mouse	3	up	nonCGI	FMR	2-143945789-143945808	0	noOverlap	30386	intergenic	CTCF,HNF4a	2TFs	none	none
107803	9	109046341	109046669	9-109046505-109046506	75.15545	284.80795	5	5	38.7762238	38.7762238	Human,Macaque,Mouse,Rat,Dog	5	Mouse,Rat	2	LineageGains	RodentGains	bound	CTCF	Mouse	Mouse	2	middle	nonCGI	FMR	9-109046361-109046380	0	noOverlap	7776	intron	CTCF,FoxA1	2TFs	none	none
107804	11	7568534	7568862	11-7568698-7568699	14.4878	33.29411	1	1	66.666667	66.666667	Mouse,Rat,Dog	3	Mouse,Rat,Dog	3	LineageLoss	PrimateLoss	bound	CTCF	Mouse	Mouse	NC	NC	nonCGI	FMR	11-7568633-7568652	0	noOverlap	68110725	intergenic	CTCF	1TF	none	none
107805	17	26564488	26564816	17-26564652-26564653	8.82158	20.42055	8	7	33.173566375	32.7178421429	Human,Macaque,Mouse,Rat,Dog	5	Mouse,Dog	2	evoDynamic	evoDynamic	bound	CTCF	Mouse	Mouse	2	middle	nonCGI	LMR	17-26564661-26564680	0	noOverlap	2999	intron	CTCF,HNF4a,HNF6	3TFs	none	none
107806	10	61657199	61657527	10-61657363-61657364	14.4878	33.29411	9	9	64.8510747778	64.8510747778	Mouse,Rat	2	Mouse	1	SpSpecificGains	MouseSpecificGains	bound	CTCF	Mouse	Mouse	3	up	nonCGI	LMR	10-61657249-61657268	1	Enhancers	8647	intron	CTCF,FoxA1,HNF4a,HNF6	4TFs	none	none
107807	1	182439063	182439391	1-182439227-182439228	10.41311	21.02127	0	0	0	0	Mouse,Rat	2	Mouse	1	SpSpecificGains	MouseSpecificGains	bound	CTCF	Mouse	Mouse	2	middle	nonCGI	FMR	1-182439199-182439218	0	noOverlap	29891	intron	CTCF	1TF	none	none
107808	11	107949718	107950046	11-107949882-107949883	6.17027	10.00515	6	6	55.7870371667	55.7870371667	Mouse,Rat	2	Mouse	1	SpSpecificGains	MouseSpecificGains	bound	CTCF	Mouse	Mouse	2	middle	nonCGI	LMR	11-107949792-107949811	1	Enhancers	34663	intron	CTCF,HNF4a	2TFs	none	none
107809	16	7932389	7932717	16-7932553-7932554	11.31859	23.63651	2	2	55.7142855	55.7142855	Human,Macaque,Mouse,Dog	4	Human,Macaque,Mouse,Dog	4	SpSpecificLoss	RatSpecificLoss	bound	CTCF	Mouse	Mouse	2	middle	nonCGI	FMR	16-7932525-7932544	1	noOverlap	71158703	intergenic	CTCF	1TF	none	none
107810	11	88412464	88412792	11-88412628-88412629	72.43899	272.02087	1	1	33.333333	33.333333	Mouse,Rat	2	Mouse,Rat	2	LineageGains	RodentGains	bound	CTCF	Mouse	Mouse	3	up	nonCGI	FMR	11-88412553-88412572	1	noOverlap	118406	intron	CTCF	1TF	none	none
107811	8	88026444	88026772	8-88026608-88026609	22.18444	59.26385	3	3	77.777778	77.777778	Mouse,Rat	2	Mouse	1	SpSpecificGains	MouseSpecificGains	bound	CTCF	Mouse	Mouse	3	up	nonCGI	FMR	8-88026456-88026475	1	noOverlap	66849	intergenic	CTCF	1TF	none	none
107812	9	55308717	55309045	9-55308881-55308882	8.60213	16.01863	1	1	72.727273	72.727273	Mouse,Rat	2	Mouse	1	SpSpecificGains	MouseSpecificGains	bound	CTCF	Mouse	Mouse	3	up	nonCGI	FMR	9-55308757-55308776	0	noOverlap	25092	intron	CTCF	1TF	none	none
107813	5	145002604	145002932	5-145002768-145002769	13.90409	32.30595	0	0	0	0	Mouse,Rat	2	Mouse	1	SpSpecificGains	MouseSpecificGains	bound	CTCF	Mouse	Mouse	3	up	nonCGI	FMR	5-145002741-145002760	0	noOverlap	36757	intron	CTCF	1TF	none	none
107814	8	89571856	89572184	8-89572020-89572021	75.60819	286.94833	12	12	1.05820108333	1.05820108333	Human,Macaque,Mouse,Rat,Dog	5	Human,Macaque,Mouse,Rat,Dog	5	UltraCons	UltraCons	bound	CTCF	Mouse	Mouse	2	middle	nonCGI	LMR	8-89571997-89572016	1	noOverlap	527694	intergenic	CTCF	1TF	none	none
107815	15	102620784	102621112	15-102620948-102620949	9.85369	29.19248	1	1	71.428571	71.428571	Human,Macaque,Mouse,Rat,Dog	5	Mouse	1	SpSpecificGains	MouseSpecificGains	bound	CTCF	Mouse	Mouse	3	up	nonCGI	FMR	15-102620830-102620849	0	noOverlap	96163	intron	CTCF	1TF	none	none
107816	16	6356977	6357305	16-6357141-6357142	14.13218	39.59819	3	2	93.3333333333	90	Human,Macaque,Mouse,Rat	4	Mouse	1	SpSpecificGains	MouseSpecificGains	bound	CTCF	Mouse	Mouse	3	up	nonCGI	FMR	16-6357117-6357136	1	noOverlap	59964742	intron	CTCF	1TF	none	none
107817	17	88378539	88378867	17-88378703-88378704	19.51587	62.10897	3	3	92.5925926667	92.5925926667	Mouse,Rat	2	Mouse	1	SpSpecificGains	MouseSpecificGains	bound	CTCF	Mouse	Mouse	3	up	nonCGI	FMR	17-88378604-88378623	0	noOverlap	9561781	intron	CTCF	1TF	none	none
107818	4	57383039	57383367	4-57383203-57383204	12.22408	26.31966	2	2	95	95	Human,Macaque,Mouse,Rat	4	Mouse,Rat	2	LineageGains	RodentGains	bound	CTCF	Mouse	Mouse	3	up	nonCGI	FMR	4-57383197-57383216	0	noOverlap	81202	intergenic	CTCF	1TF	none	none
107819	7	141477086	141477414	7-141477250-141477251	18.24912	46.89319	7	7	0	0	Mouse,Rat	2	Mouse	1	SpSpecificGains	MouseSpecificGains	bound	CTCF	Mouse	Mouse	1	flat	nonCGI	UMR	7-141477139-141477158	0	Promoters	1846	intron	CEBPA,CTCF,FoxA1,HNF4a,HNF6	5TFs	none	none
107820	19	5038635	5038963	19-5038799-5038800	38.85386	126.91042	34	34	0.140056029412	0.140056029412	Mouse,Rat,Dog	3	Mouse,Dog	2	evoDynamic	evoDynamic	bound	CTCF	Mouse	Mouse	1	flat	CGI	UMR	19-5038637-5038656	0	Promoters	14775	exon	CTCF,HNF4a	2TFs	none	none
107821	14	121346045	121346373	14-121346209-121346210	19.20206	76.74817	3	3	77.4825176667	77.4825176667	Mouse,Rat	2	Mouse,Rat	2	LineageGains	RodentGains	bound	CTCF	Mouse	Mouse	2	middle	nonCGI	FMR	14-121346054-121346073	0	noOverlap	310481	intron	CTCF	1TF	none	none
107822	8	86586655	86586983	8-86586819-86586820	56.05088	203.49515	6	6	41.3751805	41.3751805	Mouse,Rat	2	Mouse	1	SpSpecificGains	MouseSpecificGains	bound	CTCF	Mouse	Mouse	2	middle	nonCGI	FMR	8-86586691-86586710	1	noOverlap	5969	exon	CTCF	1TF	none	none
107823	5	127691111	127691439	5-127691275-127691276	9.42146	22.05302	10	10	88.2600554	88.2600554	Mouse,Rat,Dog	3	Mouse	1	SpSpecificGains	MouseSpecificGains	bound	CTCF	Mouse	Mouse	3	up	nonCGI	FMR	5-127691127-127691146	0	noOverlap	58849	intron	CTCF	1TF	none	none
107824	10	95475993	95476321	10-95476157-95476158	76.96643	293.38504	9	9	0	0	Human,Macaque,Mouse,Rat,Dog	5	Human,Macaque,Mouse,Rat,Dog	5	UltraCons	UltraCons	bound	CTCF	Mouse	Mouse	2	middle	nonCGI	LMR	10-95476157-95476176	1	noOverlap	59136	intergenic	CTCF	1TF	none	none
107825	13	55421142	55421470	13-55421306-55421307	39.83507	136.27916	18	14	60.5409826111	61.1765398571	Human,Macaque,Mouse,Rat,Dog	5	Human,Macaque,Mouse,Rat	4	SpSpecificLoss	DogSpecificLoss	bound	CTCF	Mouse	Mouse	3	up	nonCGI	FMR	13-55421147-55421166	0	primedEnhancers	5910	intron	CTCF	1TF	none	none
107826	12	72664632	72664960	12-72664796-72664797	22.40723	63.90759	30	30	0	0	Mouse,Dog	2	Mouse,Dog	2	evoDynamic	evoDynamic	bound	CTCF	Mouse	Mouse	1	flat	CGI	UMR	12-72664698-72664717	0	Promoters	35752	exon	CEBPA,CTCF,FoxA1,HNF4a,HNF6	5TFs	none	none
107827	17	34132325	34132653	17-34132489-34132490	16.29877	39.1169	2	2	94.4444445	94.4444445	Mouse,Rat	2	Mouse	1	SpSpecificGains	MouseSpecificGains	bound	CTCF	Mouse	Mouse	3	up	nonCGI	FMR	17-34132449-34132468	1	noOverlap	9493	intron	CTCF	1TF	none	none
107828	8	121382501	121382829	8-121382665-121382666	67.45881	248.83372	13	10	1.53846153846	2	Human,Macaque,Mouse,Rat,Dog	5	Mouse,Rat,Dog	3	LineageLoss	PrimateLoss	bound	CTCF	Mouse	Mouse	1	flat	nonCGI	LMR	8-121382541-121382560	1	noOverlap	254561	intron	CTCF	1TF	none	none
107829	5	116386052	116386380	5-116386216-116386217	50.80857	221.25757	8	8	32.865855	32.865855	Mouse,Rat	2	Mouse,Rat	2	LineageGains	RodentGains	bound	CTCF	Mouse	Mouse	2	middle	nonCGI	LMR	5-116386075-116386094	1	noOverlap	97067	intergenic	CTCF	1TF	none	none
107830	14	61173326	61173654	14-61173490-61173491	22.18444	59.26385	22	3	0.424482954545	1.234568	Human,Macaque,Mouse,Rat	4	Mouse	1	SpSpecificGains	MouseSpecificGains	bound	CTCF	Mouse	Mouse	1	flat	CGI	UMR	14-61173347-61173366	1	Promoters	34869	intron	CTCF,HNF4a,HNF6	3TFs	none	none
107831	12	28621484	28621812	12-28621648-28621649	13.12957	29.06585	4	4	4.1666665	4.1666665	Mouse,Rat	2	Mouse	1	SpSpecificGains	MouseSpecificGains	bound	CTCF	Mouse	Mouse	2	middle	nonCGI	LMR	12-28621521-28621540	0	Promoters	38961	intron	CTCF	1TF	none	none
107832	14	30699712	30700040	14-30699876-30699877	59.55706	271.19974	5	5	14.6817042	14.6817042	Mouse,Rat,Dog	3	Mouse	1	SpSpecificGains	MouseSpecificGains	bound	CTCF	Mouse	Mouse	2	middle	nonCGI	LMR	14-30699780-30699799	0	primedEnhancers	45352	intergenic	CTCF,HNF4a	2TFs	none	none
107833	11	90231284	90231612	11-90231448-90231449	6.79116	11.37243	7	7	60.8103241429	60.8103241429	Human,Macaque,Mouse,Rat,Dog	5	Mouse	1	SpSpecificGains	MouseSpecificGains	bound	CTCF	Mouse	Mouse	2	middle	nonCGI	LMR	11-90231445-90231464	0	Enhancers	43600	intron	CTCF	1TF	none	none
107834	16	92988048	92988376	16-92988212-92988213	13.45922	36.95092	3	3	94.7474746667	94.7474746667	Human,Macaque,Mouse,Rat,Dog	5	Mouse	1	SpSpecificGains	MouseSpecificGains	bound	CTCF	Mouse	Mouse	3	up	nonCGI	FMR	16-92988188-92988207	0	noOverlap	161899	intergenic	CTCF	1TF	none	none
107835	7	121160262	121160590	7-121160426-121160427	64.26779	298.79401	6	6	0.877193	0.877193	Mouse,Rat	2	Mouse,Rat	2	LineageGains	RodentGains	bound	CTCF	Mouse	Mouse	2	middle	nonCGI	LMR	7-121160277-121160296	0	noOverlap	76940	intron	CTCF	1TF	none	none
107836	2	168111924	168112252	2-168112088-168112089	80.13564	308.49243	7	7	16.5831244286	16.5831244286	Mouse,Rat	2	Mouse,Rat	2	LineageGains	RodentGains	bound	CTCF	Mouse	Mouse	2	middle	nonCGI	LMR	2-168111934-168111953	0	noOverlap	30920	intergenic	CTCF	1TF	none	none
107837	1	63668828	63669156	1-63668992-63668993	46.6326	156.03476	3	3	0	0	Mouse,Rat	2	Mouse	1	SpSpecificGains	MouseSpecificGains	bound	CTCF	Mouse	Mouse	2	middle	nonCGI	LMR	1-63668835-63668854	0	noOverlap	27002751	intron	CEBPA,CTCF,HNF6	3TFs	none	none
107838	9	64774631	64774959	9-64774795-64774796	9.42146	22.05302	5	5	19.3650794	19.3650794	Human,Macaque,Mouse,Rat	4	Human,Macaque,Mouse	3	evoDynamic	evoDynamic	bound	CTCF	Mouse	Mouse	1	flat	nonCGI	LMR	9-64774652-64774671	0	Enhancers	36873	intergenic	CTCF,FoxA1,HNF4a,HNF6	4TFs	none	none
107839	5	147722827	147723155	5-147722991-147722992	17.85494	37.1441	4	4	0	0	Mouse,Rat	2	Mouse	1	SpSpecificGains	MouseSpecificGains	bound	CTCF	Mouse	Mouse	1	flat	nonCGI	UMR	5-147722906-147722925	0	noOverlap	292666	intron	CTCF	1TF	none	none
107840	15	38247869	38248197	15-38248033-38248034	71.98624	269.89911	7	7	8.26963242857	8.26963242857	Mouse,Rat	2	Mouse,Rat	2	LineageGains	RodentGains	bound	CTCF	Mouse	Mouse	2	middle	nonCGI	LMR	15-38247932-38247951	1	primedEnhancers	28666	intron	CEBPA,CTCF	2TFs	none	none
107841	5	117099779	117100107	5-117099943-117099944	34.40852	105.53578	9	9	84.2607317778	84.2607317778	Mouse,Rat	2	Mouse	1	SpSpecificGains	MouseSpecificGains	bound	CTCF	Mouse	Mouse	3	up	nonCGI	FMR	5-117099798-117099817	0	noOverlap	105417820	intron	CTCF	1TF	none	none
107842	2	92840044	92840372	2-92840208-92840209	46.17986	154.10423	4	4	15.4278075	15.4278075	Human,Macaque,Mouse,Rat,Dog	5	Human,Macaque,Mouse,Rat,Dog	5	UltraCons	UltraCons	bound	CTCF	Mouse	Mouse	1	flat	nonCGI	LMR	2-92840158-92840177	0	noOverlap	240337	intergenic	CTCF	1TF	none	none
107843	11	3805387	3805715	11-3805551-3805552	27.28713	124.52837	2	2	40	40	Mouse,Rat	2	Mouse,Rat	2	LineageGains	RodentGains	bound	CTCF	Mouse	Mouse	2	middle	nonCGI	LMR	11-3805531-3805550	1	noOverlap	33430495	intron	CTCF	1TF	none	none
107844	X	163814859	163815187	X-163815023-163815024	9.05487	17.23864	1	1	38.461538	38.461538	Mouse,Rat	2	Mouse,Rat	2	LineageGains	RodentGains	bound	CTCF	Mouse	Mouse	NC	NC	nonCGI	FMR	X-163814896-163814915	0	noOverlap	53530	intergenic	CTCF	1TF	none	none
107845	11	60976271	60976599	11-60976435-60976436	13.43309	25.17614	2	2	100	100	Mouse,Rat	2	Mouse	1	SpSpecificGains	MouseSpecificGains	bound	CTCF	Mouse	Mouse	2	middle	nonCGI	FMR	11-60976379-60976398	1	noOverlap	44882946	intergenic	CTCF	1TF	none	none
107846	7	24964943	24965271	7-24965107-24965108	7.73905	16.44925	1	1	80	80	Mouse,Rat	2	Mouse,Rat	2	LineageGains	RodentGains	bound	CTCF	Mouse	Mouse	2	middle	nonCGI	LMR	7-24965039-24965058	0	noOverlap	20449	intergenic	CTCF	1TF	none	none
107847	19	41015971	41016299	19-41016135-41016136	38.90943	200.23438	4	4	0	0	Human,Macaque,Mouse,Rat,Dog	5	Human,Macaque,Mouse,Rat,Dog	5	UltraCons	UltraCons	bound	CTCF	Mouse	Mouse	1	flat	nonCGI	LMR	19-41016004-41016023	0	Enhancers	36915349	intergenic	CTCF,FoxA1,HNF4a	3TFs	none	none
107848	19	46304120	46304448	19-46304284-46304285	83.75758	325.90457	8	8	0	0	Mouse,Rat	2	Mouse,Rat	2	LineageGains	RodentGains	bound	CTCF	Mouse	Mouse	1	flat	nonCGI	UMR	19-46304126-46304145	0	Promoters	41678480	exon	CEBPA,CTCF,HNF4a	3TFs	none	none
107849	2	158107252	158107580	2-158107416-158107417	48.00514	263.77646	3	2	10	0	Human,Macaque,Mouse,Rat,Dog	5	Mouse,Rat	2	LineageGains	RodentGains	bound	CTCF	Mouse	Mouse	2	middle	nonCGI	FMR	2-158107256-158107275	1	noOverlap	78531	intron	CTCF,FoxA1	2TFs	none	none
107850	8	45236141	45236469	8-45236305-45236306	8.7485	19.76194	6	6	51.6158841667	51.6158841667	Mouse,Rat	2	Mouse	1	SpSpecificGains	MouseSpecificGains	bound	CTCF	Mouse	Mouse	2	middle	nonCGI	FMR	8-45236246-45236265	0	noOverlap	167004	intergenic	CTCF	1TF	none	none
107851	15	27923660	27923988	15-27923824-27923825	13.13825	44.67513	13	13	0.452488692308	0.452488692308	Mouse,Rat	2	Mouse	1	SpSpecificGains	MouseSpecificGains	bound	CTCF	Mouse	Mouse	1	flat	nonCGI	UMR	15-27923712-27923731	0	noOverlap	242081	intron	CEBPA,CTCF,HNF4a	3TFs	none	none
107852	19	11602096	11602424	19-11602260-11602261	37.01287	146.61124	2	2	95	95	Macaque,Mouse,Rat	3	Mouse,Rat	2	LineageGains	RodentGains	bound	CTCF	Mouse	Mouse	NC	NC	nonCGI	FMR	19-11602104-11602123	0	noOverlap	65295	intron	CTCF	1TF	none	none
107853	8	83596439	83596767	8-83596603-83596604	53.94332	201.02234	3	3	7.69230766667	7.69230766667	Mouse,Rat	2	Mouse,Rat	2	LineageGains	RodentGains	bound	CTCF	Mouse	Mouse	2	middle	nonCGI	FMR	8-83596578-83596597	0	noOverlap	1962	intron	CTCF,HNF4a	2TFs	none	none
107854	14	117938714	117939042	14-117938878-117938879	28.52285	82.62658	1	1	16.666667	16.666667	Mouse,Rat	2	Mouse,Rat	2	LineageGains	RodentGains	bound	CTCF	Mouse	Mouse	2	middle	nonCGI	FMR	14-117938810-117938829	0	noOverlap	1013183	intron	CTCF	1TF	none	none
107855	2	60748595	60748923	2-60748759-60748760	24.2266	83.39916	1	1	93.333333	93.333333	Mouse,Rat	2	Mouse	1	SpSpecificGains	MouseSpecificGains	bound	CTCF	Mouse	Mouse	3	up	nonCGI	FMR	2-60748759-60748778	0	noOverlap	74884	intergenic	CTCF	1TF	none	none
107856	2	84855789	84856117	2-84855953-84855954	64.43728	243.55859	1	1	33.333333	33.333333	Human,Macaque,Mouse,Rat,Dog	5	Human,Macaque,Mouse,Rat,Dog	5	UltraCons	UltraCons	bound	CTCF	Mouse	Mouse	3	up	nonCGI	FMR	2-84855793-84855812	0	noOverlap	16381	intron	CTCF,HNF4a	2TFs	none	none
107857	12	11350874	11351202	12-11351038-11351039	41.43602	217.55197	4	4	10.7536765	10.7536765	Mouse,Rat	2	Mouse,Rat	2	LineageGains	RodentGains	bound	CTCF	Mouse	Mouse	2	middle	nonCGI	LMR	12-11350971-11350990	1	noOverlap	102138637	intron	CTCF	1TF	none	none
107858	2	52557605	52557933	2-52557769-52557770	8.75573	18.22764	8	8	33.723378125	33.723378125	Mouse,Rat	2	Mouse	1	SpSpecificGains	MouseSpecificGains	bound	CTCF	Mouse	Mouse	2	middle	nonCGI	LMR	2-52557624-52557643	0	primedEnhancers	132704	intron	CEBPA,CTCF,FoxA1,HNF4a	4TFs	none	none
107859	19	60160934	60161262	19-60161098-60161099	55.23473	193.46991	12	12	14.0282790833	14.0282790833	Human,Macaque,Mouse,Dog	4	Human,Mouse	2	evoDynamic	evoDynamic	bound	CTCF	Mouse	Mouse	1	flat	nonCGI	UMR	19-60161070-60161089	1	primedEnhancers	54145728	exon	CTCF	1TF	none	none
107860	1	6406612	6406940	1-6406776-6406777	4.36786	6.20728	3	3	54.2717086667	54.2717086667	Mouse,Rat	2	Mouse,Rat	2	LineageGains	RodentGains	bound	CTCF	Mouse	Mouse	1	flat	nonCGI	LMR	NA	0	primedEnhancers	2369642	intergenic	CTCF	1TF	none	none
107861	3	81039391	81039719	3-81039555-81039556	69.26978	257.22604	0	0	0	0	Human,Macaque,Mouse,Rat	4	Human,Macaque,Mouse,Rat	4	SpSpecificLoss	DogSpecificLoss	bound	CTCF	Mouse	Mouse	NC	NC	nonCGI	FMR	3-81039489-81039508	0	noOverlap	2975	intron	CTCF	1TF	none	none
107862	3	97756803	97757131	3-97756967-97756968	22.73928	97.05356	7	7	34.8463574286	34.8463574286	Human,Macaque,Mouse,Rat,Dog	5	Human,Macaque,Mouse	3	evoDynamic	evoDynamic	bound	CTCF	Mouse	Mouse	1	flat	nonCGI	UMR	3-97756898-97756917	0	Enhancers	82109	intron	CEBPA,CTCF,FoxA1,HNF4a,HNF6	5TFs	none	none
107863	10	77630046	77630374	10-77630210-77630211	39.97183	146.54228	1	1	30.769231	30.769231	Human,Macaque,Mouse,Rat	4	Mouse	1	SpSpecificGains	MouseSpecificGains	bound	CTCF	Mouse	Mouse	3	up	nonCGI	FMR	10-77630052-77630071	0	noOverlap	7771	intron	CTCF,HNF4a	2TFs	none	none
107864	10	117272596	117272924	10-117272760-117272761	11.43391	20.37842	2	2	56.8376065	56.8376065	Mouse,Rat	2	Mouse	1	SpSpecificGains	MouseSpecificGains	bound	CTCF	Mouse	Mouse	3	up	nonCGI	FMR	10-117272741-117272760	0	noOverlap	33893	intergenic	CTCF	1TF	none	none
107865	6	35229465	35229793	6-35229629-35229630	9.59507	16.08447	1	1	93.75	93.75	Mouse,Rat	2	Mouse	1	SpSpecificGains	MouseSpecificGains	bound	CTCF	Mouse	Mouse	NC	NC	nonCGI	FMR	6-35229601-35229620	0	noOverlap	52035	intron	CTCF	1TF	none	none
107866	18	66366590	66366918	18-66366754-66366755	70.17527	261.43927	4	4	3.84615375	3.84615375	Human,Macaque,Mouse,Rat,Dog	5	Human,Macaque,Mouse,Rat	4	SpSpecificLoss	DogSpecificLoss	bound	CTCF	Mouse	Mouse	2	middle	nonCGI	LMR	18-66366709-66366728	1	primedEnhancers	73923	intergenic	CTCF	1TF	none	none
107867	14	27053775	27054103	14-27053939-27053940	6.98739	10.47911	2	2	68.75	68.75	Human,Macaque,Mouse,Rat	4	Mouse	1	SpSpecificGains	MouseSpecificGains	bound	CTCF	Mouse	Mouse	3	up	nonCGI	FMR	14-27053894-27053913	0	noOverlap	14834	intron	CTCF	1TF	none	none
107868	1	193324293	193324621	1-193324457-193324458	47.78025	204.40602	1	1	63.636364	63.636364	Human,Macaque,Mouse,Rat,Dog	5	Mouse,Rat	2	LineageGains	RodentGains	bound	CTCF	Mouse	Mouse	3	up	nonCGI	FMR	1-193324324-193324343	0	noOverlap	51076	intron	CTCF	1TF	none	none
107869	8	117471229	117471557	8-117471393-117471394	39.92007	207.12868	3	3	21.0526313333	21.0526313333	Mouse,Rat	2	Mouse	1	SpSpecificGains	MouseSpecificGains	bound	CTCF	Mouse	Mouse	2	middle	nonCGI	FMR	8-117471245-117471264	0	noOverlap	105743124	intergenic	CTCF	1TF	none	none
107870	9	43339562	43339890	9-43339726-43339727	67.00607	246.74283	3	3	17.9292926667	17.9292926667	Human,Macaque,Mouse,Rat,Dog	5	Human,Macaque,Mouse,Rat,Dog	5	UltraCons	UltraCons	bound	CTCF	Mouse	Mouse	2	middle	nonCGI	LMR	9-43339569-43339588	0	noOverlap	28714	intergenic	CTCF	1TF	none	none
107871	11	103080735	103081063	11-103080899-103080900	8.14939	14.82076	7	7	4.20634914286	4.20634914286	Human,Macaque,Mouse,Rat,Dog	5	Mouse	1	SpSpecificGains	MouseSpecificGains	bound	CTCF	Mouse	Mouse	1	flat	nonCGI	UMR	11-103080738-103080757	0	primedEnhancers	52389	intron	CTCF	1TF	none	none
107872	19	57577831	57578159	19-57577995-57577996	8.60213	16.01863	0	0	0	0	Human,Macaque,Mouse,Rat,Dog	5	Mouse	1	SpSpecificGains	MouseSpecificGains	bound	CTCF	Mouse	Mouse	3	up	nonCGI	FMR	19-57577963-57577982	0	noOverlap	124919	intergenic	CTCF	1TF	none	none
107873	9	35282470	35282798	9-35282634-35282635	60.98087	173.36845	3	3	2.77777766667	2.77777766667	Human,Macaque,Mouse,Rat,Dog	5	Human,Macaque,Mouse,Rat,Dog	5	UltraCons	UltraCons	bound	CTCF	Mouse	Mouse	2	middle	nonCGI	FMR	9-35282482-35282501	1	noOverlap	14605	intron	CTCF	1TF	none	none
107874	18	74442118	74442446	18-74442282-74442283	53.8765	187.46851	40	40	1.320304425	1.320304425	Mouse,Rat	2	Mouse,Rat	2	LineageGains	RodentGains	bound	CTCF	Mouse	Mouse	1	flat	CGI	UMR	18-74442139-74442158	1	Promoters	159028	intron	CTCF,HNF4a	2TFs	none	none
107875	9	68814177	68814505	9-68814341-68814342	53.74169	221.79744	4	4	23.95833325	23.95833325	Mouse,Rat	2	Mouse	1	SpSpecificGains	MouseSpecificGains	bound	CTCF	Mouse	Mouse	1	flat	nonCGI	LMR	9-68814190-68814209	0	Enhancers	160391	intron	CEBPA,CTCF,FoxA1,HNF4a,HNF6	5TFs	none	none
107876	12	81941249	81941577	12-81941413-81941414	10.86585	22.32006	8	8	94.6915585	94.6915585	Human,Macaque,Mouse,Rat,Dog	5	Mouse	1	SpSpecificGains	MouseSpecificGains	bound	CTCF	Mouse	Mouse	3	up	nonCGI	FMR	12-81941276-81941295	0	noOverlap	81219	intron	CTCF	1TF	none	none
107877	16	32430555	32430883	16-32430719-32430720	24.44816	67.43235	33	33	0	0	Mouse,Rat,Dog	3	Mouse	1	SpSpecificGains	MouseSpecificGains	bound	CTCF	Mouse	Mouse	1	flat	CGI	UMR	16-32430592-32430611	0	Promoters	10853	intergenic	CTCF,FoxA1,HNF4a,HNF6	4TFs	none	none
107878	2	58415070	58415398	2-58415234-58415235	17.20426	42.10096	0	0	0	0	Mouse,Rat	2	Mouse,Rat	2	LineageGains	RodentGains	bound	CTCF	Mouse	Mouse	NC	NC	nonCGI	FMR	2-58415195-58415214	0	noOverlap	57175	intron	CTCF	1TF	none	none
107879	5	144505753	144506081	5-144505917-144505918	9.96036	19.74089	2	2	100	100	Human,Macaque,Mouse,Rat,Dog	5	Mouse	1	SpSpecificGains	MouseSpecificGains	bound	CTCF	Mouse	Mouse	3	up	nonCGI	FMR	5-144505921-144505940	1	noOverlap	147641	intergenic	CTCF	1TF	none	none
107880	15	4043152	4043480	15-4043316-4043317	58.6579	215.54175	3	3	7.037037	7.037037	Human,Macaque,Mouse,Rat	4	Human,Macaque,Mouse,Rat	4	SpSpecificLoss	DogSpecificLoss	bound	CTCF	Mouse	Mouse	2	middle	nonCGI	LMR	15-4043221-4043240	0	primedEnhancers	16769	intron	CTCF	1TF	none	none
107881	18	49500818	49501146	18-49500982-49500983	40.74693	131.28061	6	6	15.0442495	15.0442495	Mouse,Rat	2	Mouse	1	SpSpecificGains	MouseSpecificGains	bound	CTCF	Mouse	Mouse	2	middle	nonCGI	LMR	18-49500894-49500913	0	noOverlap	35434316	intergenic	CTCF	1TF	none	none
107882	11	56131265	56131593	11-56131429-56131430	49.79913	215.61386	6	6	7.831289	7.831289	Mouse,Rat	2	Mouse,Rat	2	LineageGains	RodentGains	bound	CTCF	Mouse	Mouse	2	middle	nonCGI	LMR	11-56131323-56131342	0	noOverlap	90255	intergenic	CTCF	1TF	none	none
107883	X	7716079	7716407	X-7716243-7716244	6.79116	11.37243	1	1	57.142857	57.142857	Mouse,Rat	2	Mouse	1	SpSpecificGains	MouseSpecificGains	bound	CTCF	Mouse	Mouse	3	up	nonCGI	FMR	X-7716121-7716140	0	noOverlap	18948	intron	CTCF	1TF	none	none
107884	6	51209000	51209328	6-51209164-51209165	64.2896	234.25975	4	3	0	0	Mouse,Rat	2	Mouse,Rat	2	LineageGains	RodentGains	bound	CTCF	Mouse	Mouse	2	middle	nonCGI	UMR	6-51209011-51209030	0	noOverlap	554561	intergenic	CTCF	1TF	none	none
107885	2	130275708	130276036	2-130275872-130275873	47.79533	166.17288	4	4	48.576555	48.576555	Human,Macaque,Mouse,Dog	4	Mouse	1	SpSpecificGains	MouseSpecificGains	bound	CTCF	Mouse	Mouse	3	up	nonCGI	FMR	2-130275846-130275865	1	noOverlap	1278	exon	CTCF	1TF	none	none
107886	14	30955140	30955468	14-30955304-30955305	7.2439	12.49627	4	4	97.72727275	97.72727275	Mouse,Rat	2	Mouse	1	SpSpecificGains	MouseSpecificGains	bound	CTCF	Mouse	Mouse	3	up	nonCGI	FMR	14-30955285-30955304	0	noOverlap	3763	intron	CTCF	1TF	none	none
107887	16	30373239	30373567	16-30373403-30373404	5.80928	9.42136	3	3	78.0555556667	78.0555556667	Human,Macaque,Mouse,Rat,Dog	5	Mouse	1	SpSpecificGains	MouseSpecificGains	bound	CTCF	Mouse	Mouse	3	up	nonCGI	FMR	16-30373355-30373374	0	noOverlap	62460	intron	CTCF	1TF	none	none
107888	11	111652881	111653209	11-111653045-111653046	26.25913	74.1115	1	1	20	20	Mouse,Rat,Dog	3	Mouse,Rat,Dog	3	LineageLoss	PrimateLoss	bound	CTCF	Mouse	Mouse	2	middle	nonCGI	FMR	11-111653049-111653068	0	noOverlap	100538658	intergenic	CTCF	1TF	none	none
107889	18	24708399	24708727	18-24708563-24708564	52.14035	185.6534	9	5	1.21604944444	1.6333334	Mouse,Rat,Dog	3	Mouse,Rat,Dog	3	LineageLoss	PrimateLoss	bound	CTCF	Mouse	Mouse	1	flat	nonCGI	UMR	18-24708410-24708429	0	noOverlap	54708	exon	CTCF,HNF6	2TFs	none	none
107890	5	142551110	142551438	5-142551274-142551275	53.42376	185.47525	23	23	0.838052608696	0.838052608696	Human,Mouse	2	Mouse	1	SpSpecificGains	MouseSpecificGains	bound	CTCF	Mouse	Mouse	1	flat	CGI	UMR	5-142551176-142551195	1	noOverlap	6082	intergenic	CTCF	1TF	none	none
107891	9	29407984	29408312	9-29408148-29408149	29.05574	135.57625	0	0	0	0	Human,Macaque,Mouse,Rat	4	Mouse,Rat	2	LineageGains	RodentGains	bound	CTCF	Mouse	Mouse	3	up	nonCGI	FMR	9-29407998-29408017	0	noOverlap	1617037	intron	CTCF	1TF	none	none
107892	10	102877914	102878242	10-102878078-102878079	45.27437	150.25587	8	8	18.894993875	18.894993875	Mouse,Rat,Dog	3	Mouse,Rat	2	LineageGains	RodentGains	bound	CTCF	Mouse	Mouse	2	middle	nonCGI	LMR	10-102877933-102877952	0	noOverlap	365692	intergenic	CTCF	1TF	none	none
107893	5	108449097	108449425	5-108449261-108449262	16.48755	49.17326	7	7	14.541847	14.541847	Mouse,Rat	2	Mouse	1	SpSpecificGains	MouseSpecificGains	bound	CTCF	Mouse	Mouse	1	flat	nonCGI	UMR	5-108449180-108449199	1	Promoters	14649	exon	CTCF,HNF4a	2TFs	none	none
107894	16	15557689	15558017	16-15557853-15557854	27.16462	77.49612	2	2	93.75	93.75	Mouse,Rat	2	Mouse	1	SpSpecificGains	MouseSpecificGains	bound	CTCF	Mouse	Mouse	3	up	nonCGI	FMR	16-15557824-15557843	0	noOverlap	240231	intron	CTCF	1TF	none	none
107895	14	48493937	48494265	14-48494101-48494102	41.43602	217.55197	3	3	51.4285713333	51.4285713333	Mouse,Rat	2	Mouse,Rat	2	LineageGains	RodentGains	bound	CTCF	Mouse	Mouse	3	up	nonCGI	FMR	14-48494027-48494046	0	noOverlap	47555	intron	CTCF,FoxA1	2TFs	none	none
107896	2	145866271	145866599	2-145866435-145866436	8.3548	18.03358	3	3	98.245614	98.245614	Mouse,Rat	2	Mouse	1	SpSpecificGains	MouseSpecificGains	bound	CTCF	Mouse	Mouse	3	up	nonCGI	FMR	2-145866527-145866546	0	noOverlap	80155	intron	CTCF,HNF4a	2TFs	none	none
107897	6	136130560	136130888	6-136130724-136130725	11.31859	23.63651	10	10	31.1853726	31.1853726	Mouse,Rat	2	Mouse,Rat	2	LineageGains	RodentGains	bound	CTCF	Mouse	Mouse	2	middle	nonCGI	LMR	6-136130594-136130613	0	noOverlap	122522460	intron	CTCF	1TF	none	none
107898	5	119672006	119672334	5-119672170-119672171	10.41311	21.02127	21	21	0.680272095238	0.680272095238	Mouse,Rat	2	Mouse	1	SpSpecificGains	MouseSpecificGains	bound	CTCF	Mouse	Mouse	1	flat	nonCGI	UMR	5-119672072-119672091	1	Promoters	988	exon	CTCF	1TF	none	none
107899	9	64394182	64394510	9-64394346-64394347	55.85578	249.85324	2	2	27.777778	27.777778	Human,Macaque,Mouse,Rat,Dog	5	Mouse,Rat,Dog	3	LineageLoss	PrimateLoss	bound	CTCF	Mouse	Mouse	3	up	nonCGI	FMR	9-64394274-64394293	1	noOverlap	8556	intron	CTCF	1TF	none	none
107900	8	104570426	104570754	8-104570590-104570591	28.29777	130.81821	7	7	9.52380957143	9.52380957143	Human,Macaque,Mouse,Rat	4	Mouse	1	SpSpecificGains	MouseSpecificGains	bound	CTCF	Mouse	Mouse	1	flat	nonCGI	UMR	8-104570580-104570599	1	Promoters	29619	intergenic	CTCF	1TF	none	none
107901	4	116748223	116748551	4-116748387-116748388	17.657	43.61003	2	2	78.888889	78.888889	Human,Macaque,Mouse,Rat,Dog	5	Mouse	1	SpSpecificGains	MouseSpecificGains	bound	CTCF	Mouse	Mouse	NC	NC	nonCGI	FMR	4-116748257-116748276	0	noOverlap	27275	intron	CTCF,HNF6	2TFs	none	none
107902	17	45980193	45980521	17-45980357-45980358	7.82942	12.40265	5	5	100	100	Mouse,Rat	2	Mouse	1	SpSpecificGains	MouseSpecificGains	bound	CTCF	Mouse	Mouse	3	up	nonCGI	FMR	17-45980216-45980235	0	noOverlap	28608107	intergenic	CTCF	1TF	none	none
107903	5	113138754	113139082	5-113138918-113138919	23.73427	70.62979	20	20	2.0989011	2.0989011	Human,Macaque,Mouse,Rat,Dog	5	Human,Macaque,Mouse,Dog	4	SpSpecificLoss	RatSpecificLoss	bound	CTCF	Mouse	Mouse	1	flat	nonCGI	UMR	5-113138764-113138783	1	Promoters	768	intron	CEBPA,CTCF,FoxA1,HNF4a,HNF6	5TFs	none	none
107904	2	180960534	180960862	2-180960698-180960699	15.84603	37.64253	5	5	78.0338166	78.0338166	Human,Macaque,Mouse,Rat,Dog	5	Mouse	1	SpSpecificGains	MouseSpecificGains	bound	CTCF	Mouse	Mouse	3	up	nonCGI	FMR	2-180960555-180960574	0	noOverlap	5835	intron	CTCF	1TF	none	none
107905	5	143627529	143627857	5-143627693-143627694	18.10975	45.13008	6	6	97.0959596667	97.0959596667	Human,Macaque,Mouse,Rat,Dog	5	Mouse	1	SpSpecificGains	MouseSpecificGains	bound	CTCF	Mouse	Mouse	3	up	nonCGI	FMR	5-143627673-143627692	0	noOverlap	5082	intron	CTCF	1TF	none	none
107906	8	111079781	111080109	8-111079945-111079946	47.99083	161.85144	4	4	15.73879575	15.73879575	Mouse,Rat	2	Mouse,Rat	2	LineageGains	RodentGains	bound	CTCF	Mouse	Mouse	1	flat	nonCGI	LMR	8-111079798-111079817	0	Enhancers	23442	intron	CTCF,HNF4a	2TFs	none	none
107907	18	43308056	43308384	18-43308220-43308221	10.41311	21.02127	2	2	37.1794875	37.1794875	Human,Macaque,Mouse,Rat,Dog	5	Human,Mouse	2	evoDynamic	evoDynamic	bound	CTCF	Mouse	Mouse	2	middle	nonCGI	FMR	18-43308240-43308259	0	noOverlap	100473	intron	CTCF	1TF	none	none
107908	11	68901310	68901638	11-68901474-68901475	92.35971	367.84784	25	25	0.1904762	0.1904762	Human,Macaque,Mouse,Rat,Dog	5	Human,Macaque,Mouse,Rat,Dog	5	UltraCons	UltraCons	bound	CTCF	Mouse	Mouse	1	flat	CGI	UMR	11-68901320-68901339	0	noOverlap	12757	exon	CEBPA,CTCF,HNF4a	3TFs	none	none
107909	16	17432580	17432908	16-17432744-17432745	32.84562	159.85733	2	2	33.116883	33.116883	Mouse,Rat	2	Mouse	1	SpSpecificGains	MouseSpecificGains	bound	CTCF	Mouse	Mouse	3	up	nonCGI	FMR	16-17432719-17432738	0	noOverlap	26594	intergenic	CTCF	1TF	none	none
107910	2	152693274	152693602	2-152693438-152693439	74.24996	280.53497	9	9	12.7380952222	12.7380952222	Human,Macaque,Mouse,Rat,Dog	5	Human,Macaque,Mouse,Rat	4	SpSpecificLoss	DogSpecificLoss	bound	CTCF	Mouse	Mouse	2	middle	nonCGI	LMR	2-152693352-152693371	0	noOverlap	6239	intron	CTCF	1TF	none	none
107911	10	93093414	93093742	10-93093578-93093579	6.63918	11.50835	2	2	75	75	Human,Macaque,Mouse,Rat,Dog	5	Mouse	1	SpSpecificGains	MouseSpecificGains	bound	CTCF	Mouse	Mouse	3	up	nonCGI	FMR	10-93093438-93093457	0	noOverlap	11818	exon	CTCF,FoxA1,HNF4a	3TFs	none	none
107912	4	150193945	150194273	4-150194109-150194110	78.7774	302.00287	1	1	33.333333	33.333333	Mouse,Rat	2	Mouse,Rat	2	LineageGains	RodentGains	bound	CTCF	Mouse	Mouse	3	up	nonCGI	FMR	4-150193976-150193995	0	noOverlap	44973	intron	CTCF	1TF	none	none
107913	6	136721987	136722315	6-136722151-136722152	86.92679	341.26334	4	4	16.5625	16.5625	Mouse,Rat	2	Mouse	1	SpSpecificGains	MouseSpecificGains	bound	CTCF	Mouse	Mouse	3	up	nonCGI	FMR	6-136722009-136722028	0	noOverlap	60059	intron	CTCF,HNF4a	2TFs	none	none
107914	11	57868769	57869097	11-57868933-57868934	35.40362	125.10687	4	4	19.99125875	19.99125875	Mouse,Rat,Dog	3	Mouse,Rat,Dog	3	LineageLoss	PrimateLoss	bound	CTCF	Mouse	Mouse	2	middle	nonCGI	LMR	11-57868789-57868808	0	noOverlap	36622	intergenic	CTCF	1TF	none	none
107915	7	122099200	122099528	7-122099364-122099365	61.98725	283.75946	2	2	8.712121	8.712121	Human,Macaque,Mouse,Rat,Dog	5	Mouse,Rat,Dog	3	LineageLoss	PrimateLoss	bound	CTCF	Mouse	Mouse	2	middle	nonCGI	FMR	7-122099361-122099380	0	noOverlap	31937	intron	CTCF	1TF	none	none
107916	12	25027346	25027674	12-25027510-25027511	55.18282	246.00534	1	1	0	0	Human,Mouse,Rat,Dog	4	Human,Mouse,Rat,Dog	4	SpSpecificLoss	MacaqueSpecificLoss	bound	CTCF	Mouse	Mouse	3	up	nonCGI	FMR	12-25027519-25027538	0	noOverlap	52421	intron	CTCF	1TF	none	none
107917	13	104204329	104204657	13-104204493-104204494	19.05977	53.03322	1	1	60	60	Human,Macaque,Mouse,Rat,Dog	5	Human,Mouse,Dog	3	evoDynamic	evoDynamic	bound	CTCF	Mouse	Mouse	3	up	nonCGI	FMR	13-104204336-104204355	0	noOverlap	25231	intergenic	CTCF	1TF	none	none
107918	18	37504032	37504360	18-37504196-37504197	8.14939	14.82076	4	4	34.2999595	34.2999595	Mouse,Rat	2	Mouse,Rat	2	LineageGains	RodentGains	bound	CTCF	Mouse	Mouse	2	middle	nonCGI	FMR	18-37504195-37504214	1	noOverlap	7041	exon	CTCF	1TF	none	none
107919	15	82188879	82189207	15-82189043-82189044	35.25871	111.12357	0	0	0	0	Human,Macaque,Mouse,Rat,Dog	5	Mouse,Rat	2	LineageGains	RodentGains	bound	CTCF	Mouse	Mouse	1	flat	nonCGI	LMR	15-82189025-82189044	0	noOverlap	41698	intron	CTCF	1TF	none	none
107920	11	113632353	113632681	11-113632517-113632518	9.13642	19.39775	4	4	39.569597	39.569597	Human,Macaque,Mouse,Rat,Dog	5	Mouse	1	SpSpecificGains	MouseSpecificGains	bound	CTCF	Mouse	Mouse	2	middle	nonCGI	LMR	11-113632527-113632546	0	Enhancers	13011	intron	CTCF	1TF	none	none
107921	9	44482491	44482819	9-44482655-44482656	38.69527	155.40233	14	14	1.09022557143	1.09022557143	Mouse,Rat	2	Mouse,Rat	2	LineageGains	RodentGains	bound	CTCF	Mouse	Mouse	1	flat	CGI	UMR	9-44482510-44482529	1	Promoters	27515	exon	CTCF,HNF4a	2TFs	none	none
107922	16	45753147	45753475	16-45753311-45753312	12.22408	26.31966	3	3	91.5343916667	91.5343916667	Human,Macaque,Mouse,Rat,Dog	5	Mouse	1	SpSpecificGains	MouseSpecificGains	bound	CTCF	Mouse	Mouse	3	up	nonCGI	FMR	16-45753197-45753216	0	noOverlap	10192	intron	CTCF,HNF6	2TFs	none	none
107923	1	180328939	180329267	1-180329103-180329104	16.29877	39.1169	2	2	33.3333335	33.3333335	Mouse,Rat,Dog	3	Mouse	1	SpSpecificGains	MouseSpecificGains	bound	CTCF	Mouse	Mouse	2	middle	nonCGI	UMR	1-180329053-180329072	0	noOverlap	100028027	intron	CTCF	1TF	none	none
107924	13	36878021	36878349	13-36878185-36878186	5.33713	8.02276	1	1	18.75	18.75	Human,Macaque,Mouse,Rat	4	Mouse,Rat	2	LineageGains	RodentGains	bound	CTCF	Mouse	Mouse	2	middle	nonCGI	FMR	13-36878146-36878165	0	noOverlap	143544	intron	CTCF,HNF4a	2TFs	none	none
107925	8	25171422	25171750	8-25171586-25171587	25.90901	91.30038	6	6	59.8065676667	59.8065676667	Mouse,Rat	2	Mouse,Rat	2	LineageGains	RodentGains	bound	CTCF	Mouse	Mouse	3	up	nonCGI	FMR	8-25171520-25171539	0	noOverlap	69046	intron	CTCF	1TF	none	none
107926	17	43266693	43267021	17-43266857-43266858	21.42229	58.79285	2	2	85.7142855	85.7142855	Mouse,Rat	2	Mouse,Rat	2	LineageGains	RodentGains	bound	CTCF	Mouse	Mouse	3	up	nonCGI	FMR	17-43266812-43266831	0	noOverlap	31037668	intergenic	CTCF	1TF	none	none
107927	13	55757654	55757982	13-55757818-55757819	21.7317	57.65578	5	5	92.2222224	92.2222224	Mouse,Dog	2	Mouse	1	SpSpecificGains	MouseSpecificGains	bound	CTCF	Mouse	Mouse	3	up	nonCGI	FMR	13-55757680-55757699	0	noOverlap	30286	intron	CTCF	1TF	none	none
107928	14	55940476	55940804	14-55940640-55940641	7.69664	13.6462	4	4	23.809524	23.809524	Human,Macaque,Mouse,Rat,Dog	5	Mouse,Rat	2	LineageGains	RodentGains	bound	CTCF	Mouse	Mouse	2	middle	nonCGI	FMR	14-55940598-55940617	0	noOverlap	40218	intergenic	CTCF,HNF6	2TFs	none	none
107929	4	150260787	150261115	4-150260951-150260952	31.96566	120.8466	6	6	46.957672	46.957672	Mouse,Rat	2	Mouse	1	SpSpecificGains	MouseSpecificGains	bound	CTCF	Mouse	Mouse	3	up	nonCGI	FMR	4-150260828-150260847	1	noOverlap	23835	intergenic	CTCF	1TF	none	none
107930	10	120247429	120247757	10-120247593-120247594	52.97101	183.48567	3	3	8.095238	8.095238	Human,Macaque,Mouse,Rat	4	Human,Macaque,Mouse,Rat	4	SpSpecificLoss	DogSpecificLoss	bound	CTCF	Mouse	Mouse	2	middle	nonCGI	FMR	10-120247459-120247478	0	noOverlap	20359	intergenic	CTCF	1TF	none	none
107931	4	42804940	42805268	4-42805104-42805105	31.69206	94.83221	11	11	2.57575754545	2.57575754545	Human,Macaque,Mouse	3	Human,Macaque,Mouse	3	evoDynamic	evoDynamic	bound	CTCF	Mouse	Mouse	2	middle	nonCGI	LMR	4-42805024-42805043	0	noOverlap	30947	intron	CTCF	1TF	none	none
107932	X	97434365	97434693	X-97434529-97434530	13.58231	30.46121	2	1	62.5	25	Human,Macaque,Mouse	3	Human,Macaque,Mouse	3	evoDynamic	evoDynamic	bound	CTCF	Mouse	Mouse	NC	NC	nonCGI	FMR	X-97434510-97434529	0	noOverlap	57149	intergenic	CTCF	1TF	none	none
107933	2	154374002	154374330	2-154374166-154374167	50.42897	191.09737	2	2	0	0	Mouse,Rat	2	Mouse,Rat	2	LineageGains	RodentGains	bound	CTCF	Mouse	Mouse	2	middle	nonCGI	FMR	2-154374086-154374105	0	noOverlap	992	intergenic	CTCF	1TF	none	none
107934	19	47428930	47429258	19-47429094-47429095	16.75152	40.60315	6	4	19.8117306667	20.09057975	Human,Macaque,Mouse,Rat,Dog	5	Mouse	1	SpSpecificGains	MouseSpecificGains	bound	CTCF	Mouse	Mouse	2	middle	nonCGI	LMR	19-47428951-47428970	0	Enhancers	250110	intron	CTCF	1TF	none	none
107935	11	38158347	38158675	11-38158511-38158512	8.60213	16.01863	4	4	90.99358975	90.99358975	Mouse,Rat	2	Mouse	1	SpSpecificGains	MouseSpecificGains	bound	CTCF	Mouse	Mouse	3	up	nonCGI	FMR	11-38158364-38158383	0	noOverlap	922465	intergenic	CTCF	1TF	none	none
107936	10	61610945	61611273	10-61611109-61611110	41.65242	135.03891	2	2	67.032967	67.032967	Mouse,Rat	2	Mouse	1	SpSpecificGains	MouseSpecificGains	bound	CTCF	Mouse	Mouse	3	up	nonCGI	FMR	10-61610984-61611003	0	noOverlap	15453	exon	CTCF	1TF	none	none
107937	1	133317156	133317484	1-133317320-133317321	62.02589	223.94081	1	1	77.777778	77.777778	Mouse,Dog	2	Mouse	1	SpSpecificGains	MouseSpecificGains	bound	CTCF	Mouse	Mouse	3	up	nonCGI	FMR	1-133317165-133317184	0	noOverlap	7329	intron	CTCF	1TF	none	none
107938	1	104986238	104986566	1-104986402-104986403	59.89355	273.15527	4	4	7.29166675	7.29166675	Human,Macaque,Mouse,Rat,Dog	5	Human,Macaque,Mouse,Rat,Dog	5	UltraCons	UltraCons	bound	CTCF	Mouse	Mouse	2	middle	nonCGI	LMR	1-104986409-104986428	0	noOverlap	217709	intron	CTCF	1TF	none	none
107939	6	39782752	39783080	6-39782916-39782917	52.97101	183.48567	2	2	12.5	12.5	Human,Macaque,Mouse	3	Human,Mouse	2	evoDynamic	evoDynamic	bound	CTCF	Mouse	Mouse	2	middle	nonCGI	FMR	6-39782890-39782909	0	noOverlap	57289	intergenic	CTCF	1TF	none	none
107940	11	19830661	19830989	11-19830825-19830826	75.15545	284.80795	10	10	3.0045033	3.0045033	Mouse,Rat	2	Mouse,Rat	2	LineageGains	RodentGains	bound	CTCF	Mouse	Mouse	2	middle	nonCGI	LMR	11-19830673-19830692	1	primedEnhancers	99818275	intergenic	CTCF	1TF	none	none
107941	19	37367752	37368080	19-37367916-37367917	14.94054	34.73077	2	2	89.5238095	89.5238095	Human,Macaque,Mouse,Rat	4	Mouse	1	SpSpecificGains	MouseSpecificGains	bound	CTCF	Mouse	Mouse	3	up	nonCGI	FMR	19-37367911-37367930	0	noOverlap	37139	intergenic	CTCF	1TF	none	none
107942	4	149031540	149031868	4-149031704-149031705	27.16462	77.49612	3	3	87.202381	87.202381	Mouse,Rat	2	Mouse	1	SpSpecificGains	MouseSpecificGains	bound	CTCF	Mouse	Mouse	3	up	nonCGI	FMR	4-149031566-149031585	0	noOverlap	227111	intron	CTCF	1TF	none	none
107943	13	112135163	112135491	13-112135327-112135328	6.05665	11.30736	0	0	0	0	Mouse,Rat	2	Mouse	1	SpSpecificGains	MouseSpecificGains	bound	CTCF	Mouse	Mouse	3	up	nonCGI	FMR	13-112135204-112135223	0	noOverlap	326170	intergenic	CTCF	1TF	none	none
107944	5	82060683	82061011	5-82060847-82060848	25.50583	81.09768	1	1	58.333333	58.333333	Human,Macaque,Mouse,Rat	4	Mouse	1	SpSpecificGains	MouseSpecificGains	bound	CTCF	Mouse	Mouse	3	up	nonCGI	FMR	5-82060794-82060813	0	noOverlap	750658	intergenic	CTCF	1TF	none	none
107945	9	118053287	118053615	9-118053451-118053452	30.82435	146.80843	1	1	14.285714	14.285714	Human,Mouse,Rat	3	Human,Mouse,Rat	3	evoDynamic	evoDynamic	bound	CTCF	Mouse	Mouse	NC	NC	nonCGI	FMR	9-118053442-118053461	0	noOverlap	12788	intron	CTCF	1TF	none	none
107946	11	117969898	117970226	11-117970062-117970063	67.63663	267.59091	13	13	3.46153846154	3.46153846154	Mouse,Rat	2	Mouse,Rat	2	LineageGains	RodentGains	bound	CTCF	Mouse	Mouse	1	flat	nonCGI	UMR	11-117969914-117969933	0	Promoters	712	exon	CTCF,FoxA1,HNF4a	3TFs	none	none
107947	12	111738750	111739078	12-111738914-111738915	49.10825	191.13396	3	3	16.6666666667	16.6666666667	Mouse,Rat	2	Mouse	1	SpSpecificGains	MouseSpecificGains	bound	CTCF	Mouse	Mouse	2	middle	nonCGI	FMR	12-111738898-111738917	1	noOverlap	25470	intron	CTCF	1TF	none	none
107948	12	81530736	81531064	12-81530900-81530901	11.31859	23.63651	6	5	65.8333333333	69	Mouse,Rat	2	Mouse	1	SpSpecificGains	MouseSpecificGains	bound	CTCF	Mouse	Mouse	3	up	nonCGI	FMR	12-81530748-81530767	0	noOverlap	45616	intron	CTCF	1TF	none	none
107949	8	9461216	9461544	8-9461380-9461381	9.96036	19.74089	3	2	41.6666666667	62.5	Mouse,Rat,Dog	3	Mouse	1	SpSpecificGains	MouseSpecificGains	bound	CTCF	Mouse	Mouse	3	up	nonCGI	FMR	8-9461255-9461274	1	noOverlap	85140781	exon	CTCF	1TF	none	none
107950	5	89714594	89714922	5-89714758-89714759	23.08993	62.50613	1	1	50	50	Human,Macaque,Mouse,Rat	4	Human,Macaque,Mouse,Rat	4	SpSpecificLoss	DogSpecificLoss	bound	CTCF	Mouse	Mouse	3	up	nonCGI	FMR	5-89714733-89714752	0	noOverlap	187165	intron	CTCF	1TF	none	none
107951	4	3967569	3967897	4-3967733-3967734	70.32445	334.92184	8	8	1.78571425	1.78571425	Human,Macaque,Mouse,Rat,Dog	5	Human,Macaque,Mouse,Rat,Dog	5	UltraCons	UltraCons	bound	CTCF	Mouse	Mouse	1	flat	nonCGI	LMR	4-3967588-3967607	1	noOverlap	35482726	intergenic	CTCF	1TF	none	none
107952	3	60765073	60765401	3-60765237-60765238	14.94054	34.73077	4	4	38.992367	38.992367	Mouse,Rat	2	Mouse,Rat	2	LineageGains	RodentGains	bound	CTCF	Mouse	Mouse	2	middle	nonCGI	FMR	3-60765224-60765243	0	noOverlap	263894	intergenic	CTCF	1TF	none	none
107953	15	34891446	34891774	15-34891610-34891611	58.85668	209.62759	4	4	28.4375	28.4375	Mouse,Rat	2	Mouse,Rat	2	LineageGains	RodentGains	bound	CTCF	Mouse	Mouse	2	middle	nonCGI	FMR	15-34891543-34891562	1	noOverlap	54091	intron	CTCF	1TF	none	none
107954	11	77528425	77528753	11-77528589-77528590	9.08498	20.89963	3	3	90.1098903333	90.1098903333	Mouse,Rat	2	Mouse	1	SpSpecificGains	MouseSpecificGains	bound	CTCF	Mouse	Mouse	3	up	nonCGI	FMR	11-77528429-77528448	0	noOverlap	13304	intron	CTCF	1TF	none	none
107955	9	34847705	34848033	9-34847869-34847870	39.70471	160.72235	4	4	37.752525	37.752525	Human,Macaque,Mouse,Rat,Dog	5	Mouse,Rat	2	LineageGains	RodentGains	bound	CTCF	Mouse	Mouse	3	up	nonCGI	FMR	9-34847859-34847878	0	noOverlap	358769	intron	CTCF	1TF	none	none
107956	3	34432498	34432826	3-34432662-34432663	10.46669	18.28635	2	2	100	100	Human,Macaque,Mouse,Rat,Dog	5	Mouse	1	SpSpecificGains	MouseSpecificGains	bound	CTCF	Mouse	Mouse	3	up	nonCGI	FMR	3-34432502-34432521	1	noOverlap	351186	exon	CTCF	1TF	none	none
107957	5	146330469	146330797	5-146330633-146330634	56.48539	205.49467	9	9	10.3835977778	10.3835977778	Human,Macaque,Mouse,Dog	4	Human,Macaque,Mouse,Dog	4	SpSpecificLoss	RatSpecificLoss	bound	CTCF	Mouse	Mouse	2	middle	nonCGI	LMR	5-146330504-146330523	1	primedEnhancers	99181	intergenic	CTCF	1TF	none	none
107958	9	85748746	85749074	9-85748910-85748911	17.20426	42.10096	24	24	0.379572125	0.379572125	Human,Macaque,Mouse,Rat,Dog	5	Mouse,Dog	2	evoDynamic	evoDynamic	bound	CTCF	Mouse	Mouse	1	flat	CGI	UMR	9-85748749-85748768	1	Promoters	77204604	intron	CTCF,FoxA1,HNF4a	3TFs	none	none
107959	4	149076240	149076568	4-149076404-149076405	52.57486	187.6218	3	3	19.4775133333	19.4775133333	Mouse,Rat,Dog	3	Mouse,Rat,Dog	3	LineageLoss	PrimateLoss	bound	CTCF	Mouse	Mouse	1	flat	nonCGI	LMR	4-149076366-149076385	0	noOverlap	271811	intron	CTCF,HNF4a	2TFs	none	none
107960	17	12991730	12992058	17-12991894-12991895	5.8213	8.28216	36	29	0.312571888889	0.273077758621	Mouse,Rat	2	Mouse	1	SpSpecificGains	MouseSpecificGains	bound	CTCF	Mouse	Mouse	1	flat	CGI	UMR	17-12991745-12991764	0	Promoters	30983	intron	CTCF,HNF4a	2TFs	none	none
107961	2	164986712	164987040	2-164986876-164986877	26.25913	74.1115	5	5	46.0208118	46.0208118	Mouse,Rat	2	Mouse	1	SpSpecificGains	MouseSpecificGains	bound	CTCF	Mouse	Mouse	2	middle	nonCGI	LMR	2-164986725-164986744	1	primedEnhancers	18729	intron	CEBPA,CTCF,HNF4a	3TFs	none	none
107962	15	6883879	6884207	15-6884043-6884044	44.41544	185.97249	5	5	54.3333334	54.3333334	Human,Macaque,Mouse,Rat,Dog	5	Human,Macaque,Mouse,Rat,Dog	5	UltraCons	UltraCons	bound	CTCF	Mouse	Mouse	2	middle	nonCGI	FMR	15-6883917-6883936	1	noOverlap	8910	intergenic	CEBPA,CTCF,FoxA1,HNF4a	4TFs	none	none
107963	9	102866952	102867280	9-102867116-102867117	74.69075	303.05585	3	3	0	0	Mouse,Rat	2	Mouse,Rat	2	LineageGains	RodentGains	bound	CTCF	Mouse	Mouse	2	middle	nonCGI	FMR	9-102866980-102866999	0	noOverlap	32035	intron	CTCF	1TF	none	none
107964	10	77509701	77510029	10-77509865-77509866	78.62155	335.03891	2	2	0	0	Human,Macaque,Mouse,Rat	4	Human,Macaque,Mouse,Rat	4	SpSpecificLoss	DogSpecificLoss	bound	CTCF	Mouse	Mouse	2	middle	nonCGI	LMR	10-77509769-77509788	1	noOverlap	91431	intron	CEBPA,CTCF,FoxA1,HNF4a	4TFs	none	none
107965	14	101774379	101774707	14-101774543-101774544	5.88567	9.20988	2	2	72.5	72.5	Human,Macaque,Mouse,Rat,Dog	5	Mouse,Rat	2	LineageGains	RodentGains	bound	CTCF	Mouse	Mouse	2	middle	nonCGI	FMR	14-101774499-101774518	0	noOverlap	44422	intron	CTCF	1TF	none	none
107966	5	143491799	143492127	5-143491963-143491964	19.92072	51.31485	4	4	89.3939395	89.3939395	Mouse,Rat	2	Mouse,Rat	2	LineageGains	RodentGains	bound	CTCF	Mouse	Mouse	3	up	nonCGI	FMR	5-143491822-143491841	0	Enhancers	27215	intron	CTCF	1TF	none	none
107967	11	106066193	106066521	11-106066357-106066358	11.43538	29.89327	25	17	0.12121212	0	Mouse,Rat	2	Mouse	1	SpSpecificGains	MouseSpecificGains	bound	CTCF	Mouse	Mouse	1	flat	CGI	UMR	11-106066225-106066244	1	Promoters	132	intron	CEBPA,CTCF,FoxA1,HNF4a	4TFs	none	none
107968	6	19701492	19701820	6-19701656-19701657	19.19013	40.13807	2	1	87.5	75	Macaque,Mouse,Dog	3	Mouse	1	SpSpecificGains	MouseSpecificGains	bound	CTCF	Mouse	Mouse	NC	NC	nonCGI	FMR	6-19701508-19701527	0	noOverlap	835142	intergenic	CTCF	1TF	none	none
107969	7	19843664	19843992	7-19843828-19843829	70.82398	273.2103	9	9	3.39506177778	3.39506177778	Human,Macaque,Mouse,Rat,Dog	5	Human,Macaque,Mouse,Rat,Dog	5	UltraCons	UltraCons	bound	CTCF	Mouse	Mouse	1	flat	nonCGI	UMR	7-19843672-19843691	1	noOverlap	20894	intergenic	CEBPA,CTCF,FoxA1,HNF4a	4TFs	none	none
107970	19	10598219	10598547	19-10598383-10598384	22.99194	98.54176	3	3	34.362319	34.362319	Mouse,Rat	2	Mouse	1	SpSpecificGains	MouseSpecificGains	bound	CTCF	Mouse	Mouse	3	up	nonCGI	FMR	19-10598230-10598249	1	noOverlap	20857	intron	CTCF	1TF	none	none
107971	4	48225192	48225520	4-48225356-48225357	79.4237	244.36894	1	1	6.666667	6.666667	Mouse,Rat	2	Mouse,Rat	2	LineageGains	RodentGains	bound	CTCF	Mouse	Mouse	2	middle	nonCGI	FMR	4-48225262-48225281	0	primedEnhancers	100266	intron	CTCF	1TF	none	none
107972	7	35651601	35651929	7-35651765-35651766	21.7317	57.65578	3	3	75.8333333333	75.8333333333	Mouse,Rat,Dog	3	Mouse	1	SpSpecificGains	MouseSpecificGains	bound	CTCF	Mouse	Mouse	3	up	nonCGI	FMR	7-35651664-35651683	0	noOverlap	4080	intergenic	CTCF	1TF	none	none
107973	9	55311622	55311950	9-55311786-55311787	62.07777	293.21408	3	3	0	0	Mouse,Rat	2	Mouse,Rat	2	LineageGains	RodentGains	bound	CTCF	Mouse	Mouse	2	middle	nonCGI	LMR	9-55311675-55311694	0	noOverlap	27997	intron	CEBPA,CTCF,HNF4a	3TFs	none	none
107974	12	104938890	104939218	12-104939054-104939055	15.39329	36.18037	5	5	80.7703704	80.7703704	Human,Macaque,Mouse,Rat,Dog	5	Human,Macaque,Mouse,Rat	4	SpSpecificLoss	DogSpecificLoss	bound	CTCF	Mouse	Mouse	3	up	nonCGI	FMR	12-104938981-104939000	0	noOverlap	73881	intron	CTCF	1TF	none	none
107975	4	142903388	142903716	4-142903552-142903553	9.75794	23.22157	7	7	86.0034014286	86.0034014286	Mouse,Rat	2	Mouse,Rat	2	LineageGains	RodentGains	bound	CTCF	Mouse	Mouse	3	up	nonCGI	FMR	4-142903401-142903420	0	noOverlap	663987	intron	CTCF	1TF	none	none
107976	6	97148800	97149128	6-97148964-97148965	35.76675	110.96524	30	29	0.759967333333	0.786173103448	Human,Macaque,Mouse,Rat,Dog	5	Human,Macaque,Mouse,Rat,Dog	5	UltraCons	UltraCons	bound	CTCF	Mouse	Mouse	1	flat	CGI	UMR	6-97148803-97148822	1	Promoters	88387	exon	CTCF,FoxA1,HNF4a	3TFs	none	none
107977	2	31482944	31483272	2-31483108-31483109	44.46792	238.68031	4	4	14.318182	14.318182	Human,Macaque,Mouse,Rat,Dog	5	Human,Macaque,Mouse,Rat,Dog	5	UltraCons	UltraCons	bound	CTCF	Mouse	Mouse	1	flat	nonCGI	LMR	2-31482968-31482987	0	Enhancers	12737	intron	CTCF,HNF4a	2TFs	none	none
107978	3	37640779	37641107	3-37640943-37640944	56.59296	199.50323	50	37	0.18431372	0.158982513514	Mouse,Rat	2	Mouse,Rat	2	LineageGains	RodentGains	bound	CTCF	Mouse	Mouse	1	flat	CGI	UMR	3-37640782-37640801	1	Promoters	699	intron	CTCF	1TF	none	none
107979	9	46003707	46004035	9-46003871-46003872	63.83686	232.18977	5	5	1.8181818	1.8181818	Human,Macaque,Mouse,Rat,Dog	5	Human,Macaque,Mouse,Rat,Dog	5	UltraCons	UltraCons	bound	CTCF	Mouse	Mouse	2	middle	nonCGI	LMR	9-46003722-46003741	0	primedEnhancers	18656	intron	CTCF	1TF	none	none
107980	12	79104582	79104910	12-79104746-79104747	16.29877	39.1169	2	2	81.25	81.25	Mouse,Rat	2	Mouse	1	SpSpecificGains	MouseSpecificGains	bound	CTCF	Mouse	Mouse	3	up	nonCGI	FMR	12-79104651-79104670	0	noOverlap	14931	intergenic	CTCF	1TF	none	none
107981	15	52020224	52020552	15-52020388-52020389	15.39329	36.18037	2	2	44.2424245	44.2424245	Mouse,Rat	2	Mouse,Rat	2	LineageGains	RodentGains	bound	CTCF	Mouse	Mouse	3	up	nonCGI	FMR	15-52020247-52020266	0	noOverlap	28477	intergenic	CTCF	1TF	none	none
107982	14	24510220	24510548	14-24510384-24510385	17.83347	54.84182	0	0	0	0	Mouse,Rat	2	Mouse,Rat	2	LineageGains	RodentGains	bound	CTCF	Mouse	Mouse	3	up	nonCGI	FMR	14-24510264-24510283	0	noOverlap	19502	intergenic	CTCF	1TF	none	none
107983	5	67756154	67756482	5-67756318-67756319	54.84634	244.08537	5	5	10.040404	10.040404	Mouse,Rat	2	Mouse,Rat	2	LineageGains	RodentGains	bound	CTCF	Mouse	Mouse	2	middle	nonCGI	LMR	5-67756310-67756329	1	noOverlap	148272	intron	CTCF	1TF	none	none
107984	3	52173543	52173871	3-52173707-52173708	14.13218	39.59819	1	1	100	100	Mouse,Rat	2	Mouse	1	SpSpecificGains	MouseSpecificGains	bound	CTCF	Mouse	Mouse	3	up	nonCGI	FMR	3-52173580-52173599	0	noOverlap	68467	exon	CTCF	1TF	none	none
107985	9	106469268	106469596	9-106469432-106469433	27.59141	99.34169	5	5	44.7179488	44.7179488	Mouse,Rat	2	Mouse,Rat	2	LineageGains	RodentGains	bound	CTCF	Mouse	Mouse	2	middle	nonCGI	FMR	9-106469290-106469309	0	primedEnhancers	3330	intergenic	CTCF	1TF	none	none
107986	18	61400236	61400564	18-61400400-61400401	22.46625	60.58803	41	41	0	0	Mouse,Rat	2	Mouse	1	SpSpecificGains	MouseSpecificGains	bound	CTCF	Mouse	Mouse	1	flat	CGI	UMR	18-61400246-61400265	1	Promoters	55264138	exon	CTCF,HNF4a	2TFs	none	none
107987	18	61967666	61967994	18-61967830-61967831	35.33046	137.9184	10	10	63.8770624	63.8770624	Human,Mouse,Rat,Dog	4	Mouse	1	SpSpecificGains	MouseSpecificGains	bound	CTCF	Mouse	Mouse	2	middle	nonCGI	FMR	18-61967796-61967815	0	noOverlap	14591	exon	CTCF	1TF	none	none
107988	12	91400189	91400517	12-91400353-91400354	33.35094	163.15334	10	10	0.625	0.625	Mouse,Rat,Dog	3	Mouse,Rat,Dog	3	LineageLoss	PrimateLoss	bound	CTCF	Mouse	Mouse	1	flat	nonCGI	UMR	12-91400216-91400235	0	primedEnhancers	15780	intron	CTCF	1TF	none	none
107989	15	51677320	51677648	15-51677484-51677485	9.96036	19.74089	4	4	76.686508	76.686508	Human,Macaque,Mouse,Rat,Dog	5	Mouse	1	SpSpecificGains	MouseSpecificGains	bound	CTCF	Mouse	Mouse	3	up	nonCGI	FMR	15-51677437-51677456	0	noOverlap	46533459	intergenic	CTCF	1TF	none	none
107990	7	114771718	114772046	7-114771882-114771883	21.44224	62.21583	3	3	18.6147186667	18.6147186667	Mouse,Rat,Dog	3	Mouse	1	SpSpecificGains	MouseSpecificGains	bound	CTCF	Mouse	Mouse	1	flat	nonCGI	UMR	7-114771874-114771893	1	noOverlap	25952	exon	CEBPA,CTCF,FoxA1,HNF4a,HNF6	5TFs	none	none
107991	14	76829169	76829497	14-76829333-76829334	11.77134	24.96992	1	1	23.529412	23.529412	Human,Macaque,Mouse,Rat,Dog	5	Mouse	1	SpSpecificGains	MouseSpecificGains	bound	CTCF	Mouse	Mouse	1	flat	nonCGI	LMR	14-76829319-76829338	0	noOverlap	272497	intergenic	CEBPA,CTCF,FoxA1,HNF4a,HNF6	5TFs	none	none
107992	9	108732522	108732850	9-108732686-108732687	14.10825	33.99187	0	0	0	0	Human,Macaque,Mouse,Rat,Dog	5	Mouse	1	SpSpecificGains	MouseSpecificGains	bound	CTCF	Mouse	Mouse	3	up	nonCGI	FMR	9-108732592-108732611	0	noOverlap	40379	intron	CTCF	1TF	none	none
107993	18	36783540	36783868	18-36783704-36783705	19.92072	51.31485	7	7	1.42857142857	1.42857142857	Mouse,Rat	2	Mouse,Rat	2	LineageGains	RodentGains	bound	CTCF	Mouse	Mouse	1	flat	nonCGI	UMR	18-36783660-36783679	1	Promoters	335	intron	CTCF,HNF6	2TFs	none	none
107994	3	40391678	40392006	3-40391842-40391843	41.18336	215.80806	5	5	25.095238	25.095238	Mouse,Rat	2	Mouse,Rat	2	LineageGains	RodentGains	bound	CTCF	Mouse	Mouse	2	middle	nonCGI	LMR	3-40391824-40391843	0	noOverlap	1504738	intergenic	CTCF	1TF	none	none
107995	15	68256312	68256640	15-68256476-68256477	6.79116	11.37243	1	1	78.947368	78.947368	Mouse,Rat	2	Mouse	1	SpSpecificGains	MouseSpecificGains	bound	CTCF	Mouse	Mouse	3	up	nonCGI	FMR	15-68256466-68256485	0	noOverlap	1079482	intron	CTCF	1TF	none	none
107996	13	97607134	97607462	13-97607298-97607299	58.55819	183.59306	5	5	17.7450982	17.7450982	Human,Macaque,Mouse	3	Mouse	1	SpSpecificGains	MouseSpecificGains	bound	CTCF	Mouse	Mouse	2	middle	nonCGI	LMR	13-97607205-97607224	0	noOverlap	366029	intergenic	CTCF,FoxA1,HNF6	3TFs	none	none
107997	12	76879306	76879634	12-76879470-76879471	32.58772	101.36951	5	5	8.8771932	8.8771932	Human,Macaque,Mouse,Rat,Dog	5	Human,Macaque,Mouse,Rat,Dog	5	UltraCons	UltraCons	bound	CTCF	Mouse	Mouse	2	middle	nonCGI	LMR	12-76879324-76879343	1	noOverlap	41892	intron	CTCF	1TF	none	none
107998	17	37048003	37048331	17-37048167-37048168	17.16051	51.99069	2	2	16.6666665	16.6666665	Human,Mouse,Rat	3	Mouse,Rat	2	LineageGains	RodentGains	bound	CTCF	Mouse	Mouse	2	middle	nonCGI	FMR	17-37048122-37048141	0	noOverlap	2037	intron	CTCF	1TF	none	none
107999	14	79106914	79107242	14-79107078-79107079	43.45729	231.59691	7	7	18.624233	18.624233	Mouse,Rat	2	Mouse,Rat	2	LineageGains	RodentGains	bound	CTCF	Mouse	Mouse	2	middle	nonCGI	LMR	14-79107018-79107037	0	noOverlap	257862	intron	CTCF	1TF	none	none
108000	7	64164913	64165241	7-64165077-64165078	74.70271	282.67014	3	3	21.111111	21.111111	Human,Macaque,Mouse,Rat,Dog	5	Human,Macaque,Mouse,Rat,Dog	5	UltraCons	UltraCons	bound	CTCF	Mouse	Mouse	2	middle	nonCGI	FMR	7-64165033-64165052	0	Enhancers	11078	intron	CTCF	1TF	none	none
108001	4	8761838	8762166	4-8762002-8762003	5.05317	10.18561	3	3	43.4065933333	43.4065933333	Human,Macaque,Mouse,Rat,Dog	5	Mouse	1	SpSpecificGains	MouseSpecificGains	bound	CTCF	Mouse	Mouse	3	up	nonCGI	LMR	4-8761964-8761983	0	Enhancers	78466125	intron	CTCF,HNF4a,HNF6	3TFs	none	none
108002	1	131921904	131922232	1-131922068-131922069	8.25783	13.15709	5	5	81.2820512	81.2820512	Macaque,Mouse,Rat,Dog	4	Mouse	1	SpSpecificGains	MouseSpecificGains	bound	CTCF	Mouse	Mouse	3	up	nonCGI	FMR	1-131921989-131922008	1	Enhancers	11348	intron	CEBPA,CTCF,FoxA1,HNF4a,HNF6	5TFs	none	none
108003	8	105938291	105938619	8-105938455-105938456	12.03351	27.2112	3	3	0	0	Mouse,Rat	2	Mouse	1	SpSpecificGains	MouseSpecificGains	bound	CTCF	Mouse	Mouse	1	flat	nonCGI	UMR	8-105938429-105938448	0	Promoters	4429	exon	CTCF,HNF4a	2TFs	none	none
108004	6	84017426	84017754	6-84017590-84017591	17.657	43.61003	3	3	65	65	Macaque,Mouse,Rat,Dog	4	Mouse,Rat	2	LineageGains	RodentGains	bound	CTCF	Mouse	Mouse	3	up	nonCGI	FMR	6-84017504-84017523	0	noOverlap	103059	intron	CTCF	1TF	none	none
108005	8	33834465	33834793	8-33834629-33834630	6.10204	12.17619	4	4	56.06466	56.06466	Human,Macaque,Mouse,Rat	4	Mouse	1	SpSpecificGains	MouseSpecificGains	bound	CTCF	Mouse	Mouse	2	middle	nonCGI	LMR	8-33834637-33834656	0	Enhancers	86695	intron	CEBPA,CTCF,FoxA1,HNF4a,HNF6	5TFs	none	none
108006	6	39205015	39205343	6-39205179-39205180	61.1204	219.83517	6	6	0	0	Macaque,Mouse,Rat,Dog	4	Macaque,Mouse,Rat,Dog	4	SpSpecificLoss	HumanSpecificLoss	bound	CTCF	Mouse	Mouse	1	flat	nonCGI	UMR	6-39205019-39205038	0	Promoters	86666	intron	CEBPA,CTCF,FoxA1,HNF4a	4TFs	none	none
108007	19	37937132	37937460	19-37937296-37937297	29.61029	109.16433	0	0	0	0	Mouse,Rat	2	Mouse,Rat	2	LineageGains	RodentGains	bound	CTCF	Mouse	Mouse	2	middle	nonCGI	FMR	19-37937293-37937312	0	noOverlap	239334	intron	CTCF	1TF	none	none
108008	10	75239073	75239401	10-75239237-75239238	4.98018	7.17469	1	1	100	100	Mouse,Rat	2	Mouse	1	SpSpecificGains	MouseSpecificGains	bound	CTCF	Mouse	Mouse	NC	NC	nonCGI	FMR	10-75239194-75239213	0	noOverlap	26683	intron	CTCF	1TF	none	none
108009	11	62480535	62480863	11-62480699-62480700	9.93693	17.00271	1	1	83.333333	83.333333	Mouse,Rat	2	Mouse	1	SpSpecificGains	MouseSpecificGains	bound	CTCF	Mouse	Mouse	3	up	nonCGI	FMR	11-62480684-62480703	0	Enhancers	99997499	intron	CTCF	1TF	none	none
108010	11	77329007	77329335	11-77329171-77329172	10.86585	22.32006	1	1	75	75	Mouse,Rat	2	Mouse	1	SpSpecificGains	MouseSpecificGains	bound	CTCF	Mouse	Mouse	NC	NC	nonCGI	FMR	11-77329171-77329190	0	noOverlap	59601919	intron	CTCF	1TF	none	none
108011	10	85437256	85437584	10-85437420-85437421	7.06609	14.33138	2	2	77.2916665	77.2916665	Macaque,Mouse,Rat,Dog	4	Mouse	1	SpSpecificGains	MouseSpecificGains	bound	CTCF	Mouse	Mouse	3	up	nonCGI	FMR	10-85437345-85437364	0	noOverlap	50442	intron	CTCF	1TF	none	none
108012	17	24173440	24173768	17-24173604-24173605	86.15519	280.02591	1	1	0	0	Human,Macaque,Mouse,Rat,Dog	5	Macaque,Mouse,Rat	3	evoDynamic	evoDynamic	bound	CTCF	Mouse	Mouse	2	middle	nonCGI	FMR	17-24173456-24173475	0	primedEnhancers	3979	intergenic	CTCF,FoxA1	2TFs	none	none
108013	X	134238966	134239294	X-134239130-134239131	5.43292	8.17517	11	11	88.6179981818	88.6179981818	Mouse,Rat	2	Mouse	1	SpSpecificGains	MouseSpecificGains	bound	CTCF	Mouse	Mouse	3	up	nonCGI	FMR	X-134238996-134239015	0	noOverlap	51465	intron	CTCF	1TF	none	none
108014	4	149324949	149325277	4-149325113-149325114	9.96036	19.74089	4	4	96.13526575	96.13526575	Mouse,Rat	2	Mouse	1	SpSpecificGains	MouseSpecificGains	bound	CTCF	Mouse	Mouse	3	up	nonCGI	FMR	4-149325098-149325117	1	noOverlap	17257	intergenic	CTCF	1TF	none	none
108015	19	42794895	42795223	19-42795059-42795060	75.15545	284.80795	13	13	4.74947376923	4.74947376923	Mouse,Rat	2	Mouse,Rat	2	LineageGains	RodentGains	bound	CTCF	Mouse	Mouse	1	flat	nonCGI	UMR	19-42794970-42794989	0	Promoters	14919	intron	CTCF	1TF	none	none
108016	11	57426437	57426765	11-57426601-57426602	29.27381	107.51463	5	5	48.2597404	48.2597404	Human,Macaque,Mouse,Rat,Dog	5	Mouse,Rat	2	LineageGains	RodentGains	bound	CTCF	Mouse	Mouse	3	up	nonCGI	FMR	11-57426498-57426517	0	noOverlap	99986158	intergenic	CTCF	1TF	none	none
108017	1	182517478	182517806	1-182517642-182517643	59.30942	211.66255	34	32	0.509803941176	0.5416666875	Mouse,Dog	2	Mouse	1	SpSpecificGains	MouseSpecificGains	bound	CTCF	Mouse	Mouse	1	flat	CGI	UMR	1-182517481-182517500	1	Promoters	108306	exon	CTCF,HNF4a	2TFs	none	none
108018	18	29808989	29809317	18-29809153-29809154	5.88567	9.20988	1	1	87.5	87.5	Mouse,Rat	2	Mouse	1	SpSpecificGains	MouseSpecificGains	bound	CTCF	Mouse	Mouse	NC	NC	nonCGI	FMR	18-29809102-29809121	0	noOverlap	53151297	intergenic	CTCF	1TF	none	none
108019	6	84641023	84641351	6-84641187-84641188	4.98018	7.17469	2	2	20	20	Human,Macaque,Mouse,Dog	4	Mouse	1	SpSpecificGains	MouseSpecificGains	bound	CTCF	Mouse	Mouse	1	flat	nonCGI	LMR	6-84641152-84641171	0	Enhancers	52385	intron	CTCF	1TF	none	none
108020	11	100308742	100309070	11-100308906-100308907	10.41311	21.02127	5	5	81.2857142	81.2857142	Mouse,Dog	2	Mouse	1	SpSpecificGains	MouseSpecificGains	bound	CTCF	Mouse	Mouse	3	up	nonCGI	FMR	11-100308767-100308786	1	noOverlap	38871	intergenic	CTCF	1TF	none	none
108021	15	101317953	101318281	15-101318117-101318118	5.78189	9.04356	1	1	87.5	87.5	Macaque,Mouse,Rat,Dog	4	Mouse	1	SpSpecificGains	MouseSpecificGains	bound	CTCF	Mouse	Mouse	2	middle	nonCGI	FMR	15-101318043-101318062	1	noOverlap	24741	exon	CTCF	1TF	none	none
108022	14	34235079	34235407	14-34235243-34235244	61.26492	227.7038	6	6	19.7951476667	19.7951476667	Mouse,Rat	2	Mouse,Rat	2	LineageGains	RodentGains	bound	CTCF	Mouse	Mouse	2	middle	nonCGI	LMR	14-34235135-34235154	0	noOverlap	15032	intergenic	CTCF	1TF	none	none
108023	6	86557248	86557576	6-86557412-86557413	15.84603	37.64253	1	0	100	0	Mouse,Rat	2	Mouse	1	SpSpecificGains	MouseSpecificGains	bound	CTCF	Mouse	Mouse	NC	NC	nonCGI	FMR	6-86557265-86557284	0	noOverlap	30927	intron	CTCF	1TF	none	none
108024	2	25639922	25640250	2-25640086-25640087	52.06553	179.51761	4	3	39.5525635	25.8848993333	Mouse,Dog	2	Mouse	1	SpSpecificGains	MouseSpecificGains	bound	CTCF	Mouse	Mouse	3	up	nonCGI	FMR	2-25639962-25639981	0	noOverlap	11892	intergenic	CTCF	1TF	none	none
108025	X	161399138	161399466	X-161399302-161399303	73.34447	276.27261	11	11	10.1731601818	10.1731601818	Mouse,Rat	2	Mouse,Rat	2	LineageGains	RodentGains	bound	CTCF	Mouse	Mouse	2	middle	nonCGI	LMR	X-161399256-161399275	1	noOverlap	100759	intergenic	CTCF	1TF	none	none
108026	5	141503953	141504281	5-141504117-141504118	9.50762	18.47971	1	1	100	100	Macaque,Mouse,Rat	3	Mouse	1	SpSpecificGains	MouseSpecificGains	bound	CTCF	Mouse	Mouse	3	up	nonCGI	FMR	5-141503987-141504006	0	noOverlap	262463	intron	CTCF	1TF	none	none
108027	6	47835437	47835765	6-47835601-47835602	84.66307	330.28125	27	27	0.66156737037	0.66156737037	Mouse,Rat,Dog	3	Mouse,Rat,Dog	3	LineageLoss	PrimateLoss	bound	CTCF	Mouse	Mouse	1	flat	CGI	UMR	6-47835456-47835475	1	Promoters	4570	exon	CTCF,HNF4a	2TFs	none	none
108028	6	148354378	148354706	6-148354542-148354543	43.01065	140.71138	17	17	27.0015522353	27.0015522353	Mouse,Rat	2	Mouse	1	SpSpecificGains	MouseSpecificGains	bound	CTCF	Mouse	Mouse	2	middle	CGI	UMR	6-148354508-148354527	0	Promoters	142004	exon	CTCF	1TF	none	none
108029	9	94538787	94539115	9-94538951-94538952	5.88567	9.20988	25	24	0	0	Human,Macaque,Mouse,Rat,Dog	5	Mouse	1	SpSpecificGains	MouseSpecificGains	bound	CTCF	Mouse	Mouse	1	flat	CGI	UMR	9-94538850-94538869	1	Promoters	706	intergenic	CTCF,HNF4a	2TFs	none	none
108030	19	10678482	10678810	19-10678646-10678647	72.65114	219.09125	2	2	10.5555555	10.5555555	Mouse,Rat	2	Mouse	1	SpSpecificGains	MouseSpecificGains	bound	CTCF	Mouse	Mouse	1	flat	nonCGI	LMR	19-10678541-10678560	0	noOverlap	411	intergenic	CTCF	1TF	none	none
108031	2	30758297	30758625	2-30758461-30758462	23.54267	64.13998	6	6	4.7766885	4.7766885	Mouse,Rat	2	Mouse	1	SpSpecificGains	MouseSpecificGains	bound	CTCF	Mouse	Mouse	2	middle	nonCGI	LMR	2-30758365-30758384	0	Enhancers	163257	intergenic	CTCF	1TF	none	none
108032	X	100147551	100147879	X-100147715-100147716	4.98018	7.17469	1	0	100	0	Mouse,Rat	2	Mouse	1	SpSpecificGains	MouseSpecificGains	bound	CTCF	Mouse	Mouse	NC	NC	nonCGI	FMR	X-100147684-100147703	1	noOverlap	100137674	intron	CTCF	1TF	none	none
108033	16	39053013	39053341	16-39053177-39053178	54.00268	208.54965	2	2	0	0	Human,Mouse,Rat,Dog	4	Human,Mouse,Rat	3	evoDynamic	evoDynamic	bound	CTCF	Mouse	Mouse	2	middle	nonCGI	LMR	16-39053066-39053085	0	noOverlap	150697	intergenic	CTCF	1TF	none	none
108034	10	43631609	43631937	10-43631773-43631774	9.50762	18.47971	2	2	57.142857	57.142857	Human,Macaque,Mouse,Rat,Dog	5	Mouse	1	SpSpecificGains	MouseSpecificGains	bound	CTCF	Mouse	Mouse	NC	NC	nonCGI	FMR	10-43631764-43631783	0	noOverlap	52440	intron	CTCF	1TF	none	none
108035	13	107675094	107675422	13-107675258-107675259	10.07163	17.24361	2	2	94.4444445	94.4444445	Human,Macaque,Mouse,Rat,Dog	5	Mouse	1	SpSpecificGains	MouseSpecificGains	bound	CTCF	Mouse	Mouse	3	up	nonCGI	FMR	13-107675222-107675241	0	noOverlap	652980	intergenic	CTCF	1TF	none	none
108036	8	122443589	122443917	8-122443753-122443754	48.29177	164.7007	19	14	0.263157894737	0.357142857143	Human,Macaque,Mouse,Rat,Dog	5	Mouse,Rat	2	LineageGains	RodentGains	bound	CTCF	Mouse	Mouse	1	flat	CGI	UMR	8-122443626-122443645	1	Promoters	167	intron	CTCF,FoxA1,HNF4a	3TFs	none	none
108037	1	173377524	173377852	1-173377688-173377689	61.94425	248.23245	9	9	20.0892592222	20.0892592222	Human,Macaque,Mouse,Rat	4	Human,Macaque,Mouse,Rat	4	SpSpecificLoss	DogSpecificLoss	bound	CTCF	Mouse	Mouse	2	middle	nonCGI	LMR	1-173377665-173377684	0	noOverlap	100006278	intron	CTCF	1TF	none	none
108038	4	44577309	44577637	4-44577473-44577474	57.2017	257.58014	4	3	22.4374335	13.7875456667	Mouse,Rat	2	Mouse,Rat	2	LineageGains	RodentGains	bound	CTCF	Mouse	Mouse	2	middle	nonCGI	FMR	4-44577470-44577489	1	noOverlap	276433	intron	CTCF	1TF	none	none
108039	9	57712238	57712566	9-57712402-57712403	42.88448	155.18593	2	2	83.3333335	83.3333335	Human,Mouse	2	Mouse	1	SpSpecificGains	MouseSpecificGains	bound	CTCF	Mouse	Mouse	3	up	nonCGI	FMR	9-57712249-57712268	0	noOverlap	3698	intron	CTCF	1TF	none	none
108040	15	93262865	93263193	15-93263029-93263030	9.10216	30.9352	5	4	61.6443404	60.14366075	Mouse,Rat	2	Mouse,Rat	2	LineageGains	RodentGains	bound	CTCF	Mouse	Mouse	3	up	nonCGI	FMR	15-93262870-93262889	0	noOverlap	83983036	intron	CTCF	1TF	none	none
108041	2	157649053	157649381	2-157649217-157649218	23.99541	65.78211	9	9	62.2035482222	62.2035482222	Human,Mouse,Rat	3	Human,Mouse,Rat	3	evoDynamic	evoDynamic	bound	CTCF	Mouse	Mouse	3	up	nonCGI	FMR	2-157649054-157649073	1	noOverlap	82692	intergenic	CTCF	1TF	none	none
108042	7	44589322	44589650	7-44589486-44589487	12.78626	34.34646	17	6	2.52955894118	0.617284	Human,Macaque,Mouse,Rat	4	Mouse	1	SpSpecificGains	MouseSpecificGains	bound	CTCF	Mouse	Mouse	1	flat	CGI	UMR	7-44589345-44589364	1	noOverlap	16942	intron	CTCF,FoxA1,HNF4a	3TFs	none	none
108043	13	62926462	62926790	13-62926626-62926627	66.10058	242.5699	1	1	57.142857	57.142857	Mouse,Rat	2	Mouse,Rat	2	LineageGains	RodentGains	bound	CTCF	Mouse	Mouse	3	up	nonCGI	FMR	13-62926466-62926485	1	noOverlap	38180	intergenic	CTCF,HNF4a	2TFs	none	none
108044	11	52055663	52055991	11-52055827-52055828	7.69664	13.6462	4	4	63.69047625	63.69047625	Human,Macaque,Mouse,Rat,Dog	5	Mouse	1	SpSpecificGains	MouseSpecificGains	bound	CTCF	Mouse	Mouse	3	up	nonCGI	FMR	11-52055681-52055700	0	noOverlap	51373	intron	CTCF	1TF	none	none
108045	8	84704449	84704777	8-84704613-84704614	63.38412	230.12288	12	12	11.64911475	11.64911475	Human,Macaque,Mouse,Rat	4	Mouse,Rat	2	LineageGains	RodentGains	bound	CTCF	Mouse	Mouse	1	flat	nonCGI	UMR	8-84704473-84704492	0	noOverlap	2905	exon	CTCF	1TF	none	none
108046	14	22020846	22021174	14-22021010-22021011	53.8765	187.46851	1	1	7.692308	7.692308	Human,Macaque,Mouse,Rat,Dog	5	Mouse	1	SpSpecificGains	MouseSpecificGains	bound	CTCF	Mouse	Mouse	1	flat	nonCGI	UMR	14-22020947-22020966	0	noOverlap	1134	intron	CTCF,HNF6	2TFs	none	none
108047	4	141670714	141671042	4-141670878-141670879	9.50762	18.47971	2	2	88.603989	88.603989	Mouse,Rat	2	Mouse	1	SpSpecificGains	MouseSpecificGains	bound	CTCF	Mouse	Mouse	3	up	nonCGI	FMR	4-141670727-141670746	1	noOverlap	6596	intergenic	CTCF	1TF	none	none
108048	6	113427349	113427677	6-113427513-113427514	39.84725	252.30739	2	2	31.439394	31.439394	Mouse,Dog	2	Mouse	1	SpSpecificGains	MouseSpecificGains	bound	CTCF	Mouse	Mouse	2	middle	nonCGI	UMR	6-113427352-113427371	0	noOverlap	8009	intron	CTCF,FoxA1,HNF4a,HNF6	4TFs	none	none
108049	9	59678380	59678708	9-59678544-59678545	82.39935	319.35709	1	1	14.285714	14.285714	Mouse,Rat,Dog	3	Mouse,Rat,Dog	3	LineageLoss	PrimateLoss	bound	CTCF	Mouse	Mouse	3	up	nonCGI	FMR	9-59678414-59678433	0	noOverlap	22012	intron	CTCF,HNF4a	2TFs	none	none
108050	10	60985267	60985595	10-60985431-60985432	33.95578	103.73722	7	5	24.068922	30.234306	Mouse,Rat	2	Mouse	1	SpSpecificGains	MouseSpecificGains	bound	CTCF	Mouse	Mouse	2	middle	nonCGI	LMR	10-60985292-60985311	1	noOverlap	153686	intergenic	CTCF	1TF	none	none
108051	10	41288856	41289184	10-41289020-41289021	83.30484	323.7197	8	8	5.5250305	5.5250305	Human,Macaque,Mouse,Rat,Dog	5	Human,Macaque,Mouse,Rat,Dog	5	UltraCons	UltraCons	bound	CTCF	Mouse	Mouse	2	middle	nonCGI	LMR	10-41288870-41288889	0	noOverlap	216571	intron	CTCF	1TF	none	none
108052	1	134591826	134592154	1-134591990-134591991	19.51587	62.10897	1	1	100	100	Mouse,Rat	2	Mouse	1	SpSpecificGains	MouseSpecificGains	bound	CTCF	Mouse	Mouse	3	up	nonCGI	FMR	1-134591840-134591859	0	noOverlap	31655	intron	CTCF	1TF	none	none
108053	12	79097446	79097774	12-79097610-79097611	28.26437	102.59552	1	0	0	0	Mouse,Rat	2	Mouse,Rat	2	LineageGains	RodentGains	bound	CTCF	Mouse	Mouse	3	up	nonCGI	FMR	12-79097516-79097535	0	noOverlap	7795	intron	CTCF	1TF	none	none
108054	5	64313407	64313735	5-64313571-64313572	23.99541	65.78211	2	2	65.6862745	65.6862745	Human,Macaque,Mouse,Rat,Dog	5	Mouse	1	SpSpecificGains	MouseSpecificGains	bound	CTCF	Mouse	Mouse	3	up	nonCGI	LMR	5-64313566-64313585	0	Enhancers	153956	intron	CTCF,FoxA1	2TFs	none	none
108055	2	57117605	57117933	2-57117769-57117770	31.58233	151.67595	8	4	0	0	Mouse,Rat	2	Mouse,Rat	2	LineageGains	RodentGains	bound	CTCF	Mouse	Mouse	1	flat	nonCGI	UMR	2-57117638-57117657	1	noOverlap	2567	intron	CTCF	1TF	none	none
108056	1	149809604	149809932	1-149809768-149809769	28.52285	82.62658	0	0	0	0	Human,Macaque,Mouse,Rat,Dog	5	Mouse,Rat,Dog	3	LineageLoss	PrimateLoss	bound	CTCF	Mouse	Mouse	3	up	nonCGI	FMR	1-149809739-149809758	0	noOverlap	100015417	intergenic	CTCF	1TF	none	none
108057	1	132140196	132140524	1-132140360-132140361	26.48375	71.79667	6	6	52.3400673333	52.3400673333	Mouse,Rat	2	Mouse	1	SpSpecificGains	MouseSpecificGains	bound	CTCF	Mouse	Mouse	3	up	nonCGI	FMR	1-132140242-132140261	0	noOverlap	512	intron	CTCF,HNF4a	2TFs	none	none
108058	4	63335682	63336010	4-63335846-63335847	8.60213	16.01863	1	1	81.818182	81.818182	Human,Macaque,Mouse,Dog	4	Mouse	1	SpSpecificGains	MouseSpecificGains	bound	CTCF	Mouse	Mouse	NC	NC	nonCGI	FMR	4-63335767-63335786	0	noOverlap	120247	intergenic	CTCF	1TF	none	none
108059	6	91750994	91751322	6-91751158-91751159	20.8618	68.05708	3	3	86.5079366667	86.5079366667	Human,Macaque,Mouse,Rat	4	Mouse,Rat	2	LineageGains	RodentGains	bound	CTCF	Mouse	Mouse	3	up	nonCGI	FMR	6-91750997-91751016	0	noOverlap	66941	intron	CTCF	1TF	none	none
108060	9	31577107	31577435	9-31577271-31577272	13.97287	27.04515	6	6	61.287879	61.287879	Mouse,Rat	2	Mouse,Rat	2	LineageGains	RodentGains	bound	CTCF	Mouse	Mouse	3	up	nonCGI	FMR	9-31577226-31577245	0	noOverlap	112645	intron	CTCF	1TF	none	none
108061	5	97947266	97947594	5-97947430-97947431	15.37254	67.6752	3	3	60.1889336667	60.1889336667	Mouse,Rat	2	Mouse	1	SpSpecificGains	MouseSpecificGains	bound	CTCF	Mouse	Mouse	3	up	nonCGI	FMR	5-97947365-97947384	1	primedEnhancers	490245	intron	CEBPA,CTCF,HNF4a	3TFs	none	none
108062	2	31770730	31771058	2-31770894-31770895	22.5442	75.64771	2	2	5	5	Mouse,Dog	2	Mouse	1	SpSpecificGains	MouseSpecificGains	bound	CTCF	Mouse	Mouse	2	middle	nonCGI	LMR	2-31770889-31770908	0	noOverlap	82179	intron	CEBPA,CTCF,HNF4a	3TFs	none	none
108063	11	96122324	96122652	11-96122488-96122489	11.51408	20.52457	6	5	54.1666666667	51.6666666	Mouse,Rat	2	Mouse	1	SpSpecificGains	MouseSpecificGains	bound	CTCF	Mouse	Mouse	3	up	nonCGI	FMR	11-96122418-96122437	1	noOverlap	10360	intergenic	CTCF	1TF	none	none
108064	18	42996223	42996551	18-42996387-42996388	40.74693	131.28061	3	3	85.1851853333	85.1851853333	Mouse,Rat	2	Mouse	1	SpSpecificGains	MouseSpecificGains	bound	CTCF	Mouse	Mouse	3	up	nonCGI	FMR	18-42996246-42996265	0	noOverlap	41288422	intron	CTCF	1TF	none	none
108065	15	8625377	8625705	15-8625541-8625542	32.63862	124.22604	7	7	32.5379382857	32.5379382857	Mouse,Rat,Dog	3	Mouse,Rat	2	LineageGains	RodentGains	bound	CTCF	Mouse	Mouse	2	middle	nonCGI	LMR	15-8625465-8625484	0	noOverlap	77589082	intergenic	CEBPA,CTCF	2TFs	none	none
108066	11	100352131	100352459	11-100352295-100352296	23.46336	123.10136	5	5	23.5502392	23.5502392	Mouse,Rat	2	Mouse	1	SpSpecificGains	MouseSpecificGains	bound	CTCF	Mouse	Mouse	2	middle	nonCGI	LMR	11-100352207-100352226	1	primedEnhancers	17724	intron	CTCF	1TF	none	none
108067	5	73320677	73321005	5-73320841-73320842	9.50762	18.47971	3	3	84.7883596667	84.7883596667	Mouse,Rat	2	Mouse	1	SpSpecificGains	MouseSpecificGains	bound	CTCF	Mouse	Mouse	3	up	nonCGI	FMR	5-73320700-73320719	0	noOverlap	27885	intergenic	CTCF	1TF	none	none
108068	17	71687504	71687832	17-71687668-71687669	19.46798	49.75346	8	8	68.279774	68.279774	Mouse,Rat	2	Mouse	1	SpSpecificGains	MouseSpecificGains	bound	CTCF	Mouse	Mouse	3	up	nonCGI	FMR	17-71687532-71687551	0	noOverlap	14243	intron	CTCF	1TF	none	none
108069	9	122687228	122687556	9-122687392-122687393	49.80181	169.66386	2	2	0	0	Human,Macaque,Mouse,Rat,Dog	5	Mouse	1	SpSpecificGains	MouseSpecificGains	bound	CTCF	Mouse	Mouse	2	middle	nonCGI	LMR	9-122687253-122687272	0	noOverlap	335620	intron	CTCF	1TF	none	none
108070	6	6136828	6137156	6-6136992-6136993	44.41544	185.97249	2	2	85	85	Human,Macaque,Mouse,Rat	4	Mouse	1	SpSpecificGains	MouseSpecificGains	bound	CTCF	Mouse	Mouse	3	up	nonCGI	FMR	6-6136988-6137007	0	noOverlap	55043496	intron	CTCF	1TF	none	none
108071	18	47366271	47366599	18-47366435-47366436	12.63293	42.19251	18	18	1.03644527778	1.03644527778	Human,Macaque,Mouse,Dog	4	Mouse	1	SpSpecificGains	MouseSpecificGains	bound	CTCF	Mouse	Mouse	1	flat	CGI	UMR	18-47366283-47366302	0	Promoters	254132	intron	CTCF	1TF	none	none
108072	7	4471190	4471518	7-4471354-4471355	28.9756	84.35055	23	23	8.7993903913	8.7993903913	Mouse,Rat	2	Mouse,Rat	2	LineageGains	RodentGains	bound	CTCF	Mouse	Mouse	1	flat	CGI	UMR	7-4471218-4471237	1	noOverlap	40237552	intron	CTCF	1TF	none	none
108073	5	24416151	24416479	5-24416315-24416316	33.85626	166.46248	8	8	7.16421575	7.16421575	Mouse,Rat	2	Mouse,Rat	2	LineageGains	RodentGains	bound	CTCF	Mouse	Mouse	1	flat	nonCGI	LMR	5-24416163-24416182	0	primedEnhancers	2439	intron	CEBPA,CTCF	2TFs	none	none
108074	5	114941177	114941505	5-114941341-114941342	34.14875	115.43702	3	3	23.8968633333	23.8968633333	Mouse,Rat	2	Mouse	1	SpSpecificGains	MouseSpecificGains	bound	CTCF	Mouse	Mouse	2	middle	nonCGI	UMR	5-114941301-114941320	0	noOverlap	17913	intergenic	CTCF,HNF4a	2TFs	none	none
108075	7	59245565	59245893	7-59245729-59245730	42.10516	136.92509	2	2	100	100	Mouse,Dog	2	Mouse	1	SpSpecificGains	MouseSpecificGains	bound	CTCF	Mouse	Mouse	NC	NC	nonCGI	FMR	7-59245590-59245609	0	noOverlap	16763	intron	CTCF	1TF	none	none
108076	13	24518901	24519229	13-24519065-24519066	69.26978	257.22604	4	4	8.33333325	8.33333325	Mouse,Rat	2	Mouse,Rat	2	LineageGains	RodentGains	bound	CTCF	Mouse	Mouse	2	middle	nonCGI	LMR	13-24519062-24519081	1	noOverlap	142818	intron	CEBPA,CTCF	2TFs	none	none
108077	13	20311647	20311975	13-20311811-20311812	58.7084	211.86786	3	3	10.4166666667	10.4166666667	Mouse,Rat	2	Mouse,Rat	2	LineageGains	RodentGains	bound	CTCF	Mouse	Mouse	2	middle	nonCGI	FMR	13-20311656-20311675	0	noOverlap	221028	intron	CTCF	1TF	none	none
108078	10	19711558	19711886	10-19711722-19711723	16.75152	40.60315	4	4	37.7289375	37.7289375	Mouse,Rat	2	Mouse	1	SpSpecificGains	MouseSpecificGains	bound	CTCF	Mouse	Mouse	2	middle	nonCGI	FMR	10-19711604-19711623	0	noOverlap	89560	intergenic	CTCF	1TF	none	none
108079	2	57548870	57549198	2-57549034-57549035	5.54119	7.64511	1	1	85.714286	85.714286	Mouse,Rat	2	Mouse	1	SpSpecificGains	MouseSpecificGains	bound	CTCF	Mouse	Mouse	3	up	nonCGI	FMR	2-57548873-57548892	0	noOverlap	311192	intergenic	CTCF	1TF	none	none
108080	4	136431343	136431671	4-136431507-136431508	34.36158	169.78452	4	4	8.3333335	8.3333335	Mouse,Rat	2	Mouse,Rat	2	LineageGains	RodentGains	bound	CTCF	Mouse	Mouse	2	middle	nonCGI	FMR	4-136431484-136431503	1	noOverlap	7819	intron	CTCF	1TF	none	none
108081	6	116198175	116198503	6-116198339-116198340	62.9055	229.29065	2	2	8.3333335	8.3333335	Mouse,Rat	2	Mouse,Rat	2	LineageGains	RodentGains	bound	CTCF	Mouse	Mouse	1	flat	nonCGI	LMR	6-116198179-116198198	0	Enhancers	4689	intergenic	CTCF	1TF	none	none
108082	1	69775653	69775981	1-69775817-69775818	20.82621	54.46665	4	4	53.51190475	53.51190475	Mouse,Rat	2	Mouse,Rat	2	LineageGains	RodentGains	bound	CTCF	Mouse	Mouse	2	middle	nonCGI	FMR	1-69775800-69775819	0	noOverlap	27835542	intergenic	CTCF	1TF	none	none
108083	5	146757264	146757592	5-146757428-146757429	20.8618	68.05708	4	2	25.299712	21.73913	Mouse,Rat	2	Mouse	1	SpSpecificGains	MouseSpecificGains	bound	CTCF	Mouse	Mouse	2	middle	nonCGI	LMR	5-146757275-146757294	0	Enhancers	172025	intron	CEBPA,CTCF,FoxA1,HNF4a	4TFs	none	none
108084	3	115793286	115793614	3-115793450-115793451	44.36888	146.4248	4	4	1.78571425	1.78571425	Mouse,Rat	2	Mouse,Rat	2	LineageGains	RodentGains	bound	CTCF	Mouse	Mouse	1	flat	nonCGI	LMR	3-115793432-115793451	0	noOverlap	78214	intergenic	CEBPA,CTCF,FoxA1,HNF4a,HNF6	5TFs	none	none
108085	1	39227718	39228046	1-39227882-39227883	22.5442	75.64771	2	2	88.333333	88.333333	Macaque,Mouse,Rat,Dog	4	Mouse	1	SpSpecificGains	MouseSpecificGains	bound	CTCF	Mouse	Mouse	3	up	nonCGI	FMR	1-39227773-39227792	1	noOverlap	52903776	intron	CTCF	1TF	none	none
108086	11	86323880	86324208	11-86324044-86324045	17.657	43.61003	0	0	0	0	Mouse,Rat	2	Mouse	1	SpSpecificGains	MouseSpecificGains	bound	CTCF	Mouse	Mouse	3	up	nonCGI	FMR	11-86324013-86324032	0	primedEnhancers	66330	intron	CTCF,HNF4a	2TFs	none	none
108087	11	77697311	77697639	11-77697475-77697476	8.7485	19.76194	2	2	8.3333335	8.3333335	Mouse,Rat	2	Mouse	1	SpSpecificGains	MouseSpecificGains	bound	CTCF	Mouse	Mouse	NC	NC	nonCGI	FMR	11-77697432-77697451	0	noOverlap	11156	intron	CTCF	1TF	none	none
108088	10	108462247	108462575	10-108462411-108462412	30.78657	91.31273	4	4	84.33560925	84.33560925	Human,Macaque,Mouse	3	Mouse	1	SpSpecificGains	MouseSpecificGains	bound	CTCF	Mouse	Mouse	3	up	nonCGI	FMR	10-108462400-108462419	0	noOverlap	130126	intergenic	CTCF	1TF	none	none
108089	4	141822143	141822471	4-141822307-141822308	17.49699	53.41212	6	6	71.3648388333	71.3648388333	Human,Macaque,Mouse,Rat	4	Mouse	1	SpSpecificGains	MouseSpecificGains	bound	CTCF	Mouse	Mouse	3	up	nonCGI	FMR	4-141822156-141822175	0	Enhancers	28531	intron	CTCF	1TF	none	none
108090	4	15328525	15328853	4-15328689-15328690	63.48714	247.08308	3	3	36.111111	36.111111	Mouse,Rat	2	Mouse,Rat	2	LineageGains	RodentGains	bound	CTCF	Mouse	Mouse	2	middle	nonCGI	FMR	4-15328695-15328714	0	noOverlap	62694	intergenic	CEBPA,CTCF	2TFs	none	none
108091	15	85716020	85716348	15-85716184-85716185	65.12088	264.42511	7	7	1.84523814286	1.84523814286	Human,Mouse,Rat	3	Human,Mouse,Rat	3	evoDynamic	evoDynamic	bound	CTCF	Mouse	Mouse	1	flat	nonCGI	UMR	15-85716065-85716084	0	Enhancers	137950	intergenic	CTCF	1TF	none	none
108092	14	12341423	12341751	14-12341587-12341588	12.67682	27.68516	16	14	1.5499339375	1.77135307143	Human,Macaque,Mouse,Rat,Dog	5	Mouse	1	SpSpecificGains	MouseSpecificGains	bound	CTCF	Mouse	Mouse	1	flat	nonCGI	UMR	14-12341480-12341499	1	noOverlap	110641860	intergenic	CTCF	1TF	none	none
108093	15	81156493	81156821	15-81156657-81156658	17.81462	45.38406	2	2	78.787879	78.787879	Mouse,Rat	2	Mouse	1	SpSpecificGains	MouseSpecificGains	bound	CTCF	Mouse	Mouse	3	up	nonCGI	FMR	15-81156512-81156531	0	noOverlap	23043357	intron	CTCF,HNF6	2TFs	none	none
108094	1	161195552	161195880	1-161195716-161195717	62.58539	288.88614	7	7	0	0	Mouse,Rat,Dog	3	Mouse,Rat	2	LineageGains	RodentGains	bound	CTCF	Mouse	Mouse	2	middle	nonCGI	LMR	1-161195631-161195650	0	Promoters	100020497	intron	CTCF,FoxA1,HNF4a,HNF6	4TFs	none	none
108095	15	10618311	10618639	15-10618475-10618476	18.50643	57.72538	1	1	100	100	Human,Macaque,Mouse,Rat,Dog	5	Mouse	1	SpSpecificGains	MouseSpecificGains	bound	CTCF	Mouse	Mouse	3	up	nonCGI	FMR	15-10618343-10618362	0	noOverlap	59643	intron	CTCF	1TF	none	none
108096	4	129540029	129540357	4-129540193-129540194	45.2294	160.50349	6	6	78.7962963333	78.7962963333	Mouse,Rat,Dog	3	Mouse	1	SpSpecificGains	MouseSpecificGains	bound	CTCF	Mouse	Mouse	3	up	nonCGI	FMR	4-129540046-129540065	1	noOverlap	26448	intron	CTCF	1TF	none	none
108097	13	103696278	103696606	13-103696442-103696443	53.8765	187.46851	5	5	48.939394	48.939394	Mouse,Rat,Dog	3	Mouse,Rat	2	LineageGains	RodentGains	bound	CTCF	Mouse	Mouse	3	up	nonCGI	FMR	13-103696295-103696314	0	noOverlap	93335434	intron	CTCF	1TF	none	none
108098	2	93786298	93786626	2-93786462-93786463	77.12843	300.49643	2	2	32.5892855	32.5892855	Mouse,Rat	2	Mouse,Rat	2	LineageGains	RodentGains	bound	CTCF	Mouse	Mouse	3	up	nonCGI	FMR	2-93786315-93786334	0	noOverlap	143914	intron	CTCF	1TF	none	none
108099	2	121841470	121841798	2-121841634-121841635	9.05487	17.23864	0	0	0	0	Mouse,Rat	2	Mouse	1	SpSpecificGains	MouseSpecificGains	bound	CTCF	Mouse	Mouse	3	up	nonCGI	FMR	2-121841515-121841534	0	noOverlap	34383	intergenic	CTCF	1TF	none	none
108100	17	42943446	42943774	17-42943610-42943611	76.06094	289.09131	7	7	4.40207671429	4.40207671429	Mouse,Rat	2	Mouse,Rat	2	LineageGains	RodentGains	bound	CTCF	Mouse	Mouse	2	middle	nonCGI	LMR	17-42943547-42943566	0	Enhancers	67057	intergenic	CTCF,FoxA1	2TFs	none	none
108101	3	127741509	127741837	3-127741673-127741674	14.94054	34.73077	3	3	92.3076923333	92.3076923333	Mouse,Rat	2	Mouse,Rat	2	LineageGains	RodentGains	bound	CTCF	Mouse	Mouse	3	up	nonCGI	FMR	3-127741516-127741535	0	noOverlap	108374	intron	CTCF	1TF	none	none
108102	6	34292845	34293173	6-34293009-34293010	46.06702	193.89299	8	8	16.666666625	16.666666625	Mouse,Rat	2	Mouse,Rat	2	LineageGains	RodentGains	bound	CTCF	Mouse	Mouse	2	middle	nonCGI	LMR	6-34292853-34292872	1	noOverlap	115734	intron	CTCF	1TF	none	none
108103	8	115983132	115983460	8-115983296-115983297	9.99357	20.3215	2	2	38.8888885	38.8888885	Mouse,Rat	2	Mouse	1	SpSpecificGains	MouseSpecificGains	bound	CTCF	Mouse	Mouse	1	flat	nonCGI	LMR	8-115983163-115983182	0	noOverlap	275338	intergenic	CEBPA,CTCF,FoxA1,HNF4a,HNF6	5TFs	none	none
108104	18	44038843	44039171	18-44039007-44039008	28.52285	82.62658	2	2	42.5	42.5	Human,Macaque,Mouse,Rat,Dog	5	Human,Mouse,Rat,Dog	4	SpSpecificLoss	MacaqueSpecificLoss	bound	CTCF	Mouse	Mouse	3	up	nonCGI	FMR	18-44038961-44038980	0	noOverlap	10974	intergenic	CTCF	1TF	none	none
108105	7	79080828	79081156	7-79080992-79080993	67.91155	250.92747	5	5	4.516684	4.516684	Mouse,Rat	2	Mouse,Rat	2	LineageGains	RodentGains	bound	CTCF	Mouse	Mouse	2	middle	nonCGI	LMR	7-79080857-79080876	0	noOverlap	27345	intron	CTCF	1TF	none	none
108106	2	24895364	24895692	2-24895528-24895529	17.18079	65.63307	1	1	100	100	Mouse,Dog	2	Mouse	1	SpSpecificGains	MouseSpecificGains	bound	CTCF	Mouse	Mouse	3	up	nonCGI	FMR	2-24895398-24895417	0	Enhancers	132317	intron	CTCF	1TF	none	none
108107	1	72313672	72314000	1-72313836-72313837	48.11673	206.26649	1	1	8.333333	8.333333	Mouse,Dog	2	Mouse	1	SpSpecificGains	MouseSpecificGains	bound	CTCF	Mouse	Mouse	3	up	nonCGI	FMR	1-72313828-72313847	0	noOverlap	6245	intron	CTCF	1TF	none	none
108108	5	96886669	96886997	5-96886833-96886834	4.14949	5.62127	3	3	86.3095236667	86.3095236667	Mouse,Rat	2	Mouse	1	SpSpecificGains	MouseSpecificGains	bound	CTCF	Mouse	Mouse	3	up	nonCGI	FMR	5-96886735-96886754	0	noOverlap	93284	intron	CTCF	1TF	none	none
108109	14	122924229	122924557	14-122924393-122924394	7.67605	11.89689	0	0	0	0	Mouse,Rat	2	Mouse	1	SpSpecificGains	MouseSpecificGains	bound	CTCF	Mouse	Mouse	3	up	nonCGI	FMR	14-122924341-122924360	0	noOverlap	11067	intron	CTCF	1TF	none	none
108110	7	38190304	38190632	7-38190468-38190469	31.07512	108.84759	4	4	82.077922	82.077922	Mouse,Rat	2	Mouse,Rat	2	LineageGains	RodentGains	bound	CTCF	Mouse	Mouse	3	up	nonCGI	FMR	7-38190329-38190348	0	noOverlap	7087	intron	CTCF	1TF	none	none
108111	5	116593117	116593445	5-116593281-116593282	43.01065	140.71138	6	6	0.925926	0.925926	Mouse,Rat	2	Mouse,Rat	2	LineageGains	RodentGains	bound	CTCF	Mouse	Mouse	1	flat	nonCGI	UMR	5-116593124-116593143	0	noOverlap	1300	intergenic	CTCF	1TF	none	none
108112	8	70050474	70050802	8-70050638-70050639	10.87441	19.0193	4	4	93.7468575	93.7468575	Mouse,Rat,Dog	3	Mouse	1	SpSpecificGains	MouseSpecificGains	bound	CTCF	Mouse	Mouse	3	up	nonCGI	FMR	8-70050599-70050618	0	noOverlap	7661	intron	CTCF	1TF	none	none
108113	4	15173690	15174018	4-15173854-15173855	35.82159	89.05063	2	2	40.972222	40.972222	Mouse,Rat	2	Mouse,Rat	2	LineageGains	RodentGains	bound	CTCF	Mouse	Mouse	3	up	nonCGI	FMR	4-15173826-15173845	0	noOverlap	24559	intergenic	CTCF	1TF	none	none
108114	19	43881649	43881977	19-43881813-43881814	34.86126	107.34003	6	6	92.8571428333	92.8571428333	Macaque,Mouse,Rat	3	Mouse	1	SpSpecificGains	MouseSpecificGains	bound	CTCF	Mouse	Mouse	3	up	nonCGI	FMR	19-43881721-43881740	1	noOverlap	99457	intron	CTCF	1TF	none	none
108115	14	55558576	55558904	14-55558740-55558741	6.33841	10.27634	3	3	96.6666666667	96.6666666667	Human,Macaque,Mouse,Rat,Dog	5	Mouse	1	SpSpecificGains	MouseSpecificGains	bound	CTCF	Mouse	Mouse	3	up	nonCGI	FMR	14-55558724-55558743	1	noOverlap	18310	intergenic	CTCF	1TF	none	none
108116	12	3835023	3835351	12-3835187-3835188	14.80515	42.28624	12	12	56.3610108333	56.3610108333	Mouse,Rat	2	Mouse	1	SpSpecificGains	MouseSpecificGains	bound	CTCF	Mouse	Mouse	2	middle	nonCGI	FMR	12-3835027-3835046	1	Promoters	27993	intron	CTCF	1TF	none	none
108117	5	36820172	36820500	5-36820336-36820337	80.13564	308.49243	6	6	37.3716151667	37.3716151667	Mouse,Rat	2	Mouse	1	SpSpecificGains	MouseSpecificGains	bound	CTCF	Mouse	Mouse	3	up	nonCGI	FMR	5-36820225-36820244	0	noOverlap	23400	intron	CTCF	1TF	none	none
108118	5	24800408	24800736	5-24800572-24800573	39.31078	138.66574	0	0	0	0	Mouse,Rat	2	Mouse	1	SpSpecificGains	MouseSpecificGains	bound	CTCF	Mouse	Mouse	3	up	nonCGI	FMR	5-24800449-24800468	0	noOverlap	42400	intergenic	CTCF	1TF	none	none
108119	9	98218964	98219292	9-98219128-98219129	8.14939	14.82076	2	2	64.705882	64.705882	Mouse,Rat	2	Mouse	1	SpSpecificGains	MouseSpecificGains	bound	CTCF	Mouse	Mouse	3	up	nonCGI	FMR	9-98219022-98219041	0	noOverlap	185783	intergenic	CTCF	1TF	none	none
108120	4	128976508	128976836	4-128976672-128976673	22.15374	71.34584	4	4	17.2348485	17.2348485	Human,Macaque,Mouse,Rat,Dog	5	Mouse	1	SpSpecificGains	MouseSpecificGains	bound	CTCF	Mouse	Mouse	2	middle	nonCGI	LMR	4-128976517-128976536	0	noOverlap	14069	intergenic	CEBPA,CTCF,FoxA1,HNF4a,HNF6	5TFs	none	none
108121	9	55325609	55325937	9-55325773-55325774	9.93356	19.69636	3	3	40.2564103333	40.2564103333	Mouse,Rat	2	Mouse	1	SpSpecificGains	MouseSpecificGains	bound	CTCF	Mouse	Mouse	1	flat	nonCGI	UMR	9-55325708-55325727	1	noOverlap	41984	intron	CTCF	1TF	none	none
108122	X	11640688	11641016	X-11640852-11640853	14.03505	31.87078	4	4	72.9166665	72.9166665	Human,Macaque,Mouse,Rat,Dog	5	Mouse	1	SpSpecificGains	MouseSpecificGains	bound	CTCF	Mouse	Mouse	3	up	nonCGI	FMR	X-11640689-11640708	0	noOverlap	103266894	intergenic	CTCF	1TF	none	none
108123	2	60200713	60201041	2-60200877-60200878	52.27933	214.10342	7	7	61.2766317143	61.2766317143	Mouse,Rat	2	Mouse	1	SpSpecificGains	MouseSpecificGains	bound	CTCF	Mouse	Mouse	3	up	nonCGI	FMR	2-60200815-60200834	0	noOverlap	75016	intron	CTCF	1TF	none	none
108124	5	110419486	110419814	5-110419650-110419651	15.81459	46.39087	4	4	95.22727275	95.22727275	Mouse,Rat	2	Mouse	1	SpSpecificGains	MouseSpecificGains	bound	CTCF	Mouse	Mouse	3	up	nonCGI	FMR	5-110419532-110419551	0	noOverlap	99379371	intron	CTCF	1TF	none	none
108125	9	90206501	90206829	9-90206665-90206666	63.13549	254.28441	1	1	13.333333	13.333333	Mouse,Rat	2	Mouse,Rat	2	LineageGains	RodentGains	bound	CTCF	Mouse	Mouse	2	middle	nonCGI	FMR	9-90206506-90206525	0	noOverlap	43432	intron	CTCF	1TF	none	none
108126	7	123127995	123128323	7-123128159-123128160	18.56249	46.66084	1	1	8.333333	8.333333	Human,Macaque,Mouse,Rat,Dog	5	Mouse	1	SpSpecificGains	MouseSpecificGains	bound	CTCF	Mouse	Mouse	NC	NC	nonCGI	FMR	7-123128087-123128106	0	noOverlap	3814	intron	CTCF,FoxA1,HNF4a	3TFs	none	none
108127	5	36018410	36018738	5-36018574-36018575	23.99541	65.78211	2	2	100	100	Mouse,Rat,Dog	3	Mouse,Rat	2	LineageGains	RodentGains	bound	CTCF	Mouse	Mouse	3	up	nonCGI	FMR	5-36018445-36018464	0	noOverlap	32421825	exon	CTCF	1TF	none	none
108128	11	51518164	51518492	11-51518328-51518329	19.01523	48.20205	3	3	93.3333333333	93.3333333333	Mouse,Rat,Dog	3	Mouse	1	SpSpecificGains	MouseSpecificGains	bound	CTCF	Mouse	Mouse	3	up	nonCGI	FMR	11-51518267-51518286	0	noOverlap	99982647	intron	CTCF	1TF	none	none
108129	19	44887724	44888052	19-44887888-44887889	75.16901	294.33154	5	5	1.3333334	1.3333334	Macaque,Mouse,Rat	3	Macaque,Mouse,Rat	3	evoDynamic	evoDynamic	bound	CTCF	Mouse	Mouse	2	middle	nonCGI	LMR	19-44887831-44887850	1	noOverlap	40410277	intergenic	CTCF,FoxA1	2TFs	none	none
108130	17	24942482	24942810	17-24942646-24942647	84.21033	328.09174	2	2	0	0	Human,Macaque,Mouse,Rat,Dog	5	Mouse,Rat	2	LineageGains	RodentGains	bound	CTCF	Mouse	Mouse	3	up	nonCGI	FMR	17-24942493-24942512	0	noOverlap	5514	exon	CTCF	1TF	none	none
108131	13	49645176	49645504	13-49645340-49645341	49.79383	181.52867	0	0	0	0	Human,Macaque,Mouse,Rat,Dog	5	Human,Mouse,Rat	3	evoDynamic	evoDynamic	bound	CTCF	Mouse	Mouse	NC	NC	nonCGI	FMR	13-49645321-49645340	0	noOverlap	37130	intron	CTCF	1TF	none	none
108132	17	28373822	28374150	17-28373986-28373987	56.19226	251.78108	10	10	29.4940236	29.4940236	Human,Macaque,Mouse,Rat,Dog	5	Human,Macaque,Mouse,Rat,Dog	5	UltraCons	UltraCons	bound	CTCF	Mouse	Mouse	2	middle	nonCGI	LMR	17-28373963-28373982	1	noOverlap	8600	intergenic	CTCF	1TF	none	none
108133	8	114441626	114441954	8-114441790-114441791	41.53595	144.85107	3	3	89.0983743333	89.0983743333	Mouse,Rat	2	Mouse,Rat	2	LineageGains	RodentGains	bound	CTCF	Mouse	Mouse	3	up	nonCGI	FMR	8-114441734-114441753	0	noOverlap	1971	intron	CTCF	1TF	none	none
108134	5	52042572	52042900	5-52042736-52042737	18.56249	46.66084	1	1	80	80	Macaque,Mouse,Rat	3	Mouse	1	SpSpecificGains	MouseSpecificGains	bound	CTCF	Mouse	Mouse	3	up	nonCGI	FMR	5-52042625-52042644	0	noOverlap	488650	intergenic	CTCF	1TF	none	none
108135	10	125489809	125490137	10-125489973-125489974	29.88108	87.81858	2	2	37.878788	37.878788	Human,Macaque,Mouse,Rat	4	Mouse	1	SpSpecificGains	MouseSpecificGains	bound	CTCF	Mouse	Mouse	2	middle	nonCGI	LMR	10-125489921-125489940	1	Enhancers	160846	intergenic	CTCF,HNF6	2TFs	none	none
108136	14	54361081	54361409	14-54361245-54361246	19.51587	62.10897	25	25	0.34057972	0.34057972	Mouse,Rat,Dog	3	Mouse	1	SpSpecificGains	MouseSpecificGains	bound	CTCF	Mouse	Mouse	1	flat	CGI	UMR	14-54361111-54361130	1	Promoters	240	exon	CEBPA,CTCF,HNF4a	3TFs	none	none
108137	2	95674402	95674730	2-95674566-95674567	28.9756	84.35055	6	4	66.1111111667	82.5	Human,Macaque,Mouse	3	Mouse	1	SpSpecificGains	MouseSpecificGains	bound	CTCF	Mouse	Mouse	3	up	nonCGI	FMR	2-95674543-95674562	0	noOverlap	1236266	intergenic	CTCF	1TF	none	none
108138	5	107289263	107289591	5-107289427-107289428	21.27895	56.05664	38	29	0.202429157895	0.265252	Macaque,Mouse,Rat	3	Macaque,Mouse,Rat	3	evoDynamic	evoDynamic	bound	CTCF	Mouse	Mouse	1	flat	CGI	UMR	5-107289285-107289304	1	Promoters	324702	exon	CTCF,HNF4a	2TFs	none	none
108139	3	131495048	131495376	3-131495212-131495213	19.45685	54.54232	0	0	0	0	Mouse,Rat	2	Mouse	1	SpSpecificGains	MouseSpecificGains	bound	CTCF	Mouse	Mouse	3	up	nonCGI	FMR	3-131495095-131495114	0	noOverlap	150115	intergenic	CTCF,FoxA1	2TFs	none	none
108140	18	11052410	11052738	18-11052574-11052575	54.32924	189.46536	27	27	0.137174222222	0.137174222222	Mouse,Dog	2	Mouse,Dog	2	evoDynamic	evoDynamic	bound	CTCF	Mouse	Mouse	1	flat	CGI	UMR	18-11052413-11052432	1	Promoters	70024907	exon	CTCF,FoxA1,HNF4a	3TFs	none	none
108141	1	74924478	74924806	1-74924642-74924643	17.657	43.61003	3	3	41.7748916667	41.7748916667	Human,Macaque,Mouse,Rat,Dog	5	Mouse,Rat	2	LineageGains	RodentGains	bound	CTCF	Mouse	Mouse	3	up	nonCGI	FMR	1-74924490-74924509	0	noOverlap	25992099	exon	CTCF	1TF	none	none
108142	5	27680513	27680841	5-27680677-27680678	40.42538	210.59233	5	2	14.6126906	27.7777775	Human,Macaque,Mouse,Rat	4	Mouse	1	SpSpecificGains	MouseSpecificGains	bound	CTCF	Mouse	Mouse	2	middle	nonCGI	LMR	5-27680582-27680601	0	noOverlap	179075	intron	CTCF,HNF4a	2TFs	none	none
108143	12	73537752	73538080	12-73537916-73537917	38.40411	196.80403	11	11	12.5617269091	12.5617269091	Human,Macaque,Mouse,Rat,Dog	5	Mouse	1	SpSpecificGains	MouseSpecificGains	bound	CTCF	Mouse	Mouse	2	middle	nonCGI	LMR	12-73537756-73537775	1	Promoters	250973	intergenic	CTCF,FoxA1,HNF4a	3TFs	none	none
108144	6	138212206	138212534	6-138212370-138212371	11.77134	24.96992	0	0	0	0	Mouse,Rat	2	Mouse	1	SpSpecificGains	MouseSpecificGains	bound	CTCF	Mouse	Mouse	3	up	nonCGI	FMR	6-138212321-138212340	0	noOverlap	70620	intergenic	CTCF	1TF	none	none
108145	9	72448071	72448399	9-72448235-72448236	53.01051	217.94447	7	7	53.174207	53.174207	Mouse,Rat,Dog	3	Mouse	1	SpSpecificGains	MouseSpecificGains	bound	CTCF	Mouse	Mouse	3	up	nonCGI	FMR	9-72448118-72448137	1	noOverlap	9536	intron	CTCF	1TF	none	none
108146	5	63845359	63845687	5-63845523-63845524	5.66357	14.44795	1	1	27.272727	27.272727	Mouse,Rat	2	Mouse	1	SpSpecificGains	MouseSpecificGains	bound	CTCF	Mouse	Mouse	3	up	nonCGI	FMR	5-63845392-63845411	0	noOverlap	32996	intron	CTCF	1TF	none	none
108147	19	43685986	43686314	19-43686150-43686151	5.90954	8.65587	2	2	81.8681315	81.8681315	Mouse,Rat	2	Mouse	1	SpSpecificGains	MouseSpecificGains	bound	CTCF	Mouse	Mouse	3	up	nonCGI	FMR	19-43686085-43686104	0	noOverlap	11105	intergenic	CTCF	1TF	none	none
108148	11	51321193	51321521	11-51321357-51321358	8.60213	16.01863	0	0	0	0	Mouse,Rat	2	Mouse	1	SpSpecificGains	MouseSpecificGains	bound	CTCF	Mouse	Mouse	NC	NC	nonCGI	FMR	11-51321239-51321258	0	noOverlap	31273	intron	CTCF	1TF	none	none
108149	12	105836212	105836540	12-105836376-105836377	26.07018	75.60976	2	2	86.3636365	86.3636365	Mouse,Rat	2	Mouse,Rat	2	LineageGains	RodentGains	bound	CTCF	Mouse	Mouse	3	up	nonCGI	FMR	12-105836376-105836395	1	noOverlap	51518	intron	CTCF	1TF	none	none
108150	6	83478266	83478594	6-83478430-83478431	23.46316	65.73851	4	4	67.11309525	67.11309525	Mouse,Rat	2	Mouse	1	SpSpecificGains	MouseSpecificGains	bound	CTCF	Mouse	Mouse	3	up	nonCGI	FMR	6-83478312-83478331	1	noOverlap	21874	intergenic	CTCF	1TF	none	none
108151	5	147554233	147554561	5-147554397-147554398	14.93815	36.79482	3	3	45.7180503333	45.7180503333	Mouse,Rat	2	Mouse	1	SpSpecificGains	MouseSpecificGains	bound	CTCF	Mouse	Mouse	2	middle	nonCGI	FMR	5-147554313-147554332	0	noOverlap	124072	intergenic	CTCF	1TF	none	none
108152	10	79925308	79925636	10-79925472-79925473	88.38406	373.8334	16	16	0.240384625	0.240384625	Human,Macaque,Mouse,Rat,Dog	5	Human,Macaque,Mouse,Rat,Dog	5	UltraCons	UltraCons	bound	CTCF	Mouse	Mouse	2	middle	nonCGI	UMR	10-79925316-79925335	0	noOverlap	8302	intergenic	CTCF	1TF	none	none
108153	9	121905630	121905958	9-121905794-121905795	37.11312	117.47724	3	3	6.92460333333	6.92460333333	Mouse,Rat	2	Mouse	1	SpSpecificGains	MouseSpecificGains	bound	CTCF	Mouse	Mouse	2	middle	nonCGI	LMR	9-121905693-121905712	0	noOverlap	7275	intron	CEBPA,CTCF,FoxA1,HNF4a,HNF6	5TFs	none	none
108154	13	45710163	45710491	13-45710327-45710328	5.54119	7.64511	7	7	93.5494844286	93.5494844286	Human,Macaque,Mouse,Rat,Dog	5	Mouse	1	SpSpecificGains	MouseSpecificGains	bound	CTCF	Mouse	Mouse	3	up	nonCGI	FMR	13-45710185-45710204	1	noOverlap	11149243	intron	CTCF	1TF	none	none
108155	1	54958551	54958879	1-54958715-54958716	29.5462	89.16965	3	2	71.4285713333	57.142857	Mouse,Rat	2	Mouse	1	SpSpecificGains	MouseSpecificGains	bound	CTCF	Mouse	Mouse	3	up	nonCGI	FMR	1-54958598-54958617	1	noOverlap	32164	intergenic	CTCF	1TF	none	none
108156	5	36120753	36121081	5-36120917-36120918	6.33841	10.27634	2	2	9.1666665	9.1666665	Mouse,Rat	2	Mouse	1	SpSpecificGains	MouseSpecificGains	bound	CTCF	Mouse	Mouse	2	middle	nonCGI	LMR	5-36120819-36120838	0	Enhancers	32524168	intron	CTCF,HNF4a	2TFs	none	none
108157	14	54513849	54514177	14-54514013-54514014	7.06609	14.33138	2	2	95	95	Mouse,Rat	2	Mouse	1	SpSpecificGains	MouseSpecificGains	bound	CTCF	Mouse	Mouse	3	up	nonCGI	FMR	14-54513878-54513897	0	noOverlap	49064810	exon	CTCF	1TF	none	none
108158	10	94168395	94168723	10-94168559-94168560	6.72961	13.30204	0	0	0	0	Mouse,Rat	2	Mouse	1	SpSpecificGains	MouseSpecificGains	bound	CTCF	Mouse	Mouse	3	up	nonCGI	FMR	10-94168420-94168439	0	noOverlap	20372	intron	CTCF	1TF	none	none
108159	14	73776098	73776426	14-73776262-73776263	29.51171	198.93364	0	0	0	0	Human,Macaque,Mouse	3	Human,Mouse	2	evoDynamic	evoDynamic	bound	CTCF	Mouse	Mouse	NC	NC	nonCGI	FMR	14-73776247-73776266	0	noOverlap	114873	intron	CTCF,FoxA1	2TFs	none	none
108160	11	8677547	8677875	11-8677711-8677712	6.79116	11.37243	2	2	96.6666665	96.6666665	Mouse,Rat	2	Mouse	1	SpSpecificGains	MouseSpecificGains	bound	CTCF	Mouse	Mouse	3	up	nonCGI	FMR	11-8677595-8677614	1	noOverlap	78080018	intergenic	CTCF	1TF	none	none
108161	6	148232082	148232410	6-148232246-148232247	22.63718	60.8807	0	0	0	0	Mouse,Rat	2	Mouse	1	SpSpecificGains	MouseSpecificGains	bound	CTCF	Mouse	Mouse	2	middle	nonCGI	FMR	6-148232088-148232107	0	noOverlap	19708	intergenic	CTCF	1TF	none	none
108162	6	53490904	53491232	6-53491068-53491069	50.25455	171.62689	6	6	86.9397758333	86.9397758333	Mouse,Rat	2	Mouse,Rat	2	LineageGains	RodentGains	bound	CTCF	Mouse	Mouse	3	up	nonCGI	FMR	6-53491057-53491076	0	noOverlap	203634	intron	CTCF	1TF	none	none
108163	X	47328882	47329210	X-47329046-47329047	20.18884	65.06869	0	0	0	0	Mouse,Rat,Dog	3	Mouse,Rat,Dog	3	LineageLoss	PrimateLoss	bound	CTCF	Mouse	Mouse	NC	NC	nonCGI	FMR	X-47329012-47329031	0	noOverlap	999875	intergenic	CTCF	1TF	none	none
108164	15	93577014	93577342	15-93577178-93577179	8.60213	16.01863	2	2	95	95	Human,Macaque,Mouse,Rat,Dog	5	Mouse	1	SpSpecificGains	MouseSpecificGains	bound	CTCF	Mouse	Mouse	3	up	nonCGI	FMR	15-93577159-93577178	0	noOverlap	57491	intron	CTCF	1TF	none	none
108165	9	94429193	94429521	9-94429357-94429358	5.54119	7.64511	5	5	14.631016	14.631016	Mouse,Rat,Dog	3	Mouse	1	SpSpecificGains	MouseSpecificGains	bound	CTCF	Mouse	Mouse	2	middle	nonCGI	LMR	9-94429281-94429300	0	Enhancers	1886929	intergenic	CTCF,HNF4a	2TFs	none	none
108166	8	45796257	45796585	8-45796421-45796422	28.98673	93.05968	5	5	53.7249162	53.7249162	Human,Macaque,Mouse,Rat,Dog	5	Mouse,Rat,Dog	3	LineageLoss	PrimateLoss	bound	CTCF	Mouse	Mouse	3	up	nonCGI	FMR	8-45796284-45796303	1	noOverlap	288339	intron	CTCF	1TF	none	none
108167	1	157079363	157079691	1-157079527-157079528	65.56188	257.30273	4	4	14.34065925	14.34065925	Human,Macaque,Mouse,Rat	4	Mouse	1	SpSpecificGains	MouseSpecificGains	bound	CTCF	Mouse	Mouse	2	middle	nonCGI	LMR	1-157079390-157079409	0	noOverlap	151371676	intergenic	CTCF,HNF4a,HNF6	3TFs	none	none
108168	1	189628456	189628784	1-189628620-189628621	47.79533	166.17288	0	0	0	0	Mouse,Rat	2	Mouse	1	SpSpecificGains	MouseSpecificGains	bound	CTCF	Mouse	Mouse	3	up	nonCGI	FMR	1-189628573-189628592	0	noOverlap	100209508	intergenic	CTCF	1TF	none	none
108169	6	125954996	125955324	6-125955160-125955161	43.06952	178.68948	2	2	2.9411765	2.9411765	Human,Macaque,Mouse,Rat,Dog	5	Human,Macaque,Mouse,Rat,Dog	5	UltraCons	UltraCons	bound	CTCF	Mouse	Mouse	2	middle	nonCGI	FMR	6-125955024-125955043	0	noOverlap	264577	intron	CTCF	1TF	none	none
108170	4	121029682	121030010	4-121029846-121029847	20.52532	66.55936	1	1	60	60	Human,Macaque,Mouse,Dog	4	Mouse	1	SpSpecificGains	MouseSpecificGains	bound	CTCF	Mouse	Mouse	3	up	nonCGI	FMR	4-121029826-121029845	0	noOverlap	12435	intergenic	CTCF	1TF	none	none
108171	2	180275750	180276078	2-180275914-180275915	37.64614	191.67992	5	5	0	0	Mouse,Rat	2	Mouse,Rat	2	LineageGains	RodentGains	bound	CTCF	Mouse	Mouse	1	flat	nonCGI	LMR	2-180275795-180275814	0	noOverlap	2254	intergenic	CTCF,HNF4a,HNF6	3TFs	none	none
108172	5	26282350	26282678	5-26282514-26282515	62.02589	223.94081	4	4	4.79166675	4.79166675	Mouse,Rat	2	Mouse,Rat	2	LineageGains	RodentGains	bound	CTCF	Mouse	Mouse	2	middle	nonCGI	LMR	5-26282491-26282510	1	noOverlap	24659	intergenic	CTCF	1TF	none	none
108173	18	35825135	35825463	18-35825299-35825300	14.03505	31.87078	2	2	94.4444445	94.4444445	Human,Macaque,Mouse,Dog	4	Mouse	1	SpSpecificGains	MouseSpecificGains	bound	CTCF	Mouse	Mouse	3	up	nonCGI	FMR	18-35825232-35825251	0	noOverlap	53577	intron	CTCF	1TF	none	none
108174	1	93103240	93103568	1-93103404-93103405	7.69664	13.6462	6	5	65.3591106667	62.8059328	Human,Macaque,Mouse	3	Mouse	1	SpSpecificGains	MouseSpecificGains	bound	CTCF	Mouse	Mouse	3	up	nonCGI	FMR	1-93103391-93103410	1	noOverlap	1409	intergenic	CTCF	1TF	none	none
108175	9	96597902	96598230	9-96598066-96598067	10.86585	22.32006	1	1	100	100	Human,Macaque,Mouse,Rat,Dog	5	Mouse	1	SpSpecificGains	MouseSpecificGains	bound	CTCF	Mouse	Mouse	3	up	nonCGI	FMR	9-96598069-96598088	0	noOverlap	72638	intron	CTCF	1TF	none	none
108176	1	180215101	180215429	1-180215265-180215266	86.03159	348.20062	3	3	5.55555566667	5.55555566667	Mouse,Rat,Dog	3	Mouse,Rat,Dog	3	LineageLoss	PrimateLoss	bound	CTCF	Mouse	Mouse	2	middle	nonCGI	LMR	1-180215156-180215175	0	noOverlap	100006046	intergenic	CEBPA,CTCF,FoxA1,HNF4a	4TFs	none	none
108177	14	75835184	75835512	14-75835348-75835349	30.84971	94.36189	7	7	12.773417	12.773417	Mouse,Rat	2	Mouse	1	SpSpecificGains	MouseSpecificGains	bound	CTCF	Mouse	Mouse	1	flat	nonCGI	UMR	14-75835191-75835210	0	Promoters	48147	intergenic	CTCF	1TF	none	none
108178	2	167678619	167678947	2-167678783-167678784	33.3741	102.73254	4	4	57.4900795	57.4900795	Human,Macaque,Mouse	3	Mouse	1	SpSpecificGains	MouseSpecificGains	bound	CTCF	Mouse	Mouse	3	up	nonCGI	FMR	2-167678691-167678710	0	noOverlap	17063	intron	CTCF	1TF	none	none
108179	12	76187864	76188192	12-76188028-76188029	18.56249	46.66084	6	6	39.514513	39.514513	Mouse,Rat	2	Mouse,Rat	2	LineageGains	RodentGains	bound	CTCF	Mouse	Mouse	3	up	nonCGI	LMR	12-76188021-76188040	1	noOverlap	10605	intergenic	CTCF	1TF	none	none
108180	13	43795361	43795689	13-43795525-43795526	48.66433	170.03864	7	7	17.3430735714	17.3430735714	Mouse,Rat	2	Mouse,Rat	2	LineageGains	RodentGains	bound	CTCF	Mouse	Mouse	2	middle	nonCGI	LMR	13-43795387-43795406	1	primedEnhancers	10586	intron	CTCF	1TF	none	none
108181	1	60448662	60448990	1-60448826-60448827	9.50762	18.47971	1	0	100	0	Mouse,Rat	2	Mouse	1	SpSpecificGains	MouseSpecificGains	bound	CTCF	Mouse	Mouse	3	up	nonCGI	FMR	1-60448699-60448718	0	noOverlap	38967	intron	CTCF	1TF	none	none
108182	5	150182757	150183085	5-150182921-150182922	12.22408	26.31966	0	0	0	0	Mouse,Rat	2	Mouse	1	SpSpecificGains	MouseSpecificGains	bound	CTCF	Mouse	Mouse	NC	NC	nonCGI	FMR	5-150182759-150182778	0	noOverlap	164082	intron	CTCF	1TF	none	none
108183	14	101460774	101461102	14-101460938-101460939	44.07896	184.14674	6	6	16.8712286667	16.8712286667	Human,Mouse,Rat	3	Mouse,Rat	2	LineageGains	RodentGains	bound	CTCF	Mouse	Mouse	2	middle	nonCGI	LMR	14-101460908-101460927	0	noOverlap	260444	intron	CTCF	1TF	none	none
108184	7	133032567	133032895	7-133032731-133032732	67.22168	265.52789	4	4	19.39935075	19.39935075	Human,Macaque,Mouse,Rat,Dog	5	Human,Macaque,Mouse,Rat,Dog	5	UltraCons	UltraCons	bound	CTCF	Mouse	Mouse	2	middle	nonCGI	LMR	7-133032649-133032668	1	noOverlap	17319	intron	CTCF	1TF	none	none
108185	1	38129969	38130297	1-38130133-38130134	84.66307	330.28125	46	46	0.527941217391	0.527941217391	Human,Macaque,Mouse	3	Human,Macaque,Mouse	3	evoDynamic	evoDynamic	bound	CTCF	Mouse	Mouse	1	flat	CGI	UMR	1-38129971-38129990	1	Promoters	307	intergenic	CTCF,HNF4a	2TFs	none	none
108186	11	95279070	95279398	11-95279234-95279235	9.84611	22.81667	1	1	80	80	Mouse,Rat	2	Mouse	1	SpSpecificGains	MouseSpecificGains	bound	CTCF	Mouse	Mouse	3	up	nonCGI	FMR	11-95279209-95279228	0	noOverlap	17541	intron	CTCF	1TF	none	none
108187	11	7676455	7676783	11-7676619-7676620	12.63293	42.19251	1	1	36.363636	36.363636	Mouse,Rat	2	Mouse	1	SpSpecificGains	MouseSpecificGains	bound	CTCF	Mouse	Mouse	2	middle	nonCGI	FMR	11-7676501-7676520	0	noOverlap	69087124	intergenic	CTCF	1TF	none	none
108188	16	24884045	24884373	16-24884209-24884210	27.1181	80.20097	0	0	0	0	Mouse,Rat	2	Mouse	1	SpSpecificGains	MouseSpecificGains	bound	CTCF	Mouse	Mouse	3	up	nonCGI	FMR	16-24884217-24884236	0	noOverlap	490505	exon	CTCF	1TF	none	none
108189	12	73794127	73794455	12-73794291-73794292	13.58231	30.46121	14	7	1.76062764286	3.52125528571	Human,Macaque,Mouse,Rat,Dog	5	Human,Mouse	2	evoDynamic	evoDynamic	bound	CTCF	Mouse	Mouse	1	flat	nonCGI	LMR	12-73794201-73794220	0	Enhancers	209330	intron	CEBPA,CTCF,HNF4a	3TFs	none	none
108190	7	141432795	141433123	7-141432959-141432960	21.7317	57.65578	5	5	24.2976192	24.2976192	Mouse,Rat	2	Mouse	1	SpSpecificGains	MouseSpecificGains	bound	CTCF	Mouse	Mouse	1	flat	nonCGI	UMR	7-141432798-141432817	1	Promoters	3304	intron	CEBPA,CTCF,HNF4a	3TFs	none	none
108191	4	41506942	41507270	4-41507106-41507107	19.11813	49.94184	24	24	0	0	Human,Macaque,Mouse,Rat,Dog	5	Mouse	1	SpSpecificGains	MouseSpecificGains	bound	CTCF	Mouse	Mouse	1	flat	CGI	UMR	4-41506944-41506963	1	Promoters	3866	exon	CTCF,FoxA1,HNF4a	3TFs	none	none
108192	2	127222472	127222800	2-127222636-127222637	5.75704	8.02268	0	0	0	0	Human,Macaque,Mouse,Rat	4	Mouse	1	SpSpecificGains	MouseSpecificGains	bound	CTCF	Mouse	Mouse	3	up	nonCGI	FMR	2-127222624-127222643	0	noOverlap	14073	intron	CTCF	1TF	none	none
108193	18	74073644	74073972	18-74073808-74073809	5.43292	8.17517	1	1	20	20	Mouse,Rat	2	Mouse	1	SpSpecificGains	MouseSpecificGains	bound	CTCF	Mouse	Mouse	NC	NC	nonCGI	FMR	18-74073812-74073831	1	noOverlap	8542	intergenic	CTCF	1TF	none	none
108194	9	106157296	106157624	9-106157460-106157461	44.05812	159.58011	10	10	22.637242	22.637242	Human,Macaque,Mouse,Dog	4	Mouse	1	SpSpecificGains	MouseSpecificGains	bound	CTCF	Mouse	Mouse	2	middle	nonCGI	UMR	9-106157307-106157326	0	Promoters	60513	exon	CEBPA,CTCF,FoxA1,HNF4a,HNF6	5TFs	none	none
108195	4	100728910	100729238	4-100729074-100729075	35.31401	109.14987	1	1	75	75	Human,Macaque,Mouse,Dog	4	Mouse	1	SpSpecificGains	MouseSpecificGains	bound	CTCF	Mouse	Mouse	2	middle	nonCGI	FMR	4-100728917-100728936	0	noOverlap	250061	intergenic	CTCF	1TF	none	none
108196	17	24708708	24709036	17-24708872-24708873	61.1204	219.83517	2	2	27.2727275	27.2727275	Mouse,Rat	2	Mouse,Rat	2	LineageGains	RodentGains	bound	CTCF	Mouse	Mouse	1	flat	nonCGI	UMR	17-24708756-24708775	0	noOverlap	1048	intergenic	CTCF	1TF	none	none
108197	8	22022267	22022595	8-22022431-22022432	8.7485	19.76194	5	5	65.937063	65.937063	Human,Macaque,Mouse,Rat,Dog	5	Mouse	1	SpSpecificGains	MouseSpecificGains	bound	CTCF	Mouse	Mouse	3	up	nonCGI	FMR	8-22022386-22022405	1	noOverlap	51671	intron	CTCF	1TF	none	none
108198	8	25704046	25704374	8-25704210-25704211	7.42152	13.19575	2	2	31.818182	31.818182	Mouse,Rat	2	Mouse	1	SpSpecificGains	MouseSpecificGains	bound	CTCF	Mouse	Mouse	3	up	nonCGI	FMR	8-25704141-25704160	0	noOverlap	101762	intron	CTCF	1TF	none	none
108199	5	147076414	147076742	5-147076578-147076579	35.33046	137.9184	37	37	0.230958243243	0.230958243243	Human,Macaque,Mouse,Rat,Dog	5	Mouse	1	SpSpecificGains	MouseSpecificGains	bound	CTCF	Mouse	Mouse	1	flat	CGI	UMR	5-147076421-147076440	1	Promoters	112629	exon	CTCF,HNF4a	2TFs	none	none
108200	12	84147864	84148192	12-84148028-84148029	20.37347	52.88598	10	10	62.6009788	62.6009788	Mouse,Rat,Dog	3	Mouse,Rat	2	LineageGains	RodentGains	bound	CTCF	Mouse	Mouse	2	middle	nonCGI	FMR	12-84148010-84148029	1	noOverlap	33498	exon	CTCF	1TF	none	none
108201	8	46569006	46569334	8-46569170-46569171	28.52285	82.62658	2	2	72.2222225	72.2222225	Mouse,Rat,Dog	3	Mouse	1	SpSpecificGains	MouseSpecificGains	bound	CTCF	Mouse	Mouse	3	up	nonCGI	FMR	8-46569056-46569075	0	noOverlap	16978	intron	CTCF	1TF	none	none
108202	17	24437180	24437508	17-24437344-24437345	53.16393	234.52562	6	6	66.0012211667	66.0012211667	Human,Macaque,Mouse,Rat,Dog	5	Mouse,Rat,Dog	3	LineageLoss	PrimateLoss	bound	CTCF	Mouse	Mouse	3	up	nonCGI	FMR	17-24437182-24437201	1	noOverlap	10539	exon	CTCF	1TF	none	none
108203	5	41768426	41768754	5-41768590-41768591	67.6326	318.7785	17	17	0.640138411765	0.640138411765	Mouse,Rat	2	Mouse,Rat	2	LineageGains	RodentGains	bound	CTCF	Mouse	Mouse	1	flat	nonCGI	UMR	5-41768470-41768489	0	noOverlap	3925	intergenic	CTCF	1TF	none	none
108204	15	59303611	59303939	15-59303775-59303776	43.69593	181.05978	8	8	87.29166675	87.29166675	Macaque,Mouse,Rat	3	Mouse	1	SpSpecificGains	MouseSpecificGains	bound	CTCF	Mouse	Mouse	3	up	nonCGI	FMR	15-59303683-59303702	0	noOverlap	221622	intergenic	CTCF	1TF	none	none
108205	19	12475394	12475722	19-12475558-12475559	7.65857	15.83349	7	7	5.04790457143	5.04790457143	Mouse,Rat,Dog	3	Mouse	1	SpSpecificGains	MouseSpecificGains	bound	CTCF	Mouse	Mouse	1	flat	nonCGI	LMR	19-12475399-12475418	0	Promoters	14615	intron	CTCF,FoxA1,HNF4a	3TFs	none	none
108206	9	21830921	21831249	9-21831085-21831086	32.70314	120.14478	10	10	53.8196907	53.8196907	Mouse,Rat	2	Mouse	1	SpSpecificGains	MouseSpecificGains	bound	CTCF	Mouse	Mouse	2	middle	nonCGI	UMR	9-21830928-21830947	1	noOverlap	32177	intron	CEBPA,CTCF,FoxA1,HNF4a	4TFs	none	none
108207	10	67166013	67166341	10-67166177-67166178	7.03638	10.56683	1	1	100	100	Human,Macaque,Mouse,Dog	4	Mouse	1	SpSpecificGains	MouseSpecificGains	bound	CTCF	Mouse	Mouse	3	up	nonCGI	FMR	10-67166117-67166136	0	noOverlap	38755	intron	CTCF	1TF	none	none
108208	8	22091612	22091940	8-22091776-22091777	40.93895	105.29676	6	6	49.3631368333	49.3631368333	Mouse,Rat	2	Mouse,Rat	2	LineageGains	RodentGains	bound	CTCF	Mouse	Mouse	3	up	nonCGI	FMR	8-22091713-22091732	0	noOverlap	30891	intron	CTCF	1TF	none	none
108209	2	173126714	173127042	2-173126878-173126879	7.40257	15.38074	3	3	83.3333333333	83.3333333333	Human,Macaque,Mouse,Rat,Dog	5	Mouse	1	SpSpecificGains	MouseSpecificGains	bound	CTCF	Mouse	Mouse	3	up	nonCGI	FMR	2-173126732-173126751	0	Enhancers	7189	intron	CTCF	1TF	none	none
108210	17	52657208	52657536	17-52657372-52657373	6.72961	13.30204	3	3	71.0185186667	71.0185186667	Macaque,Mouse,Rat	3	Mouse	1	SpSpecificGains	MouseSpecificGains	bound	CTCF	Mouse	Mouse	3	up	nonCGI	FMR	17-52657361-52657380	1	noOverlap	22607005	intron	CTCF	1TF	none	none
108211	14	121379234	121379562	14-121379398-121379399	12.22408	26.31966	48	47	0.173611104167	0.177304957447	Mouse,Rat	2	Mouse	1	SpSpecificGains	MouseSpecificGains	bound	CTCF	Mouse	Mouse	1	flat	CGI	UMR	14-121379238-121379257	1	Promoters	343670	exon	CTCF,HNF4a	2TFs	none	none
108212	2	155627068	155627396	2-155627232-155627233	49.26844	272.84946	2	2	27.2727275	27.2727275	Mouse,Rat,Dog	3	Mouse,Rat	2	LineageGains	RodentGains	bound	CTCF	Mouse	Mouse	2	middle	nonCGI	FMR	2-155627092-155627111	0	noOverlap	15856	intron	CTCF	1TF	none	none
108213	11	84794529	84794857	11-84794693-84794694	46.48919	252.96426	12	4	10.4630405833	16.48892775	Human,Macaque,Mouse,Rat,Dog	5	Human,Macaque,Mouse,Rat,Dog	5	UltraCons	UltraCons	bound	CTCF	Mouse	Mouse	1	flat	nonCGI	LMR	11-84794628-84794647	1	noOverlap	99938090	intergenic	CTCF	1TF	none	none
108214	15	71948489	71948817	15-71948653-71948654	20.37347	52.88598	1	1	46.666667	46.666667	Mouse,Rat,Dog	3	Mouse	1	SpSpecificGains	MouseSpecificGains	bound	CTCF	Mouse	Mouse	3	up	nonCGI	FMR	15-71948546-71948565	0	noOverlap	220651	intron	CTCF	1TF	none	none
108215	15	84054012	84054340	15-84054176-84054177	74.65076	313.98621	5	5	3.3333334	3.3333334	Human,Macaque,Mouse,Rat	4	Human,Macaque,Mouse	3	evoDynamic	evoDynamic	bound	CTCF	Mouse	Mouse	2	middle	nonCGI	LMR	15-84054021-84054040	0	noOverlap	25661114	intron	CTCF	1TF	none	none
108216	6	146134695	146135023	6-146134859-146134860	6.33841	10.27634	2	2	77.3504275	77.3504275	Human,Macaque,Mouse,Rat,Dog	5	Mouse	1	SpSpecificGains	MouseSpecificGains	bound	CTCF	Mouse	Mouse	3	up	nonCGI	FMR	6-146134764-146134783	0	noOverlap	200573	intron	CTCF	1TF	none	none
108217	9	52165396	52165724	9-52165560-52165561	14.94054	34.73077	6	6	27.8439151667	27.8439151667	Mouse,Rat	2	Mouse	1	SpSpecificGains	MouseSpecificGains	bound	CTCF	Mouse	Mouse	1	flat	nonCGI	UMR	9-52165504-52165523	1	Promoters	117281	intron	CTCF,HNF4a	2TFs	none	none
108218	7	49439185	49439513	7-49439349-49439350	41.68867	219.29851	1	1	53.333333	53.333333	Human,Macaque,Mouse,Rat,Dog	5	Mouse,Rat	2	LineageGains	RodentGains	bound	CTCF	Mouse	Mouse	3	up	nonCGI	FMR	7-49439299-49439318	0	noOverlap	44513400	intron	CTCF	1TF	none	none
108219	11	51961259	51961587	11-51961423-51961424	12.22408	26.31966	3	3	53.2051283333	53.2051283333	Mouse,Rat	2	Mouse	1	SpSpecificGains	MouseSpecificGains	bound	CTCF	Mouse	Mouse	3	up	nonCGI	FMR	11-51961342-51961361	0	noOverlap	103606	intergenic	CTCF	1TF	none	none
108220	3	78958815	78959143	3-78958979-78958980	66.28667	310.75824	1	1	50	50	Human,Macaque,Mouse,Dog	4	Human,Macaque,Mouse,Dog	4	SpSpecificLoss	RatSpecificLoss	bound	CTCF	Mouse	Mouse	NC	NC	nonCGI	FMR	3-78958856-78958875	0	noOverlap	71345088	intergenic	CTCF	1TF	none	none
108221	19	22552189	22552517	19-22552353-22552354	32.56552	192.6386	4	4	5.35714275	5.35714275	Human,Macaque,Mouse,Rat	4	Human,Macaque,Mouse,Rat	4	SpSpecificLoss	DogSpecificLoss	bound	CTCF	Mouse	Mouse	2	middle	nonCGI	LMR	19-22552228-22552247	0	noOverlap	413072	intron	CTCF	1TF	none	none
108222	18	64554097	64554425	18-64554261-64554262	6.39671	9.27425	1	1	86.666667	86.666667	Mouse,Rat	2	Mouse	1	SpSpecificGains	MouseSpecificGains	bound	CTCF	Mouse	Mouse	3	up	nonCGI	FMR	18-64554110-64554129	0	noOverlap	37445	intron	CTCF	1TF	none	none
108223	4	106351432	106351760	4-106351596-106351597	7.2439	12.49627	4	1	100	100	Human,Macaque,Mouse,Rat,Dog	5	Mouse	1	SpSpecificGains	MouseSpecificGains	bound	CTCF	Mouse	Mouse	3	up	nonCGI	FMR	4-106351496-106351515	1	noOverlap	35198	intron	CTCF	1TF	none	none
108224	8	3705732	3706060	8-3705896-3705897	34.40852	105.53578	4	4	34.1666665	34.1666665	Mouse,Rat	2	Mouse,Rat	2	LineageGains	RodentGains	bound	CTCF	Mouse	Mouse	3	up	nonCGI	FMR	8-3705873-3705892	0	noOverlap	33287872	intergenic	CTCF	1TF	none	none
108225	8	94330734	94331062	8-94330898-94330899	55.18282	246.00534	3	3	0	0	Human,Macaque,Mouse,Rat,Dog	5	Human,Macaque,Mouse,Rat,Dog	5	UltraCons	UltraCons	bound	CTCF	Mouse	Mouse	2	middle	nonCGI	FMR	8-94330795-94330814	1	noOverlap	1533	intron	CTCF,HNF6	2TFs	none	none
108226	8	49035560	49035888	8-49035724-49035725	50.70729	173.59381	6	6	41.139491	41.139491	Human,Macaque,Mouse,Rat,Dog	5	Mouse	1	SpSpecificGains	MouseSpecificGains	bound	CTCF	Mouse	Mouse	2	middle	nonCGI	FMR	8-49035689-49035708	0	noOverlap	360870	intergenic	CTCF	1TF	none	none
108227	1	63088677	63089005	1-63088841-63088842	20.66895	54.19796	0	0	0	0	Mouse,Rat	2	Mouse	1	SpSpecificGains	MouseSpecificGains	bound	CTCF	Mouse	Mouse	3	up	nonCGI	FMR	1-63088733-63088752	0	noOverlap	32488954	intron	CTCF	1TF	none	none
108228	17	49387853	49388181	17-49388017-49388018	6.77288	11.34281	3	3	85.6410256667	85.6410256667	Mouse,Rat	2	Mouse	1	SpSpecificGains	MouseSpecificGains	bound	CTCF	Mouse	Mouse	3	up	nonCGI	FMR	17-49387913-49387932	1	noOverlap	25547746	intergenic	CTCF	1TF	none	none
108229	11	52631634	52631962	11-52631798-52631799	14.5232	35.38725	3	3	31.036325	31.036325	Mouse,Rat	2	Mouse	1	SpSpecificGains	MouseSpecificGains	bound	CTCF	Mouse	Mouse	3	up	nonCGI	FMR	11-52631647-52631666	0	noOverlap	99993583	intergenic	CTCF	1TF	none	none
108230	13	45030855	45031183	13-45031019-45031020	99.15087	401.50665	10	10	5.3181818	5.3181818	Mouse,Dog	2	Mouse,Dog	2	evoDynamic	evoDynamic	bound	CTCF	Mouse	Mouse	2	middle	nonCGI	LMR	13-45030961-45030980	1	noOverlap	28708	intergenic	CTCF	1TF	none	none
108231	X	104282562	104282890	X-104282726-104282727	4.98018	7.17469	2	1	62.5	75	Mouse,Rat	2	Mouse	1	SpSpecificGains	MouseSpecificGains	bound	CTCF	Mouse	Mouse	NC	NC	nonCGI	FMR	X-104282608-104282627	0	noOverlap	81445	exon	CTCF	1TF	none	none
108232	12	87182476	87182804	12-87182640-87182641	19.82981	41.87894	2	2	87.5	87.5	Human,Mouse,Rat	3	Mouse	1	SpSpecificGains	MouseSpecificGains	bound	CTCF	Mouse	Mouse	3	up	nonCGI	FMR	12-87182541-87182560	0	noOverlap	34574	intron	CTCF	1TF	none	none
108233	X	109392953	109393281	X-109393117-109393118	13.12957	29.06585	3	3	64.4444443333	64.4444443333	Mouse,Rat	2	Mouse	1	SpSpecificGains	MouseSpecificGains	bound	CTCF	Mouse	Mouse	NC	NC	nonCGI	FMR	X-109393093-109393112	1	noOverlap	196195	intergenic	CTCF	1TF	none	none
108234	10	121083552	121083880	10-121083716-121083717	24.89956	86.54224	8	8	64.1043895	64.1043895	Mouse,Rat	2	Mouse	1	SpSpecificGains	MouseSpecificGains	bound	CTCF	Mouse	Mouse	3	up	nonCGI	FMR	10-121083591-121083610	0	noOverlap	49592	exon	CTCF	1TF	none	none
108235	9	123575301	123575629	9-123575465-123575466	9.05487	17.23864	1	1	40	40	Human,Macaque,Mouse,Rat	4	Mouse	1	SpSpecificGains	MouseSpecificGains	bound	CTCF	Mouse	Mouse	NC	NC	nonCGI	FMR	9-123575481-123575500	0	primedEnhancers	45542	intron	CTCF,FoxA1,HNF6	3TFs	none	none
108236	11	77446571	77446899	11-77446735-77446736	52.69579	244.95361	4	4	11.66666675	11.66666675	Human,Macaque,Mouse,Rat,Dog	5	Human,Macaque,Mouse,Rat,Dog	5	UltraCons	UltraCons	bound	CTCF	Mouse	Mouse	2	middle	nonCGI	LMR	11-77446711-77446730	0	Enhancers	99997724	intron	CTCF	1TF	none	none
108237	10	121433820	121434148	10-121433984-121433985	11.44034	29.27504	6	6	75.2164501667	75.2164501667	Mouse,Rat,Dog	3	Mouse	1	SpSpecificGains	MouseSpecificGains	bound	CTCF	Mouse	Mouse	3	up	nonCGI	FMR	10-121433851-121433870	0	noOverlap	68730	intron	CTCF	1TF	none	none
108238	12	16733964	16734292	12-16734128-16734129	29.3292	167.19759	7	7	25.0170067143	25.0170067143	Human,Macaque,Mouse,Rat,Dog	5	Mouse	1	SpSpecificGains	MouseSpecificGains	bound	CTCF	Mouse	Mouse	2	middle	nonCGI	LMR	12-16733995-16734014	1	Enhancers	80480	intron	CEBPA,CTCF,HNF4a,HNF6	4TFs	none	none
108239	18	63859906	63860234	18-63860070-63860071	33.57687	200.73343	8	8	12.2755125	12.2755125	Human,Macaque,Mouse,Rat,Dog	5	Human,Macaque,Mouse,Rat,Dog	5	UltraCons	UltraCons	bound	CTCF	Mouse	Mouse	1	flat	nonCGI	LMR	18-63860071-63860090	0	noOverlap	151221	intron	CTCF,FoxA1	2TFs	none	none
108240	9	59989909	59990237	9-59990073-59990074	71.25848	275.31073	1	1	0	0	Mouse,Rat	2	Mouse,Rat	2	LineageGains	RodentGains	bound	CTCF	Mouse	Mouse	2	middle	nonCGI	FMR	9-59990050-59990069	0	noOverlap	39792	intron	CTCF	1TF	none	none
108241	7	141643200	141643528	7-141643364-141643365	43.04256	162.36572	3	3	35.5866353333	35.5866353333	Human,Macaque,Mouse,Rat,Dog	5	Mouse	1	SpSpecificGains	MouseSpecificGains	bound	CTCF	Mouse	Mouse	2	middle	nonCGI	FMR	7-141643207-141643226	1	noOverlap	81027	intron	CTCF	1TF	none	none
108242	11	61346152	61346480	11-61346316-61346317	16.15107	47.77759	4	4	85.73232325	85.73232325	Mouse,Rat	2	Mouse,Rat	2	LineageGains	RodentGains	bound	CTCF	Mouse	Mouse	3	up	nonCGI	FMR	11-61346171-61346190	0	noOverlap	3292	intron	CTCF,HNF6	2TFs	none	none
108243	2	60802247	60802575	2-60802411-60802412	29.3084	137.16983	4	4	25.65476175	25.65476175	Human,Macaque,Mouse,Rat,Dog	5	Human,Macaque,Mouse,Rat,Dog	5	UltraCons	UltraCons	bound	CTCF	Mouse	Mouse	2	middle	nonCGI	LMR	2-60802276-60802295	0	noOverlap	128536	intron	CTCF	1TF	none	none
108244	11	50767043	50767371	11-50767207-50767208	42.73304	176.87711	4	4	28.5714285	28.5714285	Mouse,Rat	2	Mouse	1	SpSpecificGains	MouseSpecificGains	bound	CTCF	Mouse	Mouse	2	middle	nonCGI	FMR	11-50767063-50767082	0	noOverlap	45701716	intron	CTCF,HNF4a	2TFs	none	none
108245	18	13670928	13671256	18-13671092-13671093	32.1448	96.60123	2	2	40.530303	40.530303	Human,Macaque,Mouse,Dog	4	Mouse	1	SpSpecificGains	MouseSpecificGains	bound	CTCF	Mouse	Mouse	2	middle	nonCGI	LMR	18-13670959-13670978	0	Enhancers	663938	intergenic	CEBPA,CTCF,FoxA1,HNF4a,HNF6	5TFs	none	none
108246	11	94548874	94549202	11-94549038-94549039	77.59539	317.86511	31	31	0.76002983871	0.76002983871	Mouse,Rat	2	Mouse,Rat	2	LineageGains	RodentGains	bound	CTCF	Mouse	Mouse	1	flat	CGI	UMR	11-94548945-94548964	1	Promoters	27132	exon	CTCF,FoxA1,HNF4a,HNF6	4TFs	none	none
108247	2	75985158	75985486	2-75985322-75985323	88.28502	347.87976	2	2	0	0	Human,Macaque,Mouse,Rat	4	Mouse,Rat	2	LineageGains	RodentGains	bound	CTCF	Mouse	Mouse	2	middle	nonCGI	FMR	2-75985192-75985211	1	noOverlap	3191	intergenic	CTCF	1TF	none	none
108248	1	189009045	189009373	1-189009209-189009210	12.22408	26.31966	2	1	80	60	Mouse,Rat	2	Mouse	1	SpSpecificGains	MouseSpecificGains	bound	CTCF	Mouse	Mouse	3	up	nonCGI	FMR	1-189009148-189009167	0	noOverlap	1205	intergenic	CTCF	1TF	none	none
108249	9	44182285	44182613	9-44182449-44182450	33.98454	131.03799	1	1	100	100	Mouse,Rat	2	Mouse,Rat	2	LineageGains	RodentGains	bound	CTCF	Mouse	Mouse	3	up	nonCGI	FMR	9-44182452-44182471	0	noOverlap	47723	intron	CTCF	1TF	none	none
108250	2	179875269	179875597	2-179875433-179875434	42.71431	192.06454	3	3	3.92156866667	3.92156866667	Human,Macaque,Mouse	3	Human,Macaque,Mouse	3	evoDynamic	evoDynamic	bound	CTCF	Mouse	Mouse	2	middle	nonCGI	LMR	2-179875270-179875289	0	noOverlap	432838	intron	CTCF	1TF	none	none
108251	9	78096400	78096728	9-78096564-78096565	38.48322	121.96985	6	6	97.8472221667	97.8472221667	Mouse,Rat	2	Mouse,Rat	2	LineageGains	RodentGains	bound	CTCF	Mouse	Mouse	3	up	nonCGI	FMR	9-78096422-78096441	0	noOverlap	44476	intron	CTCF	1TF	none	none
108252	3	94833371	94833699	3-94833535-94833536	26.25913	74.1115	0	0	0	0	Human,Macaque,Mouse,Rat,Dog	5	Mouse	1	SpSpecificGains	MouseSpecificGains	bound	CTCF	Mouse	Mouse	3	up	nonCGI	FMR	3-94833437-94833456	0	noOverlap	46856	exon	CTCF	1TF	none	none
108253	14	60264905	60265233	14-60265069-60265070	93.71794	374.54245	13	13	3.31453330769	3.31453330769	Mouse,Rat	2	Mouse,Rat	2	LineageGains	RodentGains	bound	CTCF	Mouse	Mouse	1	flat	CGI	UMR	14-60265053-60265072	1	Promoters	13398	exon	CTCF,HNF4a	2TFs	none	none
108254	19	44875775	44876103	19-44875939-44875940	11.31859	23.63651	1	1	71.428571	71.428571	Macaque,Mouse,Rat	3	Mouse	1	SpSpecificGains	MouseSpecificGains	bound	CTCF	Mouse	Mouse	3	up	nonCGI	FMR	19-44875908-44875927	0	noOverlap	40398328	intergenic	CTCF	1TF	none	none
108255	10	115329800	115330128	10-115329964-115329965	6.39313	12.29368	5	5	86.7032966	86.7032966	Mouse,Rat,Dog	3	Mouse	1	SpSpecificGains	MouseSpecificGains	bound	CTCF	Mouse	Mouse	3	up	nonCGI	FMR	10-115329886-115329905	0	noOverlap	14209	intergenic	CTCF	1TF	none	none
108256	5	150583676	150584004	5-150583840-150583841	5.5591	9.01444	2	2	8.9285715	8.9285715	Human,Macaque,Mouse,Rat	4	Human,Mouse	2	evoDynamic	evoDynamic	bound	CTCF	Mouse	Mouse	1	flat	nonCGI	LMR	5-150583714-150583733	0	Enhancers	61046	intron	CEBPA,CTCF,FoxA1,HNF4a	4TFs	none	none
108257	9	56223691	56224019	9-56223855-56223856	5.70166	57.19447	31	0	49.8108828065	0	Human,Macaque,Mouse,Rat	4	Mouse	1	SpSpecificGains	MouseSpecificGains	bound	CTCF	Mouse	Mouse	2	middle	CGI	LMR	9-56223699-56223718	1	noOverlap	62634	exon	CTCF,HNF6	2TFs	none	none
108258	6	101261556	101261884	6-101261720-101261721	47.40794	129.18956	3	3	0	0	Human,Macaque,Mouse,Rat,Dog	5	Human,Macaque,Mouse,Rat,Dog	5	UltraCons	UltraCons	bound	CTCF	Mouse	Mouse	2	middle	nonCGI	LMR	6-101261658-101261677	0	noOverlap	427934	intron	CTCF	1TF	none	none
108259	4	105012531	105012859	4-105012695-105012696	7.38825	11.38624	2	2	79.2857145	79.2857145	Mouse,Rat	2	Mouse	1	SpSpecificGains	MouseSpecificGains	bound	CTCF	Mouse	Mouse	NC	NC	nonCGI	FMR	4-105012683-105012702	0	primedEnhancers	99075	intron	CTCF,HNF4a,HNF6	3TFs	none	none
108260	16	21204269	21204597	16-21204433-21204434	51.61278	177.53922	14	11	0.697278928571	0.887445909091	Human,Macaque,Mouse,Rat,Dog	5	Human,Macaque,Mouse,Rat,Dog	5	UltraCons	UltraCons	bound	CTCF	Mouse	Mouse	1	flat	nonCGI	UMR	16-21204297-21204316	1	noOverlap	50269	intergenic	CTCF	1TF	none	none
108261	1	40579795	40580123	1-40579959-40579960	74.70271	282.67014	7	7	6.20649771429	6.20649771429	Mouse,Rat	2	Mouse,Rat	2	LineageGains	RodentGains	bound	CTCF	Mouse	Mouse	2	middle	nonCGI	LMR	1-40579947-40579966	0	noOverlap	64433	exon	CTCF	1TF	none	none
108262	13	52253056	52253384	13-52253220-52253221	55.85578	249.85324	7	7	4.88795514286	4.88795514286	Mouse,Rat	2	Mouse,Rat	2	LineageGains	RodentGains	bound	CTCF	Mouse	Mouse	2	middle	nonCGI	LMR	13-52253115-52253134	1	noOverlap	406378	intergenic	CTCF,FoxA1	2TFs	none	none
108263	6	119378567	119378895	6-119378731-119378732	16.07661	39.45465	2	2	52.380952	52.380952	Mouse,Rat	2	Mouse	1	SpSpecificGains	MouseSpecificGains	bound	CTCF	Mouse	Mouse	2	middle	nonCGI	FMR	6-119378713-119378732	0	Enhancers	47801	intron	CTCF	1TF	none	none
108264	8	106527663	106527991	8-106527827-106527828	31.23932	93.06934	4	4	89.326923	89.326923	Human,Macaque,Mouse,Dog	4	Mouse	1	SpSpecificGains	MouseSpecificGains	bound	CTCF	Mouse	Mouse	3	up	nonCGI	FMR	8-106527715-106527734	0	noOverlap	16772	intron	CTCF	1TF	none	none
108265	6	51602356	51602684	6-51602520-51602521	5.66357	14.44795	1	1	71.428571	71.428571	Mouse,Rat	2	Mouse	1	SpSpecificGains	MouseSpecificGains	bound	CTCF	Mouse	Mouse	NC	NC	nonCGI	FMR	6-51602501-51602520	0	noOverlap	78455	intergenic	CTCF	1TF	none	none
108266	1	120667796	120668124	1-120667960-120667961	26.25913	74.1115	1	0	50	0	Mouse,Rat	2	Mouse	1	SpSpecificGains	MouseSpecificGains	bound	CTCF	Mouse	Mouse	3	up	nonCGI	FMR	1-120667928-120667947	0	noOverlap	65378	intron	CTCF	1TF	none	none
108267	8	126157751	126158079	8-126157915-126157916	25.80639	72.43026	4	4	68.74999975	68.74999975	Mouse,Rat	2	Mouse,Rat	2	LineageGains	RodentGains	bound	CTCF	Mouse	Mouse	3	up	nonCGI	FMR	8-126157783-126157802	0	noOverlap	162581	intron	CTCF	1TF	none	none
108268	16	52334731	52335059	16-52334895-52334896	9.55906	19.07313	5	5	73.106227	73.106227	Human,Macaque,Mouse,Dog	4	Mouse	1	SpSpecificGains	MouseSpecificGains	bound	CTCF	Mouse	Mouse	1	flat	nonCGI	FMR	16-52334831-52334850	1	Enhancers	47112432	intron	CTCF	1TF	none	none
108269	11	106863153	106863481	11-106863317-106863318	7.03638	10.56683	1	1	85.714286	85.714286	Mouse,Rat	2	Mouse	1	SpSpecificGains	MouseSpecificGains	bound	CTCF	Mouse	Mouse	NC	NC	nonCGI	FMR	11-106863241-106863260	0	noOverlap	73878	intron	CTCF	1TF	none	none
108270	16	4909770	4910098	16-4909934-4909935	42.67808	146.86362	0	0	0	0	Mouse,Rat	2	Mouse	1	SpSpecificGains	MouseSpecificGains	bound	CTCF	Mouse	Mouse	3	up	nonCGI	FMR	16-4909810-4909829	0	noOverlap	44147716	intron	CTCF	1TF	none	none
108271	5	46980347	46980675	5-46980511-46980512	5.88567	9.20988	2	2	84.5238095	84.5238095	Mouse,Rat,Dog	3	Mouse	1	SpSpecificGains	MouseSpecificGains	bound	CTCF	Mouse	Mouse	3	up	nonCGI	FMR	5-46980529-46980548	1	noOverlap	1122834	intergenic	CTCF	1TF	none	none
108272	9	68899534	68899862	9-68899698-68899699	26.71188	75.80016	2	2	80.4166665	80.4166665	Human,Macaque,Mouse,Rat,Dog	5	Mouse	1	SpSpecificGains	MouseSpecificGains	bound	CTCF	Mouse	Mouse	3	up	nonCGI	LMR	9-68899535-68899554	0	Enhancers	245748	intron	CEBPA,CTCF,FoxA1,HNF4a,HNF6	5TFs	none	none
108273	16	18877789	18878117	16-18877953-18877954	21.7317	57.65578	11	9	0.313479636364	0.383141777778	Human,Macaque,Mouse,Rat,Dog	5	Mouse,Rat	2	LineageGains	RodentGains	bound	CTCF	Mouse	Mouse	1	flat	nonCGI	UMR	16-18877810-18877829	1	Promoters	723	intron	CTCF,HNF4a	2TFs	none	none
108274	1	105356388	105356716	1-105356552-105356553	28.52285	82.62658	32	27	0.53728071875	0.389863555556	Human,Macaque,Mouse,Rat,Dog	5	Human,Macaque,Mouse	3	evoDynamic	evoDynamic	bound	CTCF	Mouse	Mouse	1	flat	CGI	UMR	1-105356416-105356435	1	Promoters	587859	exon	CTCF,HNF4a	2TFs	none	none
108275	10	65022675	65023003	10-65022839-65022840	25.57253	89.70863	0	0	0	0	Mouse,Rat	2	Mouse	1	SpSpecificGains	MouseSpecificGains	bound	CTCF	Mouse	Mouse	3	up	nonCGI	FMR	10-65022779-65022798	0	noOverlap	932401	intergenic	CTCF	1TF	none	none
108276	9	113528619	113528947	9-113528783-113528784	66.55332	244.65491	2	2	57.142857	57.142857	Mouse,Rat	2	Mouse,Rat	2	LineageGains	RodentGains	bound	CTCF	Mouse	Mouse	2	middle	nonCGI	FMR	9-113528772-113528791	0	noOverlap	1340853	intron	CTCF	1TF	none	none
108277	18	45438592	45438920	18-45438756-45438757	9.96036	19.74089	2	2	83.333333	83.333333	Mouse,Dog	2	Mouse	1	SpSpecificGains	MouseSpecificGains	bound	CTCF	Mouse	Mouse	3	up	nonCGI	FMR	18-45438741-45438760	0	noOverlap	169587	intron	CTCF	1TF	none	none
108278	11	73007727	73008055	11-73007891-73007892	53.83689	238.34145	4	4	26.83333325	26.83333325	Mouse,Dog	2	Mouse	1	SpSpecificGains	MouseSpecificGains	bound	CTCF	Mouse	Mouse	2	middle	nonCGI	LMR	11-73007851-73007870	0	noOverlap	8624	intron	CTCF	1TF	none	none
108279	5	144983284	144983612	5-144983448-144983449	17.16051	51.99069	1	1	90	90	Mouse,Rat	2	Mouse,Rat	2	LineageGains	RodentGains	bound	CTCF	Mouse	Mouse	3	up	nonCGI	FMR	5-144983291-144983310	0	noOverlap	17437	exon	CTCF	1TF	none	none
108280	13	71458411	71458739	13-71458575-71458576	45.62281	156.57788	15	15	1.5277778	1.5277778	Mouse,Rat	2	Mouse,Rat	2	LineageGains	RodentGains	bound	CTCF	Mouse	Mouse	1	flat	nonCGI	UMR	13-71458412-71458431	0	noOverlap	616600	intergenic	CTCF	1TF	none	none
108281	11	119091581	119091909	11-119091745-119091746	46.99451	256.55908	7	7	1.84523814286	1.84523814286	Human,Macaque,Mouse	3	Human,Macaque,Mouse	3	evoDynamic	evoDynamic	bound	CTCF	Mouse	Mouse	1	flat	nonCGI	UMR	11-119091596-119091615	0	noOverlap	5360	intergenic	CEBPA,CTCF,FoxA1,HNF4a,HNF6	5TFs	none	none
108282	5	22584579	22584907	5-22584743-22584744	19.20206	76.74817	2	2	93.75	93.75	Human,Macaque,Mouse,Rat,Dog	5	Mouse	1	SpSpecificGains	MouseSpecificGains	bound	CTCF	Mouse	Mouse	3	up	nonCGI	FMR	5-22584637-22584656	0	noOverlap	34204	intron	CTCF	1TF	none	none
108283	11	87531749	87532077	11-87531913-87531914	26.25913	74.1115	4	4	68.65079375	68.65079375	Mouse,Rat	2	Mouse,Rat	2	LineageGains	RodentGains	bound	CTCF	Mouse	Mouse	3	up	nonCGI	FMR	11-87531884-87531903	1	noOverlap	126684	intron	CTCF	1TF	none	none
108284	1	87854843	87855171	1-87855007-87855008	5.19574	7.06337	2	2	41.6666665	41.6666665	Mouse,Rat	2	Mouse,Rat	2	LineageGains	RodentGains	bound	CTCF	Mouse	Mouse	1	flat	nonCGI	UMR	1-87854982-87855001	0	noOverlap	1556	intron	CTCF	1TF	none	none
108285	11	58914731	58915059	11-58914895-58914896	40.42538	210.59233	8	8	0	0	Mouse,Rat	2	Mouse,Rat	2	LineageGains	RodentGains	bound	CTCF	Mouse	Mouse	1	flat	nonCGI	LMR	11-58914734-58914753	0	Promoters	10506	intergenic	CTCF	1TF	none	none
108286	12	110278003	110278331	12-110278167-110278168	22.88068	77.1855	57	56	0.947516789474	0.904912928571	Human,Mouse,Rat	3	Human,Mouse,Rat	3	evoDynamic	evoDynamic	bound	CTCF	Mouse	Mouse	1	flat	CGI	UMR	12-110278032-110278051	1	noOverlap	677673	exon	CTCF,HNF4a	2TFs	none	none
108287	9	102545049	102545377	9-102545213-102545214	56.30082	235.37459	16	16	1.41826925	1.41826925	Mouse,Rat,Dog	3	Mouse,Rat,Dog	3	LineageLoss	PrimateLoss	bound	CTCF	Mouse	Mouse	1	flat	nonCGI	UMR	9-102545142-102545161	0	primedEnhancers	39299	exon	CTCF	1TF	none	none
108288	2	173447467	173447795	2-173447631-173447632	10.41311	21.02127	1	1	68.75	68.75	Mouse,Rat	2	Mouse	1	SpSpecificGains	MouseSpecificGains	bound	CTCF	Mouse	Mouse	3	up	nonCGI	FMR	2-173447581-173447600	0	noOverlap	170934	intergenic	CTCF	1TF	none	none
108289	13	103982407	103982735	13-103982571-103982572	4.54786	8.54044	2	2	85	85	Mouse,Rat	2	Mouse	1	SpSpecificGains	MouseSpecificGains	bound	CTCF	Mouse	Mouse	3	up	nonCGI	FMR	13-103982514-103982533	0	noOverlap	62112	intergenic	CTCF	1TF	none	none
108290	6	112951307	112951635	6-112951471-112951472	17.23069	50.54898	1	1	92.307692	92.307692	Mouse,Rat	2	Mouse	1	SpSpecificGains	MouseSpecificGains	bound	CTCF	Mouse	Mouse	3	up	nonCGI	FMR	6-112951445-112951464	0	noOverlap	4041	intergenic	CTCF	1TF	none	none
108291	3	89944940	89945268	3-89945104-89945105	9.42146	22.05302	8	8	91.01073775	91.01073775	Mouse,Rat,Dog	3	Mouse,Dog	2	evoDynamic	evoDynamic	bound	CTCF	Mouse	Mouse	3	up	nonCGI	FMR	3-89944955-89944974	0	noOverlap	31778	intron	CTCF	1TF	none	none
108292	14	118027620	118027948	14-118027784-118027785	38.02231	151.87436	2	2	100	100	Human,Macaque,Mouse,Rat,Dog	5	Mouse,Rat	2	LineageGains	RodentGains	bound	CTCF	Mouse	Mouse	3	up	nonCGI	FMR	14-118027644-118027663	1	noOverlap	1102089	intron	CTCF	1TF	none	none
108293	17	8637193	8637521	17-8637357-8637358	13.12957	29.06585	4	3	63.841766	61.1640213333	Mouse,Rat	2	Mouse	1	SpSpecificGains	MouseSpecificGains	bound	CTCF	Mouse	Mouse	3	up	nonCGI	FMR	17-8637220-8637239	0	noOverlap	77530592	intron	CTCF	1TF	none	none
108294	3	53481946	53482274	3-53482110-53482111	10.41311	21.02127	5	5	85.595238	85.595238	Mouse,Rat	2	Mouse	1	SpSpecificGains	MouseSpecificGains	bound	CTCF	Mouse	Mouse	3	up	nonCGI	FMR	3-53481967-53481986	0	noOverlap	18280	intergenic	CTCF	1TF	none	none
108295	3	151566711	151567039	3-151566875-151566876	23.24459	100.03473	2	2	18.181818	18.181818	Mouse,Rat	2	Mouse,Rat	2	LineageGains	RodentGains	bound	CTCF	Mouse	Mouse	2	middle	nonCGI	FMR	3-151566799-151566818	0	noOverlap	128824	intergenic	CTCF	1TF	none	none
108296	14	87464251	87464579	14-87464415-87464416	77.87192	297.6889	5	5	10.121267	10.121267	Mouse,Rat	2	Mouse,Rat	2	LineageGains	RodentGains	bound	CTCF	Mouse	Mouse	2	middle	nonCGI	LMR	14-87464381-87464400	0	noOverlap	47612	intron	CTCF	1TF	none	none
108297	1	170332811	170333139	1-170332975-170332976	9.13974	19.92996	4	3	86.825307	82.4337426667	Human,Macaque,Mouse,Rat	4	Mouse	1	SpSpecificGains	MouseSpecificGains	bound	CTCF	Mouse	Mouse	3	up	nonCGI	FMR	1-170332817-170332836	0	noOverlap	100010183	intron	CTCF	1TF	none	none
108298	8	95758268	95758596	8-95758432-95758433	14.4878	33.29411	2	2	83.3333335	83.3333335	Human,Macaque,Mouse,Rat,Dog	5	Mouse,Rat	2	LineageGains	RodentGains	bound	CTCF	Mouse	Mouse	3	up	nonCGI	FMR	8-95758335-95758354	1	noOverlap	42387	intron	CTCF	1TF	none	none
108299	6	142659095	142659423	6-142659259-142659260	39.3887	125.67932	5	5	59.8989898	59.8989898	Human,Macaque,Mouse,Dog	4	Mouse	1	SpSpecificGains	MouseSpecificGains	bound	CTCF	Mouse	Mouse	3	up	nonCGI	FMR	6-142659213-142659232	1	noOverlap	87481	intron	CTCF	1TF	none	none
108300	7	63737822	63738150	7-63737986-63737987	34.99398	136.19202	4	4	54.62662325	54.62662325	Mouse,Rat	2	Mouse,Rat	2	LineageGains	RodentGains	bound	CTCF	Mouse	Mouse	3	up	nonCGI	FMR	7-63737823-63737842	0	noOverlap	57374542	intron	CTCF	1TF	none	none
108301	4	155847263	155847591	4-155847427-155847428	42.55791	138.81596	53	53	0.343015566038	0.343015566038	Human,Macaque,Mouse,Rat	4	Human,Macaque,Mouse,Rat	4	SpSpecificLoss	DogSpecificLoss	bound	CTCF	Mouse	Mouse	1	flat	CGI	UMR	4-155847301-155847320	1	Promoters	7537	intron	CTCF	1TF	none	none
108302	15	84074819	84075147	15-84074983-84074984	15.39329	36.18037	14	14	32.0787546429	32.0787546429	Human,Macaque,Mouse,Rat	4	Mouse	1	SpSpecificGains	MouseSpecificGains	bound	CTCF	Mouse	Mouse	1	flat	nonCGI	UMR	15-84074833-84074852	0	noOverlap	9470	intergenic	CTCF	1TF	none	none
108303	17	12261921	12262249	17-12262085-12262086	19.98714	53.02948	1	1	77.777778	77.777778	Human,Macaque,Mouse,Rat,Dog	5	Mouse	1	SpSpecificGains	MouseSpecificGains	bound	CTCF	Mouse	Mouse	3	up	nonCGI	FMR	17-12261931-12261950	1	noOverlap	142637	intron	CTCF	1TF	none	none
108304	1	54513892	54514220	1-54514056-54514057	24.2266	83.39916	1	1	81.818182	81.818182	Human,Mouse,Rat	3	Mouse	1	SpSpecificGains	MouseSpecificGains	bound	CTCF	Mouse	Mouse	NC	NC	nonCGI	FMR	1-54514025-54514044	0	noOverlap	9399065	intron	CTCF	1TF	none	none
108305	10	9074409	9074737	10-9074573-9074574	30.33383	89.56244	2	2	77.777778	77.777778	Human,Macaque,Mouse,Rat	4	Mouse	1	SpSpecificGains	MouseSpecificGains	bound	CTCF	Mouse	Mouse	2	middle	nonCGI	FMR	10-9074459-9074478	0	noOverlap	81502108	intergenic	CTCF,HNF4a	2TFs	none	none
108306	16	29734317	29734645	16-29734481-29734482	38.48322	121.96985	0	0	0	0	Human,Macaque,Mouse,Rat,Dog	5	Human,Macaque,Mouse,Rat,Dog	5	UltraCons	UltraCons	bound	CTCF	Mouse	Mouse	2	middle	nonCGI	FMR	16-29734372-29734391	0	noOverlap	154937	intergenic	CTCF	1TF	none	none
108307	17	47843486	47843814	17-47843650-47843651	19.04258	49.02723	2	2	100	100	Human,Macaque,Mouse,Rat	4	Mouse	1	SpSpecificGains	MouseSpecificGains	bound	CTCF	Mouse	Mouse	3	up	nonCGI	FMR	17-47843633-47843652	1	Enhancers	8795	intergenic	CTCF	1TF	none	none
108308	6	103201702	103202030	6-103201866-103201867	23.99541	65.78211	1	1	22.222222	22.222222	Mouse,Rat	2	Mouse,Rat	2	LineageGains	RodentGains	bound	CTCF	Mouse	Mouse	2	middle	nonCGI	LMR	6-103201718-103201737	0	noOverlap	628601	intergenic	CTCF	1TF	none	none
108309	5	53123571	53123899	5-53123735-53123736	39.10527	128.43152	5	5	31.8571428	31.8571428	Mouse,Rat	2	Mouse,Rat	2	LineageGains	RodentGains	bound	CTCF	Mouse	Mouse	2	middle	nonCGI	FMR	5-53123595-53123614	0	noOverlap	74219	intron	CTCF	1TF	none	none
108310	17	49182512	49182840	17-49182676-49182677	70.42655	302.21844	4	4	7.28070175	7.28070175	Mouse,Rat	2	Mouse	1	SpSpecificGains	MouseSpecificGains	bound	CTCF	Mouse	Mouse	2	middle	nonCGI	LMR	17-49182530-49182549	0	noOverlap	250133	intergenic	CTCF	1TF	none	none
108311	2	141394835	141395163	2-141394999-141395000	31.12115	98.80883	1	1	25	25	Mouse,Rat	2	Mouse,Rat	2	LineageGains	RodentGains	bound	CTCF	Mouse	Mouse	NC	NC	nonCGI	FMR	2-141394959-141394978	0	noOverlap	127320737	intron	CTCF	1TF	none	none
108312	13	111960042	111960370	13-111960206-111960207	19.01523	48.20205	1	1	100	100	Human,Macaque,Mouse,Rat,Dog	5	Mouse	1	SpSpecificGains	MouseSpecificGains	bound	CTCF	Mouse	Mouse	3	up	nonCGI	FMR	13-111960209-111960228	0	noOverlap	151049	intergenic	CTCF	1TF	none	none
108313	3	97867325	97867653	3-97867489-97867490	8.59039	23.70304	8	3	14.583333375	16.6666666667	Mouse,Rat	2	Mouse	1	SpSpecificGains	MouseSpecificGains	bound	CTCF	Mouse	Mouse	1	flat	nonCGI	UMR	3-97867328-97867347	1	Promoters	192631	intron	CTCF,FoxA1,HNF4a,HNF6	4TFs	none	none
108314	9	14357064	14357392	9-14357228-14357229	7.88402	14.831	3	3	95.8333333333	95.8333333333	Mouse,Rat	2	Mouse	1	SpSpecificGains	MouseSpecificGains	bound	CTCF	Mouse	Mouse	3	up	nonCGI	FMR	9-14357205-14357224	0	noOverlap	80763	exon	CTCF	1TF	none	none
108315	8	72644642	72644970	8-72644806-72644807	16.48755	49.17326	3	3	47.888386	47.888386	Mouse,Rat	2	Mouse,Rat	2	LineageGains	RodentGains	bound	CTCF	Mouse	Mouse	2	middle	nonCGI	FMR	8-72644655-72644674	1	noOverlap	72569	intergenic	CTCF	1TF	none	none
108316	10	127332135	127332463	10-127332299-127332300	25.80639	72.43026	9	9	33.2385908889	33.2385908889	Mouse,Rat	2	Mouse	1	SpSpecificGains	MouseSpecificGains	bound	CTCF	Mouse	Mouse	2	middle	CGI	LMR	10-127332140-127332159	1	noOverlap	8428	exon	CTCF	1TF	none	none
108317	19	53944473	53944801	19-53944637-53944638	19.01523	48.20205	23	23	0.869565217391	0.869565217391	Mouse,Rat	2	Mouse	1	SpSpecificGains	MouseSpecificGains	bound	CTCF	Mouse	Mouse	1	flat	CGI	UMR	19-53944487-53944506	1	Promoters	52242	exon	CTCF,HNF4a	2TFs	none	none
108318	5	96306881	96307209	5-96307045-96307046	41.38711	169.66197	5	5	40.2875818	40.2875818	Human,Macaque,Mouse,Rat	4	Mouse	1	SpSpecificGains	MouseSpecificGains	bound	CTCF	Mouse	Mouse	2	middle	nonCGI	UMR	5-96307018-96307037	0	Enhancers	97388	intergenic	CTCF,FoxA1,HNF4a,HNF6	4TFs	none	none
108319	17	69850096	69850424	17-69850260-69850261	42.10516	136.92509	1	1	37.5	37.5	Mouse,Rat	2	Mouse,Rat	2	LineageGains	RodentGains	bound	CTCF	Mouse	Mouse	2	middle	nonCGI	FMR	17-69850237-69850256	0	noOverlap	62871189	intergenic	CTCF	1TF	none	none
108320	17	84682689	84683017	17-84682853-84682854	5.63925	18.70102	7	7	16.84672	16.84672	Human,Macaque,Mouse,Rat,Dog	5	Mouse,Rat	2	LineageGains	RodentGains	bound	CTCF	Mouse	Mouse	1	flat	nonCGI	UMR	17-84682724-84682743	1	Promoters	56193	exon	CTCF,FoxA1,HNF4a,HNF6	4TFs	none	none
108321	11	117135537	117135865	11-117135701-117135702	10.86585	22.32006	11	11	66.2470861818	66.2470861818	Human,Macaque,Mouse,Rat,Dog	5	Mouse	1	SpSpecificGains	MouseSpecificGains	bound	CTCF	Mouse	Mouse	2	middle	nonCGI	FMR	11-117135627-117135646	0	Enhancers	20365	intron	CTCF	1TF	none	none
108322	3	121307598	121307926	3-121307762-121307763	78.78797	258.08331	0	0	0	0	Human,Mouse,Dog	3	Human,Mouse,Dog	3	evoDynamic	evoDynamic	bound	CTCF	Mouse	Mouse	3	up	nonCGI	FMR	3-121307676-121307695	0	noOverlap	15825	intron	CTCF	1TF	none	none
108323	12	56057574	56057902	12-56057738-56057739	14.03505	31.87078	20	20	82.6916972	82.6916972	Macaque,Mouse,Rat	3	Macaque,Mouse,Rat	3	evoDynamic	evoDynamic	bound	CTCF	Mouse	Mouse	3	up	nonCGI	FMR	12-56057634-56057653	1	noOverlap	221250	intergenic	CTCF	1TF	none	none
108324	6	115360667	115360995	6-115360831-115360832	25.80639	72.43026	26	26	3.41151323077	3.41151323077	Human,Macaque,Mouse,Rat,Dog	5	Mouse	1	SpSpecificGains	MouseSpecificGains	bound	CTCF	Mouse	Mouse	1	flat	CGI	UMR	6-115360820-115360839	1	Promoters	108462	exon	CTCF,HNF4a	2TFs	none	none
108325	15	31568723	31569051	15-31568887-31568888	7.3271	18.52767	11	11	11.8900055455	11.8900055455	Mouse,Rat	2	Mouse	1	SpSpecificGains	MouseSpecificGains	bound	CTCF	Mouse	Mouse	1	flat	nonCGI	UMR	15-31568748-31568767	1	Promoters	37670	intron	CTCF,FoxA1,HNF4a	3TFs	none	none
108326	9	97297524	97297852	9-97297688-97297689	6.95205	12.02042	4	4	16.13636375	16.13636375	Human,Macaque,Mouse	3	Human,Macaque,Mouse	3	evoDynamic	evoDynamic	bound	CTCF	Mouse	Mouse	2	middle	nonCGI	LMR	9-97297694-97297713	1	noOverlap	186367	intergenic	CTCF	1TF	none	none
108327	5	52978324	52978652	5-52978488-52978489	45.42488	191.46921	0	0	0	0	Mouse,Rat	2	Mouse,Rat	2	LineageGains	RodentGains	bound	CTCF	Mouse	Mouse	3	up	nonCGI	FMR	5-52978454-52978473	0	noOverlap	144312	intron	CTCF	1TF	none	none
108328	19	46955371	46955699	19-46955535-46955536	9.69614	19.30155	5	5	82.8571428	82.8571428	Mouse,Rat	2	Mouse	1	SpSpecificGains	MouseSpecificGains	bound	CTCF	Mouse	Mouse	3	up	nonCGI	FMR	19-46955523-46955542	1	noOverlap	193775	intron	CTCF	1TF	none	none
108329	7	132656054	132656382	7-132656218-132656219	67.61237	213.66113	6	1	4.224243	4	Human,Macaque,Mouse,Rat,Dog	5	Human,Macaque,Mouse,Rat,Dog	5	UltraCons	UltraCons	bound	CTCF	Mouse	Mouse	2	middle	nonCGI	LMR	7-132656080-132656099	0	Enhancers	45415	intron	CTCF	1TF	none	none
108330	19	47465514	47465842	19-47465678-47465679	35.49869	93.68751	7	7	15.9356057143	15.9356057143	Human,Macaque,Mouse,Rat,Dog	5	Mouse	1	SpSpecificGains	MouseSpecificGains	bound	CTCF	Mouse	Mouse	1	flat	nonCGI	UMR	19-47465535-47465554	0	noOverlap	1113	intergenic	CTCF	1TF	none	none
108331	17	88025199	88025527	17-88025363-88025364	36.94125	94.46735	3	3	40.2777776667	40.2777776667	Mouse,Rat	2	Mouse,Rat	2	LineageGains	RodentGains	bound	CTCF	Mouse	Mouse	3	up	nonCGI	FMR	17-88025212-88025231	0	primedEnhancers	79223506	intron	CTCF	1TF	none	none
108332	1	167932132	167932460	1-167932296-167932297	29.56106	138.76714	1	1	8.333333	8.333333	Human,Mouse,Rat,Dog	4	Human,Mouse,Rat,Dog	4	SpSpecificLoss	MacaqueSpecificLoss	bound	CTCF	Mouse	Mouse	2	middle	nonCGI	FMR	1-167932160-167932179	0	noOverlap	100009979	intergenic	CEBPA,CTCF	2TFs	none	none
108333	8	3676233	3676561	8-3676397-3676398	78.84024	324.24689	32	32	0	0	Mouse,Rat	2	Mouse,Rat	2	LineageGains	RodentGains	bound	CTCF	Mouse	Mouse	1	flat	CGI	UMR	8-3676335-3676354	1	Promoters	3871	exon	CTCF,HNF4a	2TFs	none	none
108334	9	107463554	107463882	9-107463718-107463719	83.75758	325.90457	6	6	2.4410775	2.4410775	Human,Macaque,Mouse,Rat,Dog	5	Human,Macaque,Mouse,Rat,Dog	5	UltraCons	UltraCons	bound	CTCF	Mouse	Mouse	2	middle	nonCGI	LMR	9-107463670-107463689	1	noOverlap	63942	intron	CTCF	1TF	none	none
108335	7	102484803	102485131	7-102484967-102484968	14.3386	33.71054	8	8	59.574448625	59.574448625	Macaque,Mouse	2	Mouse	1	SpSpecificGains	MouseSpecificGains	bound	CTCF	Mouse	Mouse	3	up	nonCGI	FMR	7-102484816-102484835	1	noOverlap	3124	exon	CTCF	1TF	none	none
108336	1	118970116	118970444	1-118970280-118970281	12.44978	33.06097	2	1	100	100	Mouse,Rat	2	Mouse	1	SpSpecificGains	MouseSpecificGains	bound	CTCF	Mouse	Mouse	3	up	nonCGI	FMR	1-118970135-118970154	1	noOverlap	342170	intron	CTCF	1TF	none	none
108337	17	46863730	46864058	17-46863894-46863895	10.86585	22.32006	2	2	97.222222	97.222222	Mouse,Rat	2	Mouse	1	SpSpecificGains	MouseSpecificGains	bound	CTCF	Mouse	Mouse	3	up	nonCGI	FMR	17-46863779-46863798	0	primedEnhancers	32317	intergenic	CTCF	1TF	none	none
108338	7	38147480	38147808	7-38147644-38147645	10.4309	25.60216	5	5	81.3257576	81.3257576	Mouse,Rat	2	Mouse	1	SpSpecificGains	MouseSpecificGains	bound	CTCF	Mouse	Mouse	3	up	nonCGI	FMR	7-38147483-38147502	1	noOverlap	39946	intergenic	CTCF	1TF	none	none
108339	11	65852136	65852464	11-65852300-65852301	19.92072	51.31485	1	1	7.142857	7.142857	Mouse,Rat,Dog	3	Mouse	1	SpSpecificGains	MouseSpecificGains	bound	CTCF	Mouse	Mouse	2	middle	nonCGI	FMR	11-65852202-65852221	0	noOverlap	44892	intron	CTCF	1TF	none	none
108340	5	64030659	64030987	5-64030823-64030824	14.4878	33.29411	9	9	10.4152636667	10.4152636667	Mouse,Dog	2	Mouse	1	SpSpecificGains	MouseSpecificGains	bound	CTCF	Mouse	Mouse	2	middle	CGI	UMR	5-64030665-64030684	0	Promoters	61762	intergenic	CTCF	1TF	none	none
108341	5	122506472	122506800	5-122506636-122506637	24.44816	67.43235	3	3	80.3030303333	80.3030303333	Mouse,Rat	2	Mouse	1	SpSpecificGains	MouseSpecificGains	bound	CTCF	Mouse	Mouse	3	up	nonCGI	FMR	5-122506488-122506507	1	noOverlap	4247	exon	CTCF	1TF	none	none
108342	11	73219704	73220032	11-73219868-73219869	26.14176	78.5003	2	2	79.1666665	79.1666665	Mouse,Rat	2	Mouse,Rat	2	LineageGains	RodentGains	bound	CTCF	Mouse	Mouse	NC	NC	nonCGI	FMR	11-73219868-73219887	1	noOverlap	99992688	intron	CTCF	1TF	none	none
108343	17	26421590	26421918	17-26421754-26421755	30.31904	143.58107	2	2	58.3732055	58.3732055	Human,Macaque,Mouse,Rat	4	Mouse,Rat	2	LineageGains	RodentGains	bound	CTCF	Mouse	Mouse	3	up	nonCGI	FMR	17-26421629-26421648	0	noOverlap	6625	intron	CTCF	1TF	none	none
108344	2	10966979	10967307	2-10967143-10967144	6.72961	13.30204	2	2	29.1666665	29.1666665	Human,Macaque,Mouse,Rat	4	Mouse	1	SpSpecificGains	MouseSpecificGains	bound	CTCF	Mouse	Mouse	3	up	nonCGI	FMR	2-10966991-10967010	0	noOverlap	98313759	intergenic	CTCF,HNF4a	2TFs	none	none
108345	3	28075673	28076001	3-28075837-28075838	8.9554	14.65808	5	5	86.4761906	86.4761906	Macaque,Mouse,Rat	3	Mouse	1	SpSpecificGains	MouseSpecificGains	bound	CTCF	Mouse	Mouse	3	up	nonCGI	FMR	3-28075807-28075826	1	noOverlap	136978	intron	CTCF	1TF	none	none
108346	15	78424539	78424867	15-78424703-78424704	15.02936	44.17161	9	9	9.25925922222	9.25925922222	Human,Macaque,Mouse,Rat	4	Mouse	1	SpSpecificGains	MouseSpecificGains	bound	CTCF	Mouse	Mouse	2	middle	nonCGI	LMR	15-78424627-78424646	1	noOverlap	17764	intergenic	CEBPA,CTCF,FoxA1,HNF4a	4TFs	none	none
108347	8	113583814	113584142	8-113583978-113583979	8.60213	16.01863	8	7	65.6646825	65.5215418571	Mouse,Rat	2	Mouse,Rat	2	LineageGains	RodentGains	bound	CTCF	Mouse	Mouse	3	up	nonCGI	FMR	8-113583841-113583860	1	noOverlap	102270988	intergenic	CTCF	1TF	none	none
108348	4	154829360	154829688	4-154829524-154829525	7.2439	12.49627	1	1	53.846154	53.846154	Human,Macaque,Mouse,Rat	4	Mouse	1	SpSpecificGains	MouseSpecificGains	bound	CTCF	Mouse	Mouse	3	up	nonCGI	FMR	4-154829374-154829393	0	noOverlap	161493	intergenic	CTCF	1TF	none	none
108349	9	43491429	43491757	9-43491593-43491594	53.50042	236.43216	2	2	46.875	46.875	Human,Macaque,Mouse,Rat,Dog	5	Mouse,Rat	2	LineageGains	RodentGains	bound	CTCF	Mouse	Mouse	2	middle	nonCGI	FMR	9-43491433-43491452	0	noOverlap	180581	intergenic	CEBPA,CTCF,HNF6	3TFs	none	none
108350	11	69251493	69251821	11-69251657-69251658	38.02231	151.87436	11	11	57.8077857273	57.8077857273	Human,Macaque,Mouse,Rat,Dog	5	Mouse,Rat	2	LineageGains	RodentGains	bound	CTCF	Mouse	Mouse	3	up	nonCGI	FMR	11-69251551-69251570	1	noOverlap	14471	intergenic	CTCF	1TF	none	none
108351	7	140156917	140157245	7-140157081-140157082	6.39313	12.29368	0	0	0	0	Mouse,Rat	2	Mouse	1	SpSpecificGains	MouseSpecificGains	bound	CTCF	Mouse	Mouse	NC	NC	nonCGI	FMR	7-140157048-140157067	0	noOverlap	2040	intergenic	CTCF	1TF	none	none
108352	2	162999806	163000134	2-162999970-162999971	36.88816	186.58192	2	1	0	0	Mouse,Rat	2	Mouse	1	SpSpecificGains	MouseSpecificGains	bound	CTCF	Mouse	Mouse	3	up	nonCGI	FMR	2-162999829-162999848	0	noOverlap	12476	intron	CTCF	1TF	none	none
108353	4	46029594	46029922	4-46029758-46029759	16.75152	40.60315	8	8	85.57196975	85.57196975	Human,Macaque,Mouse,Rat,Dog	5	Human,Mouse,Rat	3	evoDynamic	evoDynamic	bound	CTCF	Mouse	Mouse	3	up	nonCGI	FMR	4-46029637-46029656	1	noOverlap	64260	intron	CTCF	1TF	none	none
108354	3	75861725	75862053	3-75861889-75861890	37.82455	235.42229	3	3	27.5641026667	27.5641026667	Mouse,Rat	2	Mouse,Rat	2	LineageGains	RodentGains	bound	CTCF	Mouse	Mouse	3	up	nonCGI	FMR	3-75861763-75861782	0	noOverlap	113528	intergenic	CTCF	1TF	none	none
108355	15	77956688	77957016	15-77956852-77956853	15.84603	37.64253	20	20	0.5277778	0.5277778	Human,Macaque,Mouse,Rat,Dog	5	Mouse	1	SpSpecificGains	MouseSpecificGains	bound	CTCF	Mouse	Mouse	1	flat	CGI	UMR	15-77956725-77956744	1	noOverlap	27720	exon	CTCF,HNF4a	2TFs	none	none
108356	2	93549679	93550007	2-93549843-93549844	8.60213	16.01863	3	3	92.6024953333	92.6024953333	Mouse,Rat	2	Mouse	1	SpSpecificGains	MouseSpecificGains	bound	CTCF	Mouse	Mouse	3	up	nonCGI	FMR	2-93549757-93549776	0	noOverlap	87177	intergenic	CTCF	1TF	none	none
108357	19	7441606	7441934	19-7441770-7441771	68.81704	255.12364	9	9	46.6281865556	46.6281865556	Human,Macaque,Mouse,Rat,Dog	5	Human,Macaque,Mouse,Rat,Dog	5	UltraCons	UltraCons	bound	CTCF	Mouse	Mouse	3	up	nonCGI	LMR	19-7441636-7441655	1	primedEnhancers	23981	intron	CTCF	1TF	none	none
108358	18	36790182	36790510	18-36790346-36790347	29.46135	91.94022	7	7	62.3920762857	62.3920762857	Mouse,Rat	2	Mouse	1	SpSpecificGains	MouseSpecificGains	bound	CTCF	Mouse	Mouse	3	up	nonCGI	FMR	18-36790356-36790375	0	noOverlap	6977	exon	CTCF	1TF	none	none
108359	13	63926545	63926873	13-63926709-63926710	8.14939	14.82076	1	1	70	70	Mouse,Rat	2	Mouse	1	SpSpecificGains	MouseSpecificGains	bound	CTCF	Mouse	Mouse	3	up	nonCGI	FMR	13-63926686-63926705	0	noOverlap	111242	intergenic	CTCF	1TF	none	none
108360	2	29582422	29582750	2-29582586-29582587	82.39935	319.35709	6	6	7.83665733333	7.83665733333	Human,Macaque,Mouse,Rat,Dog	5	Mouse,Rat	2	LineageGains	RodentGains	bound	CTCF	Mouse	Mouse	2	middle	nonCGI	LMR	2-29582469-29582488	1	noOverlap	235603	intergenic	CTCF	1TF	none	none
108361	5	147915194	147915522	5-147915358-147915359	11.87496	38.5334	5	5	47.7267942	47.7267942	Mouse,Rat	2	Mouse,Rat	2	LineageGains	RodentGains	bound	CTCF	Mouse	Mouse	2	middle	nonCGI	FMR	5-147915244-147915263	0	noOverlap	20379	intergenic	CTCF	1TF	none	none
108362	3	101617048	101617376	3-101617212-101617213	23.08993	62.50613	0	0	0	0	Human,Macaque,Mouse,Rat,Dog	5	Human,Macaque,Mouse,Dog	4	SpSpecificLoss	RatSpecificLoss	bound	CTCF	Mouse	Mouse	3	up	nonCGI	FMR	3-101617197-101617216	0	noOverlap	12364	intergenic	CTCF,HNF6	2TFs	none	none
108363	17	26462629	26462957	17-26462793-26462794	37.62228	233.74634	6	1	15.5520723333	44.827586	Human,Macaque,Mouse,Rat,Dog	5	Human,Macaque,Mouse,Rat,Dog	5	UltraCons	UltraCons	bound	CTCF	Mouse	Mouse	2	middle	nonCGI	LMR	17-26462663-26462682	0	noOverlap	47664	exon	CTCF,HNF4a	2TFs	none	none
108364	6	136691365	136691693	6-136691529-136691530	15.15952	54.9241	6	6	93.907563	93.907563	Mouse,Rat	2	Mouse	1	SpSpecificGains	MouseSpecificGains	bound	CTCF	Mouse	Mouse	3	up	nonCGI	FMR	6-136691367-136691386	0	noOverlap	29437	intergenic	CTCF	1TF	none	none
108365	1	154786256	154786584	1-154786420-154786421	97.79263	394.73825	4	4	4.94047625	4.94047625	Human,Macaque,Mouse,Rat,Dog	5	Human,Macaque,Mouse,Rat,Dog	5	UltraCons	UltraCons	bound	CTCF	Mouse	Mouse	1	flat	nonCGI	LMR	1-154786269-154786288	1	primedEnhancers	59900	intron	CTCF	1TF	none	none
108366	16	38033118	38033446	16-38033282-38033283	29.88108	87.81858	3	3	89.736842	89.736842	Human,Macaque,Mouse,Rat,Dog	5	Mouse	1	SpSpecificGains	MouseSpecificGains	bound	CTCF	Mouse	Mouse	3	up	nonCGI	FMR	16-38033258-38033277	0	noOverlap	116622	intergenic	CTCF	1TF	none	none
108367	2	163330729	163331057	2-163330893-163330894	69.72253	259.33124	6	6	6.1431625	6.1431625	Human,Macaque,Mouse,Rat,Dog	5	Human,Macaque,Mouse,Rat	4	SpSpecificLoss	DogSpecificLoss	bound	CTCF	Mouse	Mouse	2	middle	nonCGI	LMR	2-163330822-163330841	1	noOverlap	105275	intergenic	CEBPA,CTCF	2TFs	none	none
108368	X	8020161	8020489	X-8020325-8020326	15.39329	36.18037	0	0	0	0	Mouse,Rat	2	Mouse	1	SpSpecificGains	MouseSpecificGains	bound	CTCF	Mouse	Mouse	NC	NC	nonCGI	FMR	X-8020270-8020289	0	noOverlap	1669	intergenic	CTCF	1TF	none	none
108369	1	90849939	90850267	1-90850103-90850104	29.8763	93.64848	4	4	1.47058825	1.47058825	Human,Macaque,Mouse,Rat,Dog	5	Mouse,Rat	2	LineageGains	RodentGains	bound	CTCF	Mouse	Mouse	2	middle	nonCGI	LMR	1-90849941-90849960	0	noOverlap	5987	intergenic	CTCF	1TF	none	none
108370	1	133245957	133246285	1-133246121-133246122	7.06609	14.33138	6	6	28.0040225	28.0040225	Mouse,Dog	2	Mouse	1	SpSpecificGains	MouseSpecificGains	bound	CTCF	Mouse	Mouse	1	flat	nonCGI	LMR	1-133245967-133245986	0	Promoters	100042368	intron	CEBPA,CTCF,FoxA1,HNF4a,HNF6	5TFs	none	none
108371	1	59471695	59472023	1-59471859-59471860	5.88567	9.20988	1	0	66.666667	0	Mouse,Rat	2	Mouse	1	SpSpecificGains	MouseSpecificGains	bound	CTCF	Mouse	Mouse	3	up	nonCGI	FMR	1-59471833-59471852	0	noOverlap	35157555	intergenic	CTCF	1TF	none	none
108372	2	155619875	155620203	2-155620039-155620040	70.54127	282.10544	6	6	22.0352563333	22.0352563333	Mouse,Rat,Dog	3	Mouse	1	SpSpecificGains	MouseSpecificGains	bound	CTCF	Mouse	Mouse	2	middle	nonCGI	LMR	2-155619994-155620013	1	Enhancers	8663	intron	CTCF,FoxA1,HNF4a,HNF6	4TFs	none	none
108373	6	56691270	56691598	6-56691434-56691435	73.79722	278.40247	2	2	6.25	6.25	Mouse,Rat	2	Mouse,Rat	2	LineageGains	RodentGains	bound	CTCF	Mouse	Mouse	2	middle	nonCGI	LMR	6-56691318-56691337	0	primedEnhancers	328878	intergenic	CTCF	1TF	none	none
108374	15	85036916	85037244	15-85037080-85037081	6.22665	10.09611	49	46	0.160619816327	0.171095021739	Human,Macaque,Mouse,Rat	4	Mouse	1	SpSpecificGains	MouseSpecificGains	bound	CTCF	Mouse	Mouse	1	flat	CGI	UMR	15-85036956-85036975	1	Promoters	19775	exon	CTCF,HNF4a	2TFs	none	none
108375	17	46549222	46549550	17-46549386-46549387	35.17226	115.14896	7	7	55.1225172857	55.1225172857	Human,Macaque,Mouse,Rat,Dog	5	Mouse,Rat	2	LineageGains	RodentGains	bound	CTCF	Mouse	Mouse	3	up	nonCGI	FMR	17-46549296-46549315	0	noOverlap	2834	intron	CTCF,HNF4a	2TFs	none	none
108376	5	114639329	114639657	5-114639493-114639494	81.94661	317.17935	10	10	1.1805556	1.1805556	Human,Macaque,Mouse,Rat,Dog	5	Human,Macaque,Mouse,Rat,Dog	5	UltraCons	UltraCons	bound	CTCF	Mouse	Mouse	1	flat	nonCGI	LMR	5-114639342-114639361	1	primedEnhancers	71313	intron	CTCF	1TF	none	none
108377	12	99833528	99833856	12-99833692-99833693	9.34837	26.96178	1	1	100	100	Human,Macaque,Mouse,Rat,Dog	5	Mouse	1	SpSpecificGains	MouseSpecificGains	bound	CTCF	Mouse	Mouse	3	up	nonCGI	FMR	12-99833578-99833597	0	noOverlap	439731	intron	CTCF	1TF	none	none
108378	18	21593800	21594128	18-21593964-21593965	52.82745	232.6218	4	4	0	0	Mouse,Rat	2	Mouse,Rat	2	LineageGains	RodentGains	bound	CTCF	Mouse	Mouse	2	middle	nonCGI	LMR	18-21593801-21593820	0	noOverlap	293662	intron	CTCF	1TF	none	none
108379	9	109084937	109085265	9-109085101-109085102	43.406	180.50523	2	2	18.75	18.75	Human,Macaque,Mouse,Rat,Dog	5	Mouse,Rat	2	LineageGains	RodentGains	bound	CTCF	Mouse	Mouse	3	up	nonCGI	FMR	9-109084964-109084983	0	noOverlap	2350	intron	CTCF,HNF6	2TFs	none	none
108380	3	95310856	95311184	3-95311020-95311021	67.10627	274.63181	3	3	20.5128203333	20.5128203333	Mouse,Dog	2	Mouse,Dog	2	evoDynamic	evoDynamic	bound	CTCF	Mouse	Mouse	2	middle	nonCGI	FMR	3-95310997-95311016	1	noOverlap	4052	intron	CTCF,FoxA1,HNF4a	3TFs	none	none
108381	9	32585347	32585675	9-32585511-32585512	43.74248	182.32433	3	3	20.952381	20.952381	Macaque,Mouse,Rat	3	Mouse,Rat	2	LineageGains	RodentGains	bound	CTCF	Mouse	Mouse	2	middle	nonCGI	FMR	9-32585476-32585495	0	noOverlap	43752	intergenic	CTCF	1TF	none	none
108382	12	69733522	69733850	12-69733686-69733687	50.48638	139.72824	2	2	0	0	Human,Macaque,Mouse,Rat,Dog	5	Human,Macaque,Mouse,Rat,Dog	5	UltraCons	UltraCons	bound	CTCF	Mouse	Mouse	2	middle	nonCGI	FMR	12-69733674-69733693	0	Enhancers	8572	intron	CTCF	1TF	none	none
108383	14	20658326	20658654	14-20658490-20658491	64.74235	236.33278	0	0	0	0	Human,Macaque,Mouse,Rat,Dog	5	Human,Macaque,Mouse,Rat	4	SpSpecificLoss	DogSpecificLoss	bound	CTCF	Mouse	Mouse	3	up	nonCGI	FMR	14-20658460-20658479	0	noOverlap	1786	intergenic	CTCF	1TF	none	none
108384	2	3284074	3284402	2-3284238-3284239	15.47811	45.01327	37	37	0.85975472973	0.85975472973	Mouse,Rat	2	Mouse	1	SpSpecificGains	MouseSpecificGains	bound	CTCF	Mouse	Mouse	1	flat	CGI	UMR	2-3284109-3284128	1	Promoters	29500354	exon	CEBPA,CTCF,FoxA1,HNF4a	4TFs	none	none
108385	17	25844455	25844783	17-25844619-25844620	20.4293	101.48171	15	15	1.2121212	1.2121212	Mouse,Rat	2	Mouse,Rat	2	LineageGains	RodentGains	bound	CTCF	Mouse	Mouse	1	flat	CGI	UMR	17-25844461-25844480	1	Promoters	2692	exon	CTCF,HNF4a	2TFs	none	none
108386	9	98965189	98965517	9-98965353-98965354	16.82403	50.57768	14	13	2.93717492857	3.16311146154	Mouse,Rat	2	Mouse,Rat	2	LineageGains	RodentGains	bound	CTCF	Mouse	Mouse	1	flat	nonCGI	UMR	9-98965212-98965231	1	primedEnhancers	9901	intergenic	CTCF	1TF	none	none
108387	8	110662539	110662867	8-110662703-110662704	8.25556	15.44688	4	4	86.58204125	86.58204125	Mouse,Rat	2	Mouse	1	SpSpecificGains	MouseSpecificGains	bound	CTCF	Mouse	Mouse	3	up	nonCGI	FMR	8-110662716-110662735	0	noOverlap	43940	intron	CTCF	1TF	none	none
108388	11	53532374	53532702	11-53532538-53532539	12.67682	27.68516	1	1	50	50	Human,Macaque,Mouse,Rat,Dog	5	Mouse	1	SpSpecificGains	MouseSpecificGains	bound	CTCF	Mouse	Mouse	3	up	nonCGI	FMR	11-53532515-53532534	0	noOverlap	12604	intron	CTCF	1TF	none	none
108389	8	13492177	13492505	8-13492341-13492342	9.50762	18.47971	2	2	21.6666665	21.6666665	Human,Macaque,Mouse,Rat,Dog	5	Mouse	1	SpSpecificGains	MouseSpecificGains	bound	CTCF	Mouse	Mouse	2	middle	nonCGI	FMR	8-13492242-13492261	0	noOverlap	56718	intron	CTCF,HNF4a	2TFs	none	none
108390	2	28526246	28526574	2-28526410-28526411	6.05665	11.30736	4	3	85.41666675	80.5555556667	Mouse,Rat	2	Mouse	1	SpSpecificGains	MouseSpecificGains	bound	CTCF	Mouse	Mouse	3	up	nonCGI	FMR	2-28526250-28526269	0	Enhancers	29355	intron	CTCF	1TF	none	none
108391	12	44572710	44573038	12-44572874-44572875	59.76217	213.70082	3	3	6.25	6.25	Mouse,Rat	2	Mouse,Rat	2	LineageGains	RodentGains	bound	CTCF	Mouse	Mouse	1	flat	nonCGI	LMR	12-44572848-44572867	0	noOverlap	243727	intron	CTCF	1TF	none	none
108392	2	163951810	163952138	2-163951974-163951975	61.67082	255.55354	3	3	0	0	Mouse,Rat	2	Mouse,Rat	2	LineageGains	RodentGains	bound	CTCF	Mouse	Mouse	3	up	nonCGI	FMR	2-163951860-163951879	0	noOverlap	33127	intergenic	CEBPA,CTCF	2TFs	none	none
108393	15	63780782	63781110	15-63780946-63780947	5.33713	8.02276	6	6	76.7882116667	76.7882116667	Mouse,Rat	2	Mouse,Rat	2	LineageGains	RodentGains	bound	CTCF	Mouse	Mouse	3	up	nonCGI	FMR	15-63780868-63780887	0	noOverlap	1795391	intron	CTCF	1TF	none	none
108394	19	4047897	4048225	19-4048061-4048062	66.82675	199.34987	4	4	25.6944445	25.6944445	Human,Macaque,Mouse,Rat,Dog	5	Mouse,Rat	2	LineageGains	RodentGains	bound	CTCF	Mouse	Mouse	2	middle	nonCGI	FMR	19-4047906-4047925	0	noOverlap	5634	intergenic	CEBPA,CTCF,FoxA1	3TFs	none	none
108395	2	112460605	112460933	2-112460769-112460770	15.39329	36.18037	2	2	83.3333335	83.3333335	Mouse,Rat	2	Mouse	1	SpSpecificGains	MouseSpecificGains	bound	CTCF	Mouse	Mouse	3	up	nonCGI	FMR	2-112460706-112460725	0	noOverlap	5608	intron	CTCF	1TF	none	none
108396	12	15608056	15608384	12-15608220-15608221	11.31859	23.63651	2	2	75	75	Human,Macaque,Mouse,Rat,Dog	5	Mouse	1	SpSpecificGains	MouseSpecificGains	bound	CTCF	Mouse	Mouse	3	up	nonCGI	FMR	12-15608071-15608090	0	noOverlap	1456002	intron	CTCF	1TF	none	none
108397	5	66068428	66068756	5-66068592-66068593	7.57976	19.53532	3	3	37.3219376667	37.3219376667	Mouse,Rat	2	Mouse	1	SpSpecificGains	MouseSpecificGains	bound	CTCF	Mouse	Mouse	2	middle	nonCGI	UMR	5-66068539-66068558	0	noOverlap	64143	intron	CTCF	1TF	none	none
108398	7	132510728	132511056	7-132510892-132510893	8.33865	16.52775	1	1	71.428571	71.428571	Mouse,Rat	2	Mouse	1	SpSpecificGains	MouseSpecificGains	bound	CTCF	Mouse	Mouse	NC	NC	nonCGI	FMR	7-132510743-132510762	0	noOverlap	194014	intron	CTCF	1TF	none	none
108399	10	24111168	24111496	10-24111332-24111333	56.52874	253.71153	4	4	7.0454545	7.0454545	Mouse,Rat	2	Mouse,Rat	2	LineageGains	RodentGains	bound	CTCF	Mouse	Mouse	2	middle	nonCGI	LMR	10-24111319-24111338	0	noOverlap	1634	intergenic	CTCF,HNF4a,HNF6	3TFs	none	none
108400	9	65011332	65011660	9-65011496-65011497	42.55791	138.81596	5	5	47.7115384	47.7115384	Macaque,Mouse,Rat	3	Mouse	1	SpSpecificGains	MouseSpecificGains	bound	CTCF	Mouse	Mouse	3	up	nonCGI	FMR	9-65011349-65011368	1	noOverlap	50395	intron	CTCF	1TF	none	none
108401	7	44351266	44351594	7-44351430-44351431	72.89173	274.14539	7	7	0	0	Mouse,Rat	2	Mouse,Rat	2	LineageGains	RodentGains	bound	CTCF	Mouse	Mouse	1	flat	nonCGI	UMR	7-44351426-44351445	0	primedEnhancers	41013	exon	CTCF	1TF	none	none
108402	8	23242757	23243085	8-23242921-23242922	22.93482	140.46306	8	8	84.77395025	84.77395025	Mouse,Rat	2	Mouse	1	SpSpecificGains	MouseSpecificGains	bound	CTCF	Mouse	Mouse	3	up	nonCGI	FMR	8-23242875-23242894	0	noOverlap	5098	intron	CTCF	1TF	none	none
108403	1	11233915	11234243	1-11234079-11234080	12.67682	27.68516	1	1	100	100	Mouse,Rat	2	Mouse	1	SpSpecificGains	MouseSpecificGains	bound	CTCF	Mouse	Mouse	3	up	nonCGI	FMR	1-11234065-11234084	0	noOverlap	110596332	intron	CTCF	1TF	none	none
108404	5	67532367	67532695	5-67532531-67532532	86.92679	341.26334	10	9	3.7970086	4.21889844444	Human,Macaque,Mouse,Rat	4	Macaque,Mouse,Rat	3	evoDynamic	evoDynamic	bound	CTCF	Mouse	Mouse	1	flat	nonCGI	LMR	5-67532531-67532550	1	primedEnhancers	104057	intergenic	CTCF	1TF	none	none
108405	11	106256234	106256562	11-106256398-106256399	19.92072	51.31485	11	10	0.378787909091	0.4166667	Human,Macaque,Mouse,Rat,Dog	5	Human,Macaque,Mouse,Dog	4	SpSpecificLoss	RatSpecificLoss	bound	CTCF	Mouse	Mouse	1	flat	CGI	UMR	11-106256287-106256306	1	Promoters	80	intron	CTCF,HNF4a,HNF6	3TFs	none	none
108406	7	87566491	87566819	7-87566655-87566656	44.82162	148.33815	0	0	0	0	Mouse,Rat	2	Mouse,Rat	2	LineageGains	RodentGains	bound	CTCF	Mouse	Mouse	2	middle	nonCGI	LMR	7-87566657-87566676	0	noOverlap	72979	intergenic	CTCF	1TF	none	none
108407	8	25666173	25666501	8-25666337-25666338	26.91845	96.10893	6	6	87.2053871667	87.2053871667	Mouse,Rat	2	Mouse	1	SpSpecificGains	MouseSpecificGains	bound	CTCF	Mouse	Mouse	3	up	nonCGI	FMR	8-25666178-25666197	0	noOverlap	63889	intron	CTCF	1TF	none	none
108408	4	124943003	124943331	4-124943167-124943168	63.59483	294.82401	5	5	3	3	Mouse,Rat	2	Mouse,Rat	2	LineageGains	RodentGains	bound	CTCF	Mouse	Mouse	2	middle	nonCGI	LMR	4-124943021-124943040	0	noOverlap	5929	intron	CTCF	1TF	none	none
108409	1	161180728	161181056	1-161180892-161180893	73.79722	278.40247	7	6	46.8687885714	50.9168125	Mouse,Rat,Dog	3	Mouse	1	SpSpecificGains	MouseSpecificGains	bound	CTCF	Mouse	Mouse	3	up	nonCGI	FMR	1-161180791-161180810	1	noOverlap	100005673	exon	CTCF	1TF	none	none
108410	7	16507294	16507622	7-16507458-16507459	73.8655	287.9682	3	3	31.0858586667	31.0858586667	Human,Macaque,Mouse,Rat,Dog	5	Human,Macaque,Mouse,Rat,Dog	5	UltraCons	UltraCons	bound	CTCF	Mouse	Mouse	3	up	nonCGI	FMR	7-16507374-16507393	0	Enhancers	30514	intron	CTCF	1TF	none	none
108411	11	26073948	26074276	11-26074112-26074113	41.65242	135.03891	5	5	40.7114624	40.7114624	Human,Macaque,Mouse,Rat,Dog	5	Human,Macaque,Mouse,Rat,Dog	5	UltraCons	UltraCons	bound	CTCF	Mouse	Mouse	3	up	nonCGI	FMR	11-26074081-26074100	0	noOverlap	99838266	intron	CTCF	1TF	none	none
108412	10	59413727	59414055	10-59413891-59413892	25.31187	75.20665	4	4	85.68181825	85.68181825	Mouse,Rat	2	Mouse,Rat	2	LineageGains	RodentGains	bound	CTCF	Mouse	Mouse	3	up	nonCGI	FMR	10-59413901-59413920	0	noOverlap	10067	intron	CTCF	1TF	none	none
108413	4	133026869	133027197	4-133027033-133027034	10.76738	26.81327	2	2	58.482143	58.482143	Mouse,Rat	2	Mouse	1	SpSpecificGains	MouseSpecificGains	bound	CTCF	Mouse	Mouse	3	up	nonCGI	FMR	4-133026875-133026894	0	noOverlap	15363	intron	CTCF	1TF	none	none
108414	2	152933690	152934018	2-152933854-152933855	39.16209	201.95377	4	4	18.75	18.75	Human,Macaque,Mouse,Rat	4	Human,Macaque,Mouse,Rat	4	SpSpecificLoss	DogSpecificLoss	bound	CTCF	Mouse	Mouse	2	middle	nonCGI	FMR	2-152933692-152933711	0	noOverlap	482	intergenic	CEBPA,CTCF	2TFs	none	none
108415	3	83993293	83993621	3-83993457-83993458	26.07891	77.46476	2	2	58.333333	58.333333	Mouse,Rat	2	Mouse	1	SpSpecificGains	MouseSpecificGains	bound	CTCF	Mouse	Mouse	2	middle	nonCGI	LMR	3-83993322-83993341	0	Enhancers	151526	intron	CTCF,HNF4a	2TFs	none	none
108416	12	21284760	21285088	12-21284924-21284925	8.25556	15.44688	5	2	66.6666666	100	Mouse,Rat	2	Mouse	1	SpSpecificGains	MouseSpecificGains	bound	CTCF	Mouse	Mouse	2	middle	nonCGI	FMR	12-21284822-21284841	0	noOverlap	173012	intron	CTCF	1TF	none	none
108417	2	72298522	72298850	2-72298686-72298687	63.83686	232.18977	3	3	23.5897436667	23.5897436667	Macaque,Mouse,Rat	3	Macaque,Mouse,Rat	3	evoDynamic	evoDynamic	bound	CTCF	Mouse	Mouse	2	middle	nonCGI	FMR	2-72298636-72298655	1	noOverlap	12885	intron	CTCF	1TF	none	none
108418	5	101288367	101288695	5-101288531-101288532	29.88108	87.81858	4	4	44.22514625	44.22514625	Human,Macaque,Mouse,Rat,Dog	5	Mouse,Rat	2	LineageGains	RodentGains	bound	CTCF	Mouse	Mouse	3	up	nonCGI	FMR	5-101288480-101288499	0	noOverlap	442237	intergenic	CTCF	1TF	none	none
108419	5	49350631	49350959	5-49350795-49350796	77.41917	295.53568	2	2	2.2727275	2.2727275	Human,Macaque,Mouse,Rat,Dog	5	Human,Macaque,Mouse,Rat,Dog	5	UltraCons	UltraCons	bound	CTCF	Mouse	Mouse	2	middle	nonCGI	FMR	5-49350659-49350678	0	noOverlap	978302	intron	CTCF,FoxA1	2TFs	none	none
108420	19	59382455	59382783	19-59382619-59382620	35.76675	110.96524	0	0	0	0	Mouse,Rat	2	Mouse	1	SpSpecificGains	MouseSpecificGains	bound	CTCF	Mouse	Mouse	NC	NC	nonCGI	FMR	19-59382522-59382541	0	noOverlap	36675	intergenic	CTCF	1TF	none	none
108421	12	112497595	112497923	12-112497759-112497760	17.657	43.61003	5	5	78.2142858	78.2142858	Human,Mouse,Rat	3	Mouse	1	SpSpecificGains	MouseSpecificGains	bound	CTCF	Mouse	Mouse	3	up	nonCGI	FMR	12-112497609-112497628	0	noOverlap	8147	exon	CTCF	1TF	none	none
108422	1	125382639	125382967	1-125382803-125382804	17.38012	43.88537	6	6	58.7373736667	58.7373736667	Mouse,Rat	2	Mouse,Rat	2	LineageGains	RodentGains	bound	CTCF	Mouse	Mouse	3	up	nonCGI	FMR	1-125382667-125382686	0	noOverlap	101304466	intergenic	CTCF	1TF	none	none
108423	2	120049898	120050226	2-120050062-120050063	79.68289	306.32675	3	3	33.9285713333	33.9285713333	Human,Macaque,Mouse,Rat,Dog	5	Mouse,Rat	2	LineageGains	RodentGains	bound	CTCF	Mouse	Mouse	2	middle	nonCGI	FMR	2-120050042-120050061	0	noOverlap	16465	exon	CTCF,HNF4a	2TFs	none	none
108424	15	37333854	37334182	15-37334018-37334019	10.86585	22.32006	3	3	52.6140526667	52.6140526667	Human,Macaque,Mouse,Rat,Dog	5	Mouse	1	SpSpecificGains	MouseSpecificGains	bound	CTCF	Mouse	Mouse	3	up	nonCGI	FMR	15-37333896-37333915	0	noOverlap	100818	intron	CTCF	1TF	none	none
108425	17	71087054	71087382	17-71087218-71087219	52.41437	200.76022	4	4	28.125	28.125	Human,Macaque,Mouse,Rat,Dog	5	Mouse,Rat	2	LineageGains	RodentGains	bound	CTCF	Mouse	Mouse	3	up	nonCGI	FMR	17-71087211-71087230	0	noOverlap	67533	exon	CEBPA,CTCF,FoxA1	3TFs	none	none
108426	2	165900291	165900619	2-165900455-165900456	12.67682	27.68516	13	13	37.7755470769	37.7755470769	Mouse,Rat	2	Mouse	1	SpSpecificGains	MouseSpecificGains	bound	CTCF	Mouse	Mouse	2	middle	nonCGI	LMR	2-165900371-165900390	1	Promoters	21854	intergenic	CTCF	1TF	none	none
108427	7	101653629	101653957	7-101653793-101653794	35.87753	179.82622	7	7	22.2222221429	22.2222221429	Mouse,Rat,Dog	3	Mouse,Rat,Dog	3	LineageLoss	PrimateLoss	bound	CTCF	Mouse	Mouse	2	middle	nonCGI	LMR	7-101653811-101653830	0	primedEnhancers	72468	intergenic	CTCF	1TF	none	none
108428	14	77928075	77928403	14-77928239-77928240	38.48322	121.96985	5	5	13.8286714	13.8286714	Human,Macaque,Mouse,Rat,Dog	5	Human,Macaque,Mouse,Rat,Dog	5	UltraCons	UltraCons	bound	CTCF	Mouse	Mouse	2	middle	nonCGI	LMR	14-77928116-77928135	0	noOverlap	23836	intron	CTCF	1TF	none	none
108429	12	26424909	26425237	12-26425073-26425074	33.85626	166.46248	0	0	0	0	Mouse,Rat	2	Mouse,Rat	2	LineageGains	RodentGains	bound	CTCF	Mouse	Mouse	2	middle	nonCGI	FMR	12-26425047-26425066	0	noOverlap	9655	intergenic	CEBPA,CTCF	2TFs	none	none
108430	2	126593283	126593611	2-126593447-126593448	5.93242	8.693	1	1	68.75	68.75	Human,Macaque,Mouse,Rat	4	Mouse	1	SpSpecificGains	MouseSpecificGains	bound	CTCF	Mouse	Mouse	2	middle	nonCGI	FMR	2-126593355-126593374	0	noOverlap	40876	intergenic	CTCF	1TF	none	none
108431	13	52821504	52821832	13-52821668-52821669	23.76333	76.09893	7	6	19.0615694286	19.4607198333	Human,Macaque,Mouse,Rat,Dog	5	Mouse,Dog	2	evoDynamic	evoDynamic	bound	CTCF	Mouse	Mouse	2	middle	nonCGI	UMR	13-52821514-52821533	1	Enhancers	238331	intergenic	CTCF,FoxA1,HNF4a,HNF6	4TFs	none	none
108432	18	67300227	67300555	18-67300391-67300392	9.12456	17.84397	4	4	93.18181825	93.18181825	Mouse,Rat	2	Mouse	1	SpSpecificGains	MouseSpecificGains	bound	CTCF	Mouse	Mouse	3	up	nonCGI	FMR	18-67300242-67300261	0	noOverlap	11041	intron	CTCF	1TF	none	none
108433	9	26776218	26776546	9-26776382-26776383	42.73304	176.87711	1	1	0	0	Mouse,Rat	2	Mouse,Rat	2	LineageGains	RodentGains	bound	CTCF	Mouse	Mouse	2	middle	nonCGI	FMR	9-26776244-26776263	0	noOverlap	42490	intron	CTCF	1TF	none	none
108434	3	97768188	97768516	3-97768352-97768353	42.39656	175.06815	9	9	0	0	Macaque,Mouse,Rat	3	Macaque,Mouse,Rat	3	evoDynamic	evoDynamic	bound	CTCF	Mouse	Mouse	1	flat	nonCGI	UMR	3-97768238-97768257	0	Promoters	93494	intron	CEBPA,CTCF,FoxA1,HNF4a,HNF6	5TFs	none	none
108435	10	57796237	57796565	10-57796401-57796402	29.05574	135.57625	2	2	0	0	Mouse,Rat	2	Mouse,Rat	2	LineageGains	RodentGains	bound	CTCF	Mouse	Mouse	1	flat	nonCGI	UMR	10-57796248-57796267	0	noOverlap	1863	intron	CTCF	1TF	none	none
108436	8	31372376	31372704	8-31372540-31372541	62.47863	225.99838	1	1	60	60	Human,Macaque,Mouse,Rat,Dog	5	Human,Macaque,Mouse,Rat	4	SpSpecificLoss	DogSpecificLoss	bound	CTCF	Mouse	Mouse	3	up	nonCGI	FMR	8-31372529-31372548	0	noOverlap	185029	intergenic	CTCF	1TF	none	none
108437	12	111553810	111554138	12-111553974-111553975	7.38825	11.38624	3	3	81.439394	81.439394	Human,Macaque,Mouse,Rat,Dog	5	Mouse	1	SpSpecificGains	MouseSpecificGains	bound	CTCF	Mouse	Mouse	3	up	nonCGI	FMR	12-111553944-111553963	0	noOverlap	15794	intergenic	CTCF	1TF	none	none
108438	1	65178257	65178585	1-65178421-65178422	40.67804	212.32823	8	3	0	0	Human,Macaque,Mouse,Rat,Dog	5	Human,Macaque,Mouse,Rat	4	SpSpecificLoss	DogSpecificLoss	bound	CTCF	Mouse	Mouse	1	flat	nonCGI	UMR	1-65178314-65178333	0	Promoters	60031148	intron	CEBPA,CTCF,FoxA1,HNF4a,HNF6	5TFs	none	none
108439	17	30892728	30893056	17-30892892-30892893	13.45922	36.95092	2	2	36.7132865	36.7132865	Mouse,Rat,Dog	3	Mouse,Rat	2	LineageGains	RodentGains	bound	CTCF	Mouse	Mouse	1	flat	nonCGI	LMR	17-30892780-30892799	0	noOverlap	265793	intron	CTCF	1TF	none	none
108440	2	48914230	48914558	2-48914394-48914395	10.86585	22.32006	1	1	80	80	Mouse,Rat	2	Mouse,Rat	2	LineageGains	RodentGains	bound	CTCF	Mouse	Mouse	NC	NC	nonCGI	FMR	2-48914372-48914391	0	noOverlap	44032666	intron	CTCF	1TF	none	none
108441	19	44063534	44063862	19-44063698-44063699	10.61682	19.35969	2	2	14.2857145	14.2857145	Human,Macaque,Mouse,Rat,Dog	5	Mouse	1	SpSpecificGains	MouseSpecificGains	bound	CTCF	Mouse	Mouse	1	flat	nonCGI	LMR	19-44063542-44063561	0	noOverlap	34335	intron	CEBPA,CTCF,FoxA1,HNF4a	4TFs	none	none
108442	2	27518315	27518643	2-27518479-27518480	27.5033	80.86828	3	3	100	100	Mouse,Rat	2	Mouse	1	SpSpecificGains	MouseSpecificGains	bound	CTCF	Mouse	Mouse	3	up	nonCGI	FMR	2-27518338-27518357	0	noOverlap	3158	exon	CTCF	1TF	none	none
108443	8	22432996	22433324	8-22433160-22433161	70.30231	249.84584	8	8	1.78571425	1.78571425	Mouse,Rat	2	Mouse,Rat	2	LineageGains	RodentGains	bound	CTCF	Mouse	Mouse	2	middle	nonCGI	LMR	8-22433013-22433032	0	Enhancers	21635	intergenic	CTCF,FoxA1	2TFs	none	none
108444	4	150230739	150231067	4-150230903-150230904	10.86585	22.32006	9	8	23.4702687778	24.320719	Mouse,Rat	2	Mouse	1	SpSpecificGains	MouseSpecificGains	bound	CTCF	Mouse	Mouse	1	flat	nonCGI	UMR	4-150230829-150230848	1	Enhancers	29407	intergenic	CTCF,FoxA1,HNF4a,HNF6	4TFs	none	none
108445	3	119256546	119256874	3-119256710-119256711	12.44978	33.06097	5	5	80.530303	80.530303	Human,Macaque,Mouse,Dog	4	Human,Mouse	2	evoDynamic	evoDynamic	bound	CTCF	Mouse	Mouse	3	up	nonCGI	FMR	3-119256609-119256628	0	noOverlap	694417	intron	CTCF	1TF	none	none
108446	13	20090055	20090383	13-20090219-20090220	13.12274	35.64321	7	7	0	0	Human,Macaque,Mouse,Rat,Dog	5	Human,Macaque,Mouse,Dog	4	SpSpecificLoss	RatSpecificLoss	bound	CTCF	Mouse	Mouse	1	flat	CGI	UMR	13-20090101-20090120	0	Promoters	265798	intergenic	CTCF	1TF	none	none
108447	6	22968154	22968482	6-22968318-22968319	17.20426	42.10096	1	1	0	0	Mouse,Rat,Dog	3	Mouse	1	SpSpecificGains	MouseSpecificGains	bound	CTCF	Mouse	Mouse	2	middle	nonCGI	FMR	6-22968287-22968306	0	noOverlap	92652	intron	CTCF	1TF	none	none
108448	9	57728362	57728690	9-57728526-57728527	18.10975	45.13008	1	1	83.333333	83.333333	Human,Mouse,Dog	3	Mouse	1	SpSpecificGains	MouseSpecificGains	bound	CTCF	Mouse	Mouse	3	up	nonCGI	FMR	9-57728526-57728545	0	Enhancers	19822	intron	CTCF	1TF	none	none
108449	6	126704480	126704808	6-126704644-126704645	39.84145	127.54152	3	3	16.847826	16.847826	Mouse,Rat	2	Mouse,Rat	2	LineageGains	RodentGains	bound	CTCF	Mouse	Mouse	2	middle	nonCGI	FMR	6-126704636-126704655	0	noOverlap	59684	intergenic	CTCF	1TF	none	none
108450	6	3496237	3496565	6-3496401-3496402	24.78984	156.517	2	2	0	0	Mouse,Rat	2	Mouse,Rat	2	LineageGains	RodentGains	bound	CTCF	Mouse	Mouse	2	middle	nonCGI	FMR	6-3496383-3496402	1	noOverlap	1640	intron	CTCF	1TF	none	none
108451	1	185681919	185682247	1-185682083-185682084	79.23015	304.1636	8	8	0	0	Mouse,Rat	2	Mouse,Rat	2	LineageGains	RodentGains	bound	CTCF	Mouse	Mouse	2	middle	nonCGI	LMR	1-185681928-185681947	0	noOverlap	227071	intergenic	CTCF	1TF	none	none
108452	11	106902794	106903122	11-106902958-106902959	7.06609	14.33138	0	0	0	0	Mouse,Rat	2	Mouse	1	SpSpecificGains	MouseSpecificGains	bound	CTCF	Mouse	Mouse	NC	NC	nonCGI	FMR	11-106902976-106902995	0	noOverlap	113519	intron	CTCF	1TF	none	none
108453	12	70599751	70600079	12-70599915-70599916	10.41311	21.02127	6	6	85.1388888333	85.1388888333	Human,Macaque,Mouse,Rat	4	Mouse	1	SpSpecificGains	MouseSpecificGains	bound	CTCF	Mouse	Mouse	3	up	nonCGI	FMR	12-70599842-70599861	0	noOverlap	146656	intergenic	CTCF	1TF	none	none
108454	14	30695679	30696007	14-30695843-30695844	37.57772	118.28066	4	4	3.34821425	3.34821425	Mouse,Rat	2	Mouse,Rat	2	LineageGains	RodentGains	bound	CTCF	Mouse	Mouse	2	middle	nonCGI	LMR	14-30695727-30695746	1	Enhancers	41319	intergenic	CEBPA,CTCF,FoxA1,HNF4a	4TFs	none	none
108455	2	178246686	178247014	2-178246850-178246851	5.54119	7.64511	4	4	40.56818175	40.56818175	Mouse,Rat	2	Mouse	1	SpSpecificGains	MouseSpecificGains	bound	CTCF	Mouse	Mouse	2	middle	nonCGI	FMR	2-178246742-178246761	0	noOverlap	71337	intron	CTCF	1TF	none	none
108456	10	61423245	61423573	10-61423409-61423410	72.562	281.62781	8	8	23.7864565	23.7864565	Mouse,Rat	2	Mouse	1	SpSpecificGains	MouseSpecificGains	bound	CTCF	Mouse	Mouse	1	flat	nonCGI	UMR	10-61423347-61423366	1	Promoters	5273	exon	CEBPA,CTCF,HNF4a	3TFs	none	none
108457	4	104958612	104958940	4-104958776-104958777	17.19298	79.48872	2	2	87.3303165	87.3303165	Mouse,Rat	2	Mouse	1	SpSpecificGains	MouseSpecificGains	bound	CTCF	Mouse	Mouse	3	up	nonCGI	FMR	4-104958721-104958740	0	noOverlap	45156	intron	CTCF	1TF	none	none
108458	9	63982917	63983245	9-63983081-63983082	38.69527	155.40233	4	4	87.98611125	87.98611125	Human,Macaque,Mouse,Rat,Dog	5	Mouse	1	SpSpecificGains	MouseSpecificGains	bound	CTCF	Mouse	Mouse	3	up	nonCGI	FMR	9-63982985-63983004	0	noOverlap	224923	intron	CTCF	1TF	none	none
108459	11	94578863	94579191	11-94579027-94579028	10.4309	25.60216	2	2	83.3333335	83.3333335	Mouse,Rat	2	Mouse	1	SpSpecificGains	MouseSpecificGains	bound	CTCF	Mouse	Mouse	3	up	nonCGI	FMR	11-94578996-94579015	0	noOverlap	13816	intron	CTCF	1TF	none	none
108460	11	109560722	109561050	11-109560886-109560887	37.72246	131.43509	7	7	32.7543885714	32.7543885714	Mouse,Rat	2	Mouse,Rat	2	LineageGains	RodentGains	bound	CTCF	Mouse	Mouse	2	middle	nonCGI	LMR	11-109560735-109560754	0	Enhancers	87124	intron	CTCF	1TF	none	none
108461	9	104367010	104367338	9-104367174-104367175	8.60213	16.01863	2	2	83.9285715	83.9285715	Mouse,Rat	2	Mouse	1	SpSpecificGains	MouseSpecificGains	bound	CTCF	Mouse	Mouse	3	up	nonCGI	FMR	9-104367032-104367051	0	noOverlap	29282	intron	CTCF	1TF	none	none
108462	14	27192509	27192837	14-27192673-27192674	57.49845	203.54279	3	3	11.6666666667	11.6666666667	Human,Macaque,Mouse,Rat,Dog	5	Mouse,Rat	2	LineageGains	RodentGains	bound	CTCF	Mouse	Mouse	2	middle	nonCGI	FMR	14-27192522-27192541	0	primedEnhancers	153568	intron	CTCF	1TF	none	none
108463	5	90951508	90951836	5-90951672-90951673	107.74533	354.1387	2	2	40	40	Human,Macaque,Mouse,Rat,Dog	5	Mouse,Rat,Dog	3	LineageLoss	PrimateLoss	bound	CTCF	Mouse	Mouse	3	up	nonCGI	FMR	5-90951616-90951635	0	noOverlap	20228	intron	CEBPA,CTCF,HNF6	3TFs	none	none
108464	14	73509741	73510069	14-73509905-73509906	94.72164	392.29095	16	16	0.8370535625	0.8370535625	Mouse,Rat	2	Mouse,Rat	2	LineageGains	RodentGains	bound	CTCF	Mouse	Mouse	1	flat	CGI	UMR	14-73509784-73509803	0	Promoters	124452	exon	CTCF,FoxA1,HNF4a	3TFs	none	none
108465	12	106963760	106964088	12-106963924-106963925	33.50303	101.9444	4	3	42.85714275	57.142857	Mouse,Rat	2	Mouse	1	SpSpecificGains	MouseSpecificGains	bound	CTCF	Mouse	Mouse	3	up	nonCGI	FMR	12-106963946-106963965	1	noOverlap	933043	intergenic	CTCF	1TF	none	none
108466	10	31555473	31555801	10-31555637-31555638	10.86585	22.32006	4	4	77.0250585	77.0250585	Mouse,Rat	2	Mouse	1	SpSpecificGains	MouseSpecificGains	bound	CTCF	Mouse	Mouse	3	up	nonCGI	FMR	10-31555561-31555580	0	noOverlap	109515	intron	CTCF	1TF	none	none
108467	2	168127890	168128218	2-168128054-168128055	7.2439	12.49627	10	10	55.9999999	55.9999999	Mouse,Rat	2	Mouse	1	SpSpecificGains	MouseSpecificGains	bound	CTCF	Mouse	Mouse	2	middle	nonCGI	LMR	2-168127967-168127986	0	Enhancers	46886	intron	CEBPA,CTCF,FoxA1,HNF4a	4TFs	none	none
108468	19	3960481	3960809	19-3960645-3960646	13.03509	29.53716	4	4	78.19940475	78.19940475	Mouse,Rat	2	Mouse	1	SpSpecificGains	MouseSpecificGains	bound	CTCF	Mouse	Mouse	3	up	nonCGI	FMR	19-3960638-3960657	0	noOverlap	1836	intron	CTCF	1TF	none	none
108469	15	67174565	67174893	15-67174729-67174730	47.39747	160.82213	7	7	2.21088428571	2.21088428571	Mouse,Rat	2	Mouse,Rat	2	LineageGains	RodentGains	bound	CTCF	Mouse	Mouse	1	flat	nonCGI	UMR	15-67174648-67174667	0	Promoters	60466182	intron	CTCF	1TF	none	none
108470	6	91233018	91233346	6-91233182-91233183	14.3386	33.71054	10	4	68.3420733	61.211686	Mouse,Rat	2	Mouse	1	SpSpecificGains	MouseSpecificGains	bound	CTCF	Mouse	Mouse	3	up	nonCGI	FMR	6-91233146-91233165	1	noOverlap	20563	exon	CTCF	1TF	none	none
108471	4	117389338	117389666	4-117389502-117389503	10.90105	26.45317	9	3	68.6880173333	54.102564	Human,Macaque,Mouse,Rat,Dog	5	Mouse	1	SpSpecificGains	MouseSpecificGains	bound	CTCF	Mouse	Mouse	3	up	nonCGI	FMR	4-117389483-117389502	1	noOverlap	137296	intron	CTCF	1TF	none	none
108472	4	72041792	72042120	4-72041956-72041957	6.79116	11.37243	1	1	100	100	Mouse,Rat	2	Mouse,Rat	2	LineageGains	RodentGains	bound	CTCF	Mouse	Mouse	NC	NC	nonCGI	FMR	4-72041848-72041867	0	noOverlap	283827	intergenic	CTCF	1TF	none	none
108473	15	80736577	80736905	15-80736741-80736742	16.7501	45.81586	1	1	42.857143	42.857143	Mouse,Rat	2	Mouse	1	SpSpecificGains	MouseSpecificGains	bound	CTCF	Mouse	Mouse	3	up	nonCGI	FMR	15-80736724-80736743	0	noOverlap	25264	intron	CTCF	1TF	none	none
108474	2	77081153	77081481	2-77081317-77081318	11.73438	22.18972	0	0	0	0	Human,Macaque,Mouse,Rat,Dog	5	Mouse,Rat	2	LineageGains	RodentGains	bound	CTCF	Mouse	Mouse	3	up	nonCGI	FMR	2-77081338-77081357	0	noOverlap	100971	intron	CTCF,HNF6	2TFs	none	none
108475	17	49628935	49629263	17-49629099-49629100	6.72961	13.30204	7	7	86.6883117143	86.6883117143	Mouse,Rat	2	Mouse	1	SpSpecificGains	MouseSpecificGains	bound	CTCF	Mouse	Mouse	3	up	nonCGI	FMR	17-49629054-49629073	0	noOverlap	13763	intron	CTCF	1TF	none	none
108476	6	113251951	113252279	6-113252115-113252116	10.4309	25.60216	0	0	0	0	Human,Macaque,Mouse,Rat,Dog	5	Mouse,Rat	2	LineageGains	RodentGains	bound	CTCF	Mouse	Mouse	NC	NC	nonCGI	FMR	6-113251959-113251978	0	noOverlap	14108	intron	CTCF	1TF	none	none
108477	16	32042398	32042726	16-32042562-32042563	25.57253	89.70863	4	4	74.10714275	74.10714275	Human,Macaque,Mouse,Rat,Dog	5	Mouse	1	SpSpecificGains	MouseSpecificGains	bound	CTCF	Mouse	Mouse	3	up	nonCGI	FMR	16-32042404-32042423	0	noOverlap	39111	exon	CTCF	1TF	none	none
108478	7	138398431	138398759	7-138398595-138398596	19.01523	48.20205	16	3	4.3263636875	1.851852	Human,Macaque,Mouse,Rat,Dog	5	Macaque,Mouse	2	evoDynamic	evoDynamic	bound	CTCF	Mouse	Mouse	1	flat	nonCGI	UMR	7-138398447-138398466	0	noOverlap	703	intergenic	CTCF	1TF	none	none
108479	13	112415231	112415559	13-112415395-112415396	10.41311	21.02127	3	1	92.0083186667	100	Mouse,Rat	2	Mouse	1	SpSpecificGains	MouseSpecificGains	bound	CTCF	Mouse	Mouse	3	up	nonCGI	FMR	13-112415343-112415362	0	noOverlap	126411	exon	CTCF	1TF	none	none
108480	4	41618678	41619006	4-41618842-41618843	5.43292	8.17517	6	6	84.1125541667	84.1125541667	Mouse,Rat	2	Mouse	1	SpSpecificGains	MouseSpecificGains	bound	CTCF	Mouse	Mouse	3	up	nonCGI	FMR	4-41618680-41618699	0	noOverlap	48903	intron	CTCF	1TF	none	none
108481	12	4470413	4470741	12-4470577-4470578	6.05665	11.30736	2	2	90.909091	90.909091	Human,Mouse	2	Mouse	1	SpSpecificGains	MouseSpecificGains	bound	CTCF	Mouse	Mouse	3	up	nonCGI	FMR	12-4470537-4470556	0	noOverlap	39858570	intron	CTCF	1TF	none	none
108482	1	105563842	105564170	1-105564006-105564007	14.07277	26.76832	2	2	94.4444445	94.4444445	Mouse,Rat	2	Mouse,Rat	2	LineageGains	RodentGains	bound	CTCF	Mouse	Mouse	NC	NC	nonCGI	FMR	1-105563988-105564007	0	noOverlap	207172	exon	CTCF	1TF	none	none
108483	1	131119046	131119374	1-131119210-131119211	37.39348	189.97765	2	2	50.7177035	50.7177035	Mouse,Rat	2	Mouse,Rat	2	LineageGains	RodentGains	bound	CTCF	Mouse	Mouse	2	middle	nonCGI	FMR	1-131119206-131119225	0	noOverlap	21220	intergenic	CTCF	1TF	none	none
108484	11	58190068	58190396	11-58190232-58190233	15.39329	36.18037	3	3	88.5714286667	88.5714286667	Mouse,Rat	2	Mouse	1	SpSpecificGains	MouseSpecificGains	bound	CTCF	Mouse	Mouse	3	up	nonCGI	FMR	11-58190158-58190177	0	noOverlap	18407	intergenic	CTCF	1TF	none	none
108485	9	62828020	62828348	9-62828184-62828185	48.44357	163.79851	8	8	1.5625	1.5625	Mouse,Rat	2	Mouse,Rat	2	LineageGains	RodentGains	bound	CTCF	Mouse	Mouse	1	flat	nonCGI	UMR	9-62828171-62828190	1	noOverlap	16086	intergenic	CTCF	1TF	none	none
108486	10	10408148	10408476	10-10408312-10408313	32.48626	137.68301	3	3	8.33333333333	8.33333333333	Human,Macaque,Mouse,Rat,Dog	5	Human,Macaque,Mouse,Rat,Dog	5	UltraCons	UltraCons	bound	CTCF	Mouse	Mouse	2	middle	nonCGI	FMR	10-10408153-10408172	0	noOverlap	92959695	intron	CTCF	1TF	none	none
108487	5	150584395	150584723	5-150584559-150584560	54.78199	191.46585	4	3	24.1999145	31.2564516667	Mouse,Rat	2	Mouse,Rat	2	LineageGains	RodentGains	bound	CTCF	Mouse	Mouse	1	flat	nonCGI	LMR	5-150584432-150584451	1	Enhancers	61765	intron	CEBPA,CTCF,FoxA1,HNF4a	4TFs	none	none
108488	4	53600484	53600812	4-53600648-53600649	84.21033	328.09174	6	4	67.2528861667	59.2126625	Mouse,Rat	2	Mouse,Rat	2	LineageGains	RodentGains	bound	CTCF	Mouse	Mouse	3	up	nonCGI	FMR	4-53600518-53600537	0	noOverlap	160071	intron	CTCF	1TF	none	none
108489	5	115019397	115019725	5-115019561-115019562	6.59638	9.79679	2	1	90	80	Mouse,Rat	2	Mouse	1	SpSpecificGains	MouseSpecificGains	bound	CTCF	Mouse	Mouse	1	flat	nonCGI	FMR	5-115019445-115019464	0	Enhancers	8260	intron	CTCF	1TF	none	none
108490	10	57447973	57448301	10-57448137-57448138	57.53818	259.51825	10	10	0.8333333	0.8333333	Mouse,Rat	2	Mouse,Rat	2	LineageGains	RodentGains	bound	CTCF	Mouse	Mouse	1	flat	nonCGI	LMR	10-57448112-57448131	1	noOverlap	51808755	intergenic	CTCF	1TF	none	none
108491	6	29351630	29351958	6-29351794-29351795	24.2266	83.39916	0	0	0	0	Mouse,Rat	2	Mouse,Rat	2	LineageGains	RodentGains	bound	CTCF	Mouse	Mouse	NC	NC	nonCGI	FMR	6-29351702-29351721	0	noOverlap	3524	intron	CTCF	1TF	none	none
108492	6	108875340	108875668	6-108875504-108875505	7.69664	13.6462	1	1	71.428571	71.428571	Mouse,Rat	2	Mouse	1	SpSpecificGains	MouseSpecificGains	bound	CTCF	Mouse	Mouse	2	middle	nonCGI	FMR	6-108875509-108875528	0	noOverlap	46666	intergenic	CTCF	1TF	none	none
108493	9	30137990	30138318	9-30138154-30138155	66.28667	310.75824	7	7	8.57142857143	8.57142857143	Human,Macaque,Mouse,Rat,Dog	5	Mouse,Rat	2	LineageGains	RodentGains	bound	CTCF	Mouse	Mouse	1	flat	nonCGI	LMR	9-30137991-30138010	1	Enhancers	27124850	intergenic	CTCF,HNF4a	2TFs	none	none
108494	3	109025563	109025891	3-109025727-109025728	65.9502	308.75864	3	3	0	0	Mouse,Rat	2	Mouse,Rat	2	LineageGains	RodentGains	bound	CTCF	Mouse	Mouse	2	middle	nonCGI	UMR	3-109025731-109025750	0	Promoters	85479	intron	CTCF	1TF	none	none
108495	6	125617885	125618213	6-125618049-125618050	12.92944	24.26514	1	1	100	100	Human,Macaque,Mouse,Rat,Dog	5	Mouse	1	SpSpecificGains	MouseSpecificGains	bound	CTCF	Mouse	Mouse	3	up	nonCGI	FMR	6-125618024-125618043	0	noOverlap	64937	intron	CTCF,FoxA1,HNF4a	3TFs	none	none
108496	17	12660557	12660885	17-12660721-12660722	59.2477	219.0941	1	1	5.263158	5.263158	Mouse,Rat	2	Mouse,Rat	2	LineageGains	RodentGains	bound	CTCF	Mouse	Mouse	2	middle	nonCGI	FMR	17-12660698-12660717	0	Enhancers	76425	intron	CTCF	1TF	none	none
108497	4	139140287	139140615	4-139140451-139140452	24.56308	84.96775	2	2	81.4479635	81.4479635	Mouse,Rat	2	Mouse	1	SpSpecificGains	MouseSpecificGains	bound	CTCF	Mouse	Mouse	3	up	nonCGI	FMR	4-139140322-139140341	0	noOverlap	9174	intergenic	CTCF	1TF	none	none
108498	10	88306297	88306625	10-88306461-88306462	23.08993	62.50613	3	3	88.148148	88.148148	Mouse,Rat	2	Mouse	1	SpSpecificGains	MouseSpecificGains	bound	CTCF	Mouse	Mouse	3	up	nonCGI	FMR	10-88306347-88306366	0	noOverlap	105204	intergenic	CTCF	1TF	none	none
108499	1	124298352	124298680	1-124298516-124298517	6.33841	10.27634	1	1	90.909091	90.909091	Human,Macaque,Mouse,Rat,Dog	5	Mouse	1	SpSpecificGains	MouseSpecificGains	bound	CTCF	Mouse	Mouse	NC	NC	nonCGI	FMR	1-124298443-124298462	0	noOverlap	100220179	intron	CTCF	1TF	none	none
108500	1	191008783	191009111	1-191008947-191008948	27.09152	77.37052	2	2	90	90	Human,Mouse,Rat,Dog	4	Mouse,Rat	2	LineageGains	RodentGains	bound	CTCF	Mouse	Mouse	3	up	nonCGI	FMR	1-191008914-191008933	0	noOverlap	29781	intron	CTCF	1TF	none	none
108501	1	86041306	86041634	1-86041470-86041471	4.54786	8.54044	0	0	0	0	Mouse,Rat	2	Mouse	1	SpSpecificGains	MouseSpecificGains	bound	CTCF	Mouse	Mouse	3	up	nonCGI	FMR	1-86041318-86041337	0	noOverlap	25665277	intergenic	CTCF	1TF	none	none
108502	10	18399233	18399561	10-18399397-18399398	7.1892	12.40717	0	0	0	0	Human,Mouse,Rat,Dog	4	Mouse	1	SpSpecificGains	MouseSpecificGains	bound	CTCF	Mouse	Mouse	2	middle	nonCGI	FMR	10-18399449-18399468	0	Enhancers	164237	intron	CTCF	1TF	none	none
108503	15	102785067	102785395	15-102785231-102785232	51.81801	226.927	3	3	0	0	Human,Macaque,Mouse,Rat,Dog	5	Human,Mouse,Rat,Dog	4	SpSpecificLoss	MacaqueSpecificLoss	bound	CTCF	Mouse	Mouse	1	flat	nonCGI	LMR	15-102785232-102785251	1	noOverlap	62889	intergenic	CTCF	1TF	none	none
108504	18	3280635	3280963	18-3280799-3280800	31.32967	150.04994	5	5	1.1111112	1.1111112	Human,Macaque,Mouse,Rat,Dog	5	Human,Macaque,Mouse,Rat,Dog	5	UltraCons	UltraCons	bound	CTCF	Mouse	Mouse	1	flat	nonCGI	LMR	18-3280788-3280807	0	Promoters	29279399	exon	CEBPA,CTCF,FoxA1,HNF4a,HNF6	5TFs	none	none
108505	16	22123704	22124032	16-22123868-22123869	56.5676	252.5015	4	4	14.0625	14.0625	Mouse,Rat	2	Mouse,Rat	2	LineageGains	RodentGains	bound	CTCF	Mouse	Mouse	2	middle	nonCGI	FMR	16-22123852-22123871	1	primedEnhancers	114220	intron	CTCF,FoxA1,HNF6	3TFs	none	none
108506	7	29898405	29898733	7-29898569-29898570	9.96036	19.74089	3	3	97.4358973333	97.4358973333	Human,Macaque,Mouse,Rat,Dog	5	Mouse	1	SpSpecificGains	MouseSpecificGains	bound	CTCF	Mouse	Mouse	3	up	nonCGI	FMR	7-29898553-29898572	0	noOverlap	38364	intron	CTCF	1TF	none	none
108507	14	93898584	93898912	14-93898748-93898749	37.57772	118.28066	0	0	0	0	Human,Macaque,Mouse,Rat,Dog	5	Human,Macaque,Mouse,Rat,Dog	5	UltraCons	UltraCons	bound	CTCF	Mouse	Mouse	2	middle	nonCGI	LMR	14-93898722-93898741	0	noOverlap	7915	intergenic	CTCF	1TF	none	none
108508	16	45939460	45939788	16-45939624-45939625	22.50852	64.08406	3	3	100	100	Human,Macaque,Mouse,Rat,Dog	5	Mouse	1	SpSpecificGains	MouseSpecificGains	bound	CTCF	Mouse	Mouse	3	up	nonCGI	FMR	16-45939630-45939649	0	noOverlap	95226	intron	CTCF	1TF	none	none
108509	2	155512481	155512809	2-155512645-155512646	67.38108	285.83838	2	2	46.4285715	46.4285715	Mouse,Rat	2	Mouse,Rat	2	LineageGains	RodentGains	bound	CTCF	Mouse	Mouse	2	middle	nonCGI	FMR	2-155512535-155512554	1	noOverlap	38675	intron	CTCF	1TF	none	none
108510	7	38141764	38142092	7-38141928-38141929	82.15983	341.36459	4	4	5	5	Mouse,Rat	2	Mouse,Rat	2	LineageGains	RodentGains	bound	CTCF	Mouse	Mouse	2	middle	nonCGI	FMR	7-38141793-38141812	0	noOverlap	34230	intergenic	CTCF	1TF	none	none
108511	2	57362557	57362885	2-57362721-57362722	20.46535	83.88209	3	3	95.8333333333	95.8333333333	Mouse,Rat	2	Mouse	1	SpSpecificGains	MouseSpecificGains	bound	CTCF	Mouse	Mouse	3	up	nonCGI	FMR	2-57362715-57362734	0	noOverlap	124879	intron	CTCF	1TF	none	none
108512	15	96512682	96513010	15-96512846-96512847	13.58231	30.46121	1	1	72.727273	72.727273	Mouse,Rat	2	Mouse	1	SpSpecificGains	MouseSpecificGains	bound	CTCF	Mouse	Mouse	3	up	nonCGI	FMR	15-96512719-96512738	0	noOverlap	51839	intergenic	CTCF	1TF	none	none
108513	17	25264477	25264805	17-25264641-25264642	51.61861	179.93694	3	3	13.095238	13.095238	Mouse,Rat	2	Mouse,Rat	2	LineageGains	RodentGains	bound	CTCF	Mouse	Mouse	3	up	nonCGI	FMR	17-25264501-25264520	0	noOverlap	8113	exon	CTCF	1TF	none	none
108514	4	132485447	132485775	4-132485611-132485612	4.47146	6.12389	9	7	85.925926	81.904762	Human,Macaque,Mouse,Dog	4	Mouse	1	SpSpecificGains	MouseSpecificGains	bound	CTCF	Mouse	Mouse	3	up	nonCGI	FMR	4-132485571-132485590	1	Enhancers	21526	intergenic	CTCF	1TF	none	none
108515	4	152530592	152530920	4-152530756-152530757	51.81801	226.927	8	8	8.31547625	8.31547625	Human,Macaque,Mouse,Rat,Dog	5	Human,Macaque,Mouse,Rat,Dog	5	UltraCons	UltraCons	bound	CTCF	Mouse	Mouse	2	middle	nonCGI	LMR	4-152530641-152530660	0	noOverlap	52450	intron	CTCF	1TF	none	none
108516	6	87120684	87121012	6-87120848-87120849	23.54267	64.13998	4	4	90.9920635	90.9920635	Mouse,Rat	2	Mouse,Rat	2	LineageGains	RodentGains	bound	CTCF	Mouse	Mouse	3	up	nonCGI	FMR	6-87120824-87120843	0	noOverlap	15936	intergenic	CTCF	1TF	none	none
108517	7	6688795	6689123	7-6688959-6688960	43.91614	144.51587	2	2	91.6666665	91.6666665	Mouse,Rat	2	Mouse,Rat	2	LineageGains	RodentGains	bound	CTCF	Mouse	Mouse	3	up	nonCGI	FMR	7-6688807-6688826	0	noOverlap	60150940	intron	CTCF	1TF	none	none
108518	14	8460504	8460832	14-8460668-8460669	43.45729	231.59691	8	5	7.84236	5.2028986	Human,Macaque,Mouse,Rat,Dog	5	Mouse,Rat	2	LineageGains	RodentGains	bound	CTCF	Mouse	Mouse	2	middle	nonCGI	LMR	14-8460635-8460654	0	noOverlap	75983059	intron	CTCF	1TF	none	none
108519	7	112385650	112385978	7-112385814-112385815	7.38825	11.38624	4	3	92.85714275	90.4761903333	Macaque,Mouse,Rat,Dog	4	Mouse	1	SpSpecificGains	MouseSpecificGains	bound	CTCF	Mouse	Mouse	NC	NC	nonCGI	FMR	7-112385794-112385813	0	Enhancers	114351	intron	CTCF	1TF	none	none
108520	19	41869969	41870297	19-41870133-41870134	13.58231	30.46121	4	4	78.17460325	78.17460325	Human,Macaque,Mouse,Rat,Dog	5	Mouse	1	SpSpecificGains	MouseSpecificGains	bound	CTCF	Mouse	Mouse	3	up	nonCGI	FMR	19-41870078-41870097	0	noOverlap	21837	intron	CTCF	1TF	none	none
108521	7	134941932	134942260	7-134942096-134942097	11.31859	23.63651	5	5	95.878205	95.878205	Human,Macaque,Mouse,Rat,Dog	5	Mouse,Rat	2	LineageGains	RodentGains	bound	CTCF	Mouse	Mouse	3	up	nonCGI	FMR	7-134942089-134942108	1	noOverlap	3502	intron	CTCF	1TF	none	none
108522	12	88992170	88992498	12-88992334-88992335	28.54556	101.13985	2	2	2.777778	2.777778	Mouse,Rat	2	Mouse,Rat	2	LineageGains	RodentGains	bound	CTCF	Mouse	Mouse	NC	NC	nonCGI	FMR	12-88992306-88992325	0	noOverlap	197666	intron	CEBPA,CTCF	2TFs	none	none
108523	3	88173451	88173779	3-88173615-88173616	81.49387	315.004	3	3	50.909091	50.909091	Mouse,Rat,Dog	3	Mouse,Rat	2	LineageGains	RodentGains	bound	CTCF	Mouse	Mouse	3	up	nonCGI	FMR	3-88173588-88173607	0	noOverlap	30879	intron	CTCF	1TF	none	none
108524	7	30800712	30801040	7-30800876-30800877	14.4878	33.29411	0	0	0	0	Mouse,Rat	2	Mouse	1	SpSpecificGains	MouseSpecificGains	bound	CTCF	Mouse	Mouse	3	up	nonCGI	FMR	7-30800754-30800773	0	noOverlap	12807	intergenic	CTCF	1TF	none	none
108525	2	125555833	125556161	2-125555997-125555998	11.31859	23.63651	6	6	79.932217	79.932217	Human,Macaque,Mouse,Rat,Dog	5	Human,Mouse	2	evoDynamic	evoDynamic	bound	CTCF	Mouse	Mouse	3	up	nonCGI	FMR	2-125555971-125555990	1	noOverlap	47840	intergenic	CTCF	1TF	none	none
108526	6	71166775	71167103	6-71166939-71166940	68.17115	215.85008	4	4	1.388889	1.388889	Mouse,Rat	2	Mouse,Rat	2	LineageGains	RodentGains	bound	CTCF	Mouse	Mouse	2	middle	nonCGI	LMR	6-71166939-71166958	0	Enhancers	22336	intergenic	CEBPA,CTCF,FoxA1,HNF6	4TFs	none	none
108527	5	30711716	30712044	5-30711880-30711881	12.67682	27.68516	38	38	0.704887210526	0.704887210526	Mouse,Rat	2	Mouse	1	SpSpecificGains	MouseSpecificGains	bound	CTCF	Mouse	Mouse	1	flat	CGI	UMR	5-30711720-30711739	1	noOverlap	152	intron	CTCF,HNF4a	2TFs	none	none
108528	2	103599279	103599607	2-103599443-103599444	5.88567	9.20988	1	1	30.769231	30.769231	Human,Macaque,Mouse,Rat,Dog	5	Mouse	1	SpSpecificGains	MouseSpecificGains	bound	CTCF	Mouse	Mouse	2	middle	nonCGI	FMR	2-103599301-103599320	0	Enhancers	32969	intron	CTCF,HNF4a	2TFs	none	none
108529	3	16466398	16466726	3-16466562-16466563	68.81704	255.12364	8	8	10.59821425	10.59821425	Mouse,Rat	2	Mouse,Rat	2	LineageGains	RodentGains	bound	CTCF	Mouse	Mouse	2	middle	nonCGI	LMR	3-16466534-16466553	0	noOverlap	283162	intergenic	CTCF	1TF	none	none
108530	16	30499290	30499618	16-30499454-30499455	5.43292	8.17517	12	12	17.0659366667	17.0659366667	Mouse,Rat	2	Mouse	1	SpSpecificGains	MouseSpecificGains	bound	CTCF	Mouse	Mouse	2	middle	nonCGI	LMR	16-30499365-30499384	1	noOverlap	110760	intergenic	CTCF,FoxA1,HNF4a	3TFs	none	none
108531	9	62295027	62295355	9-62295191-62295192	64.26779	298.79401	6	6	13.686586	13.686586	Mouse,Rat	2	Mouse,Rat	2	LineageGains	RodentGains	bound	CTCF	Mouse	Mouse	2	middle	nonCGI	LMR	9-62295034-62295053	1	noOverlap	12819	intergenic	CTCF	1TF	none	none
108532	18	34900442	34900770	18-34900606-34900607	58.21114	263.40213	2	2	29.5454545	29.5454545	Human,Macaque,Mouse,Rat,Dog	5	Human,Macaque,Mouse,Rat,Dog	5	UltraCons	UltraCons	bound	CTCF	Mouse	Mouse	2	middle	nonCGI	LMR	18-34900512-34900531	0	Enhancers	40619	intergenic	CTCF,HNF4a	2TFs	none	none
108533	9	9049231	9049559	9-9049395-9049396	32.30214	122.53408	2	2	42.4603175	42.4603175	Mouse,Rat	2	Mouse,Rat	2	LineageGains	RodentGains	bound	CTCF	Mouse	Mouse	2	middle	nonCGI	LMR	9-9049246-9049265	1	primedEnhancers	81221538	intron	CTCF,FoxA1	2TFs	none	none
108534	8	95249871	95250199	8-95250035-95250036	13.12274	35.64321	3	3	24.7680313333	24.7680313333	Mouse,Rat	2	Mouse,Rat	2	LineageGains	RodentGains	bound	CTCF	Mouse	Mouse	3	up	nonCGI	FMR	8-95249930-95249949	0	noOverlap	107324	intron	CTCF,HNF4a	2TFs	none	none
108535	8	83980943	83981271	8-83981107-83981108	11.23313	23.4936	7	7	43.5261448571	43.5261448571	Mouse,Rat	2	Mouse,Rat	2	LineageGains	RodentGains	bound	CTCF	Mouse	Mouse	2	middle	nonCGI	LMR	8-83980954-83980973	0	primedEnhancers	7950	exon	CTCF,HNF4a	2TFs	none	none
108536	16	5370563	5370891	16-5370727-5370728	9.05487	17.23864	0	0	0	0	Mouse,Rat	2	Mouse	1	SpSpecificGains	MouseSpecificGains	bound	CTCF	Mouse	Mouse	3	up	nonCGI	FMR	16-5370572-5370591	0	noOverlap	59940694	intron	CTCF	1TF	none	none
108537	4	59381056	59381384	4-59381220-59381221	47.79533	166.17288	8	8	40.57269275	40.57269275	Mouse,Rat	2	Mouse,Rat	2	LineageGains	RodentGains	bound	CTCF	Mouse	Mouse	2	middle	nonCGI	LMR	4-59381180-59381199	1	primedEnhancers	191799	intron	CEBPA,CTCF,HNF4a	3TFs	none	none
108538	2	147342236	147342564	2-147342400-147342401	19.01523	48.20205	2	2	9.375	9.375	Mouse,Rat	2	Mouse	1	SpSpecificGains	MouseSpecificGains	bound	CTCF	Mouse	Mouse	2	middle	nonCGI	FMR	2-147342375-147342394	1	noOverlap	155832	intergenic	CTCF	1TF	none	none
108539	5	51747234	51747562	5-51747398-51747399	6.39671	9.27425	5	5	77.5810858	77.5810858	Mouse,Rat	2	Mouse	1	SpSpecificGains	MouseSpecificGains	bound	CTCF	Mouse	Mouse	3	up	nonCGI	FMR	5-51747362-51747381	0	noOverlap	193312	intergenic	CTCF	1TF	none	none
108540	2	35297946	35298274	2-35298110-35298111	105.54575	337.10489	8	8	10.646539	10.646539	Mouse,Rat	2	Mouse,Rat	2	LineageGains	RodentGains	bound	CTCF	Mouse	Mouse	2	middle	nonCGI	LMR	2-35297992-35298011	1	noOverlap	15566	intron	CTCF	1TF	none	none
108541	9	37177101	37177429	9-37177265-37177266	90.54874	358.95148	5	5	1.8	1.8	Human,Macaque,Mouse,Rat,Dog	5	Human,Macaque,Mouse,Dog	4	SpSpecificLoss	RatSpecificLoss	bound	CTCF	Mouse	Mouse	1	flat	nonCGI	LMR	9-37177122-37177141	0	noOverlap	29694	intergenic	CTCF	1TF	none	none
108542	6	94152434	94152762	6-94152598-94152599	18.16995	56.27962	4	4	29.9908425	29.9908425	Mouse,Rat	2	Mouse	1	SpSpecificGains	MouseSpecificGains	bound	CTCF	Mouse	Mouse	3	up	nonCGI	FMR	6-94152550-94152569	0	noOverlap	1250993	intron	CTCF,HNF4a	2TFs	none	none
108543	12	102255030	102255358	12-102255194-102255195	31.12115	98.80883	0	0	0	0	Mouse,Rat	2	Mouse	1	SpSpecificGains	MouseSpecificGains	bound	CTCF	Mouse	Mouse	3	up	nonCGI	FMR	12-102255174-102255193	0	noOverlap	125611	intron	CTCF	1TF	none	none
108544	9	60887577	60887905	9-60887741-60887742	22.18444	59.26385	4	4	72.61904775	72.61904775	Human,Macaque,Mouse,Rat	4	Mouse,Rat	2	LineageGains	RodentGains	bound	CTCF	Mouse	Mouse	3	up	nonCGI	FMR	9-60887749-60887768	1	noOverlap	93029	intergenic	CTCF	1TF	none	none
108545	2	169061575	169061903	2-169061739-169061740	70.62801	263.55002	7	7	0.952381	0.952381	Macaque,Mouse,Rat	3	Macaque,Mouse,Rat	3	evoDynamic	evoDynamic	bound	CTCF	Mouse	Mouse	2	middle	nonCGI	LMR	2-169061581-169061600	0	noOverlap	106303	intergenic	CTCF	1TF	none	none
108546	10	4625465	4625793	10-4625629-4625630	12.06446	29.77019	7	7	34.5036091429	34.5036091429	Human,Macaque,Mouse	3	Mouse	1	SpSpecificGains	MouseSpecificGains	bound	CTCF	Mouse	Mouse	2	middle	nonCGI	LMR	10-4625538-4625557	0	Enhancers	13476	intron	CEBPA,CTCF,FoxA1,HNF4a,HNF6	5TFs	none	none
108547	16	4053854	4054182	16-4054018-4054019	9.96036	19.74089	2	2	76.4285715	76.4285715	Human,Macaque,Mouse,Rat,Dog	5	Mouse	1	SpSpecificGains	MouseSpecificGains	bound	CTCF	Mouse	Mouse	3	up	nonCGI	FMR	16-4053901-4053920	0	noOverlap	16884	intron	CTCF	1TF	none	none
108548	12	75616592	75616920	12-75616756-75616757	4.65704	6.03331	7	7	50.3968252857	50.3968252857	Mouse,Rat	2	Mouse	1	SpSpecificGains	MouseSpecificGains	bound	CTCF	Mouse	Mouse	1	flat	nonCGI	LMR	12-75616671-75616690	1	noOverlap	20392	intergenic	CTCF	1TF	none	none
108549	3	84344973	84345301	3-84345137-84345138	70.54127	282.10544	12	12	0	0	Mouse,Rat	2	Mouse,Rat	2	LineageGains	RodentGains	bound	CTCF	Mouse	Mouse	1	flat	nonCGI	UMR	3-84345035-84345054	0	Promoters	74182	intergenic	CTCF	1TF	none	none
108550	11	50443651	50443979	11-50443815-50443816	53.44386	191.56926	1	1	0	0	Mouse,Rat	2	Mouse,Rat	2	LineageGains	RodentGains	bound	CTCF	Mouse	Mouse	3	up	nonCGI	FMR	11-50443724-50443743	0	noOverlap	12526	intergenic	CTCF	1TF	none	none
108551	17	78604469	78604797	17-78604633-78604634	84.21033	328.09174	3	3	37.142857	37.142857	Human,Macaque,Mouse,Rat	4	Mouse	1	SpSpecificGains	MouseSpecificGains	bound	CTCF	Mouse	Mouse	3	up	nonCGI	FMR	17-78604529-78604548	0	noOverlap	96405	intron	CTCF	1TF	none	none
108552	4	152029071	152029399	4-152029235-152029236	31.2927	117.48534	5	5	51.5238094	51.5238094	Mouse,Rat,Dog	3	Mouse	1	SpSpecificGains	MouseSpecificGains	bound	CTCF	Mouse	Mouse	3	up	nonCGI	FMR	4-152029095-152029114	0	noOverlap	1410	intron	CTCF	1TF	none	none
108553	19	8794603	8794931	19-8794767-8794768	12.60059	28.17384	2	2	100	100	Human,Macaque,Mouse,Rat,Dog	5	Mouse	1	SpSpecificGains	MouseSpecificGains	bound	CTCF	Mouse	Mouse	3	up	nonCGI	FMR	19-8794706-8794725	0	noOverlap	8346	intron	CTCF	1TF	none	none
108554	16	38344902	38345230	16-38345066-38345067	14.4878	33.29411	0	0	0	0	Mouse,Rat	2	Mouse	1	SpSpecificGains	MouseSpecificGains	bound	CTCF	Mouse	Mouse	NC	NC	nonCGI	FMR	16-38344915-38344934	0	noOverlap	2759	intergenic	CTCF	1TF	none	none
108555	2	125936429	125936757	2-125936593-125936594	11.77682	30.52493	5	5	72.5674602	72.5674602	Mouse,Rat	2	Mouse	1	SpSpecificGains	MouseSpecificGains	bound	CTCF	Mouse	Mouse	3	up	nonCGI	FMR	2-125936444-125936463	0	noOverlap	70322	intron	CTCF	1TF	none	none
108556	8	106595947	106596275	8-106596111-106596112	11.51408	20.52457	3	3	87.6984126667	87.6984126667	Mouse,Rat	2	Mouse	1	SpSpecificGains	MouseSpecificGains	bound	CTCF	Mouse	Mouse	3	up	nonCGI	FMR	8-106596089-106596108	0	noOverlap	85056	intergenic	CTCF	1TF	none	none
108557	5	114286098	114286426	5-114286262-114286263	27.16462	77.49612	3	3	71.7592593333	71.7592593333	Mouse,Rat	2	Mouse,Rat	2	LineageGains	RodentGains	bound	CTCF	Mouse	Mouse	3	up	nonCGI	FMR	5-114286240-114286259	0	noOverlap	12291	intergenic	CTCF	1TF	none	none
108558	17	4778200	4778528	17-4778364-4778365	76.51368	291.23688	14	5	5.01700685714	14.0476192	Human,Macaque,Mouse,Dog	4	Human,Macaque,Mouse,Dog	4	SpSpecificLoss	RatSpecificLoss	bound	CTCF	Mouse	Mouse	2	middle	nonCGI	FMR	17-4778236-4778255	0	primedEnhancers	42948642	intergenic	CTCF,FoxA1	2TFs	none	none
108559	3	58690783	58691111	3-58690947-58690948	8.41201	18.64056	13	13	0	0	Human,Macaque,Mouse,Rat,Dog	5	Mouse	1	SpSpecificGains	MouseSpecificGains	bound	CTCF	Mouse	Mouse	1	flat	nonCGI	UMR	3-58690809-58690828	0	Promoters	53576	intron	CTCF,FoxA1,HNF4a	3TFs	none	none
108560	15	78340083	78340411	15-78340247-78340248	65.9502	308.75864	4	3	23.137255	5.664488	Mouse,Rat	2	Mouse,Rat	2	LineageGains	RodentGains	bound	CTCF	Mouse	Mouse	2	middle	nonCGI	LMR	15-78340201-78340220	0	noOverlap	14331	intron	CTCF	1TF	none	none
108561	4	3916472	3916800	4-3916636-3916637	30.95621	115.81165	5	5	45.1767676	45.1767676	Human,Macaque,Mouse,Rat,Dog	5	Mouse	1	SpSpecificGains	MouseSpecificGains	bound	CTCF	Mouse	Mouse	2	middle	nonCGI	FMR	4-3916547-3916566	0	noOverlap	44367	intron	CTCF	1TF	none	none
108562	2	106355884	106356212	2-106356048-106356049	40.25002	138.11681	2	2	11.3095235	11.3095235	Human,Macaque,Mouse,Rat,Dog	5	Human,Macaque,Mouse,Rat,Dog	5	UltraCons	UltraCons	bound	CTCF	Mouse	Mouse	2	middle	nonCGI	FMR	2-106356008-106356027	0	noOverlap	352335	intron	CTCF	1TF	none	none
108563	11	96240267	96240595	11-96240431-96240432	60.23003	275.11325	7	7	1.02040814286	1.02040814286	Human,Mouse	2	Human,Mouse	2	evoDynamic	evoDynamic	bound	CTCF	Mouse	Mouse	2	middle	nonCGI	LMR	11-96240289-96240308	0	noOverlap	45951	intergenic	CTCF	1TF	none	none
108564	9	48603777	48604105	9-48603941-48603942	15.84603	37.64253	1	1	100	100	Mouse,Rat	2	Mouse	1	SpSpecificGains	MouseSpecificGains	bound	CTCF	Mouse	Mouse	NC	NC	nonCGI	FMR	9-48603859-48603878	0	Promoters	108335	intron	CTCF	1TF	none	none
108565	5	122805550	122805878	5-122805714-122805715	26.91845	96.10893	1	1	0	0	Human,Macaque,Mouse,Rat,Dog	5	Human,Macaque,Mouse,Rat,Dog	5	UltraCons	UltraCons	bound	CTCF	Mouse	Mouse	3	up	nonCGI	FMR	5-122805595-122805614	1	noOverlap	26168	exon	CTCF	1TF	none	none
108566	5	136321412	136321740	5-136321576-136321577	15.42568	36.92929	6	6	88.693783	88.693783	Mouse,Rat,Dog	3	Mouse	1	SpSpecificGains	MouseSpecificGains	bound	CTCF	Mouse	Mouse	3	up	nonCGI	FMR	5-136321512-136321531	0	noOverlap	76509	intron	CTCF	1TF	none	none
108567	1	192189055	192189383	1-192189219-192189220	43.01065	140.71138	4	4	9.72222225	9.72222225	Mouse,Rat	2	Mouse,Rat	2	LineageGains	RodentGains	bound	CTCF	Mouse	Mouse	2	middle	nonCGI	FMR	1-192189066-192189085	0	noOverlap	50993	intergenic	CTCF	1TF	none	none
108568	1	153332016	153332344	1-153332180-153332181	43.06952	178.68948	24	23	0.512065125	0.402576521739	Mouse,Rat	2	Mouse,Rat	2	LineageGains	RodentGains	bound	CTCF	Mouse	Mouse	1	flat	CGI	UMR	1-153332019-153332038	1	Promoters	100007337	exon	CTCF,HNF4a	2TFs	none	none
108569	13	46902592	46902920	13-46902756-46902757	16.48755	49.17326	1	1	92.307692	92.307692	Mouse,Rat	2	Mouse,Rat	2	LineageGains	RodentGains	bound	CTCF	Mouse	Mouse	3	up	nonCGI	FMR	13-46902648-46902667	0	noOverlap	174652	exon	CTCF	1TF	none	none
108570	11	62427153	62427481	11-62427317-62427318	16.92813	64.27126	2	2	58.3333335	58.3333335	Mouse,Rat	2	Mouse	1	SpSpecificGains	MouseSpecificGains	bound	CTCF	Mouse	Mouse	3	up	nonCGI	FMR	11-62427317-62427336	1	noOverlap	56197010	intron	CTCF	1TF	none	none
108571	2	27899949	27900277	2-27900113-27900114	64.2896	234.25975	2	2	30.7692305	30.7692305	Mouse,Rat	2	Mouse,Rat	2	LineageGains	RodentGains	bound	CTCF	Mouse	Mouse	3	up	nonCGI	FMR	2-27900007-27900026	0	noOverlap	13524	intron	CTCF	1TF	none	none
108572	16	86475186	86475514	16-86475350-86475351	17.20426	42.10096	1	1	46.666667	46.666667	Mouse,Rat	2	Mouse	1	SpSpecificGains	MouseSpecificGains	bound	CTCF	Mouse	Mouse	NC	NC	nonCGI	FMR	16-86475195-86475214	0	noOverlap	77837474	intergenic	CTCF	1TF	none	none
108573	1	182416787	182417115	1-182416951-182416952	13.59775	31.13184	3	3	100	100	Mouse,Rat,Dog	3	Mouse	1	SpSpecificGains	MouseSpecificGains	bound	CTCF	Mouse	Mouse	3	up	nonCGI	FMR	1-182416824-182416843	0	noOverlap	7615	intron	CTCF	1TF	none	none
108574	12	87267735	87268063	12-87267899-87267900	15.97935	71.56452	4	4	6.959707	6.959707	Human,Mouse,Rat,Dog	4	Human,Mouse,Rat	3	evoDynamic	evoDynamic	bound	CTCF	Mouse	Mouse	1	flat	nonCGI	UMR	12-87267891-87267910	1	Promoters	1037	intron	CTCF	1TF	none	none
108575	14	63565206	63565534	14-63565370-63565371	10.76738	26.81327	2	2	35	35	Mouse,Rat,Dog	3	Mouse,Rat,Dog	3	LineageLoss	PrimateLoss	bound	CTCF	Mouse	Mouse	2	middle	nonCGI	FMR	14-63565320-63565339	0	noOverlap	21224	intergenic	CTCF	1TF	none	none
108576	2	166057420	166057748	2-166057584-166057585	4.77953	6.85819	6	6	94.9679486667	94.9679486667	Human,Macaque,Mouse,Rat,Dog	5	Mouse	1	SpSpecificGains	MouseSpecificGains	bound	CTCF	Mouse	Mouse	3	up	nonCGI	FMR	2-166057544-166057563	1	noOverlap	64783	intron	CTCF	1TF	none	none
108577	8	113294035	113294363	8-113294199-113294200	13.13825	44.67513	5	5	89.3333334	89.3333334	Human,Macaque,Mouse,Rat,Dog	5	Mouse	1	SpSpecificGains	MouseSpecificGains	bound	CTCF	Mouse	Mouse	3	up	nonCGI	FMR	8-113294059-113294078	0	noOverlap	101981209	intergenic	CTCF	1TF	none	none
108578	14	117384329	117384657	14-117384493-117384494	11.91236	27.61979	5	5	25.5351026	25.5351026	Human,Macaque,Mouse,Rat,Dog	5	Mouse	1	SpSpecificGains	MouseSpecificGains	bound	CTCF	Mouse	Mouse	1	flat	nonCGI	LMR	14-117384344-117384363	1	Enhancers	458798	intron	CEBPA,CTCF,FoxA1,HNF4a	4TFs	none	none
108579	9	106215751	106216079	9-106215915-106215916	21.27895	56.05664	2	2	69.047619	69.047619	Mouse,Rat	2	Mouse	1	SpSpecificGains	MouseSpecificGains	bound	CTCF	Mouse	Mouse	3	up	nonCGI	FMR	9-106215755-106215774	1	noOverlap	12643	intergenic	CTCF	1TF	none	none
108580	6	82418388	82418716	6-82418552-82418553	12.22408	26.31966	4	4	65.75696225	65.75696225	Human,Mouse,Dog	3	Mouse	1	SpSpecificGains	MouseSpecificGains	bound	CTCF	Mouse	Mouse	3	up	nonCGI	FMR	6-82418392-82418411	0	noOverlap	15913	intron	CTCF	1TF	none	none
108581	3	86976590	86976918	3-86976754-86976755	38.40411	196.80403	8	8	10.654762	10.654762	Mouse,Rat	2	Mouse,Rat	2	LineageGains	RodentGains	bound	CTCF	Mouse	Mouse	2	middle	nonCGI	LMR	3-86976626-86976645	1	noOverlap	55738	intergenic	CTCF	1TF	none	none
108582	6	51580355	51580683	6-51580519-51580520	62.26377	235.86304	10	10	10.0378788	10.0378788	Human,Macaque,Mouse,Rat,Dog	5	Human,Macaque,Mouse,Rat,Dog	5	UltraCons	UltraCons	bound	CTCF	Mouse	Mouse	2	middle	nonCGI	LMR	6-51580362-51580381	1	noOverlap	56454	intron	CEBPA,CTCF,HNF6	3TFs	none	none
108583	5	12562187	12562515	5-12562351-12562352	59.76217	213.70082	3	3	4.76190466667	4.76190466667	Human,Macaque,Mouse,Rat,Dog	5	Human,Macaque,Mouse,Rat,Dog	5	UltraCons	UltraCons	bound	CTCF	Mouse	Mouse	2	middle	nonCGI	FMR	5-12562359-12562378	0	noOverlap	112970200	intron	CTCF	1TF	none	none
108584	16	76202214	76202542	16-76202378-76202379	36.93275	119.28122	5	5	1.8181818	1.8181818	Human,Macaque,Mouse,Rat,Dog	5	Human,Macaque,Mouse,Dog	4	SpSpecificLoss	RatSpecificLoss	bound	CTCF	Mouse	Mouse	1	flat	nonCGI	LMR	16-76202373-76202392	0	Enhancers	292904	intergenic	CTCF,HNF4a,HNF6	3TFs	none	none
108585	17	86255008	86255336	17-86255172-86255173	25.80639	72.43026	6	6	90.2693603333	90.2693603333	Mouse,Rat	2	Mouse	1	SpSpecificGains	MouseSpecificGains	bound	CTCF	Mouse	Mouse	3	up	nonCGI	FMR	17-86255037-86255056	1	noOverlap	87223	intron	CTCF	1TF	none	none
108586	13	54575247	54575575	13-54575411-54575412	26.72515	91.87203	27	24	0.910560296296	0.767909375	Mouse,Rat	2	Mouse	1	SpSpecificGains	MouseSpecificGains	bound	CTCF	Mouse	Mouse	1	flat	CGI	UMR	13-54575250-54575269	1	Promoters	232	intron	CTCF,HNF4a	2TFs	none	none
108587	4	11550161	11550489	4-11550325-11550326	42.06007	173.26262	4	4	17.013889	17.013889	Human,Macaque,Mouse,Rat	4	Mouse	1	SpSpecificGains	MouseSpecificGains	bound	CTCF	Mouse	Mouse	2	middle	nonCGI	FMR	4-11550268-11550287	0	noOverlap	103945981	exon	CTCF	1TF	none	none
108588	17	35166687	35167015	17-35166851-35166852	38.69527	155.40233	2	2	30.5555555	30.5555555	Human,Macaque,Mouse,Rat,Dog	5	Mouse,Rat	2	LineageGains	RodentGains	bound	CTCF	Mouse	Mouse	3	up	nonCGI	FMR	17-35166775-35166794	0	noOverlap	1790	exon	CTCF	1TF	none	none
108589	4	55514648	55514976	4-55514812-55514813	52.24638	146.9789	24	24	4.69350995833	4.69350995833	Human,Macaque,Mouse,Rat,Dog	5	Human,Macaque,Mouse	3	evoDynamic	evoDynamic	bound	CTCF	Mouse	Mouse	1	flat	CGI	UMR	4-55514688-55514707	0	Promoters	164605	intergenic	CTCF,HNF4a	2TFs	none	none
108590	12	99964308	99964636	12-99964472-99964473	81.94661	317.17935	14	12	2.89430257143	3.10786916667	Mouse,Rat	2	Mouse,Rat	2	LineageGains	RodentGains	bound	CTCF	Mouse	Mouse	1	flat	nonCGI	UMR	12-99964321-99964340	1	noOverlap	79771	exon	CEBPA,CTCF	2TFs	none	none
108591	10	105774434	105774762	10-105774598-105774599	78.7774	302.00287	5	5	8.8181818	8.8181818	Mouse,Rat	2	Mouse,Rat	2	LineageGains	RodentGains	bound	CTCF	Mouse	Mouse	2	middle	nonCGI	LMR	10-105774512-105774531	0	noOverlap	95216169	intron	CEBPA,CTCF,FoxA1,HNF4a	4TFs	none	none
108592	14	114791485	114791813	14-114791649-114791650	47.49982	260.16315	7	7	7.137566	7.137566	Macaque,Mouse,Rat,Dog	4	Mouse,Rat	2	LineageGains	RodentGains	bound	CTCF	Mouse	Mouse	1	flat	nonCGI	LMR	14-114791628-114791647	1	noOverlap	103434759	intergenic	CEBPA,CTCF	2TFs	none	none
108593	19	45056322	45056650	19-45056486-45056487	34.6575	134.4698	2	2	29.120879	29.120879	Human,Mouse,Rat,Dog	4	Human,Mouse,Rat,Dog	4	SpSpecificLoss	MacaqueSpecificLoss	bound	CTCF	Mouse	Mouse	2	middle	nonCGI	FMR	19-45056329-45056348	1	noOverlap	8648	exon	CTCF	1TF	none	none
108594	19	29684130	29684458	19-29684294-29684295	40.17273	208.85915	7	5	26.2749712857	34.966778	Mouse,Rat	2	Mouse,Rat	2	LineageGains	RodentGains	bound	CTCF	Mouse	Mouse	2	middle	nonCGI	LMR	19-29684132-29684151	0	noOverlap	35715	intergenic	CTCF	1TF	none	none
108595	12	109609083	109609411	12-109609247-109609248	17.68611	68.37559	6	6	31.8165445	31.8165445	Human,Macaque,Mouse,Rat,Dog	5	Macaque,Mouse,Rat,Dog	4	SpSpecificLoss	HumanSpecificLoss	bound	CTCF	Mouse	Mouse	2	middle	nonCGI	LMR	12-109609180-109609199	0	noOverlap	8753	intron	CTCF	1TF	none	none
108596	17	34169318	34169646	17-34169482-34169483	61.89898	180.395	2	2	0	0	Mouse,Rat	2	Mouse,Rat	2	LineageGains	RodentGains	bound	CTCF	Mouse	Mouse	2	middle	nonCGI	LMR	17-34169418-34169437	0	noOverlap	16246	intergenic	CTCF	1TF	none	none
108597	8	83714357	83714685	8-83714521-83714522	7.2439	12.49627	7	7	88.5544217143	88.5544217143	Mouse,Rat	2	Mouse	1	SpSpecificGains	MouseSpecificGains	bound	CTCF	Mouse	Mouse	1	flat	nonCGI	FMR	8-83714397-83714416	0	noOverlap	20297	intergenic	CTCF	1TF	none	none
108598	10	59846452	59846780	10-59846616-59846617	18.10975	45.13008	4	4	89.4444445	89.4444445	Human,Macaque,Mouse,Rat,Dog	5	Mouse	1	SpSpecificGains	MouseSpecificGains	bound	CTCF	Mouse	Mouse	3	up	nonCGI	FMR	10-59846533-59846552	0	noOverlap	143853	intron	CTCF	1TF	none	none
108599	1	127765509	127765837	1-127765673-127765674	51.81337	141.19472	1	1	76.923077	76.923077	Mouse,Rat	2	Mouse,Rat	2	LineageGains	RodentGains	bound	CTCF	Mouse	Mouse	3	up	nonCGI	FMR	1-127765576-127765595	0	noOverlap	36096	intron	CTCF	1TF	none	none
108600	X	140857445	140857773	X-140857609-140857610	23.54267	64.13998	2	2	14.2857145	14.2857145	Mouse,Rat	2	Mouse	1	SpSpecificGains	MouseSpecificGains	bound	CTCF	Mouse	Mouse	2	middle	nonCGI	FMR	X-140857464-140857483	0	noOverlap	44012	intergenic	CTCF	1TF	none	none
108601	5	3543588	3543916	5-3543752-3543753	89.41568	355.54675	28	28	1.29187285714	1.29187285714	Mouse,Rat	2	Mouse,Rat	2	LineageGains	RodentGains	bound	CTCF	Mouse	Mouse	1	flat	CGI	UMR	5-3543615-3543634	0	Promoters	31845529	exon	CTCF	1TF	none	none
108602	6	50937137	50937465	6-50937301-50937302	96.4344	387.98788	6	6	1.38888883333	1.38888883333	Human,Macaque,Mouse,Rat,Dog	5	Human,Macaque,Mouse,Rat,Dog	5	UltraCons	UltraCons	bound	CTCF	Mouse	Mouse	2	middle	nonCGI	LMR	6-50937257-50937276	1	noOverlap	282698	intergenic	CTCF	1TF	none	none
108603	8	46934912	46935240	8-46935076-46935077	79.39332	312.72125	6	6	32.8347576667	32.8347576667	Mouse,Rat	2	Mouse,Rat	2	LineageGains	RodentGains	bound	CTCF	Mouse	Mouse	2	middle	nonCGI	LMR	8-46935016-46935035	0	noOverlap	195180	intergenic	CTCF,HNF4a	2TFs	none	none
108604	14	105184906	105185234	14-105185070-105185071	13.45922	36.95092	3	3	69.6825396667	69.6825396667	Human,Mouse	2	Human,Mouse	2	evoDynamic	evoDynamic	bound	CTCF	Mouse	Mouse	3	up	nonCGI	FMR	14-105185080-105185099	0	noOverlap	7583	intergenic	CTCF	1TF	none	none
108605	18	80734823	80735151	18-80734987-80734988	37.68583	150.11612	9	9	34.5761645556	34.5761645556	Human,Macaque,Mouse,Rat	4	Human,Macaque,Mouse,Rat	4	SpSpecificLoss	DogSpecificLoss	bound	CTCF	Mouse	Mouse	3	up	nonCGI	LMR	18-80734855-80734874	1	noOverlap	22057	exon	CTCF	1TF	none	none
108606	17	45958468	45958796	17-45958632-45958633	21.04516	60.6646	0	0	0	0	Human,Macaque,Mouse,Rat,Dog	5	Human,Macaque,Mouse,Rat,Dog	5	UltraCons	UltraCons	bound	CTCF	Mouse	Mouse	1	flat	nonCGI	FMR	17-45958493-45958512	0	Enhancers	28629832	intergenic	CEBPA,CTCF,FoxA1,HNF4a,HNF6	5TFs	none	none
108607	16	57241810	57242138	16-57241974-57241975	9.96036	19.74089	0	0	0	0	Mouse,Rat	2	Mouse	1	SpSpecificGains	MouseSpecificGains	bound	CTCF	Mouse	Mouse	3	up	nonCGI	FMR	16-57241826-57241845	0	noOverlap	10306	intergenic	CTCF	1TF	none	none
108608	7	113132204	113132532	7-113132368-113132369	45.98387	249.37888	6	6	1.04166666667	1.04166666667	Human,Macaque,Mouse,Rat,Dog	5	Human,Macaque,Mouse,Rat,Dog	5	UltraCons	UltraCons	bound	CTCF	Mouse	Mouse	2	middle	nonCGI	LMR	7-113132346-113132365	0	noOverlap	101821522	intron	CTCF	1TF	none	none
108609	6	49398406	49398734	6-49398570-49398571	26.50468	77.28082	0	0	0	0	Mouse,Rat	2	Mouse	1	SpSpecificGains	MouseSpecificGains	bound	CTCF	Mouse	Mouse	NC	NC	nonCGI	FMR	6-49398514-49398533	0	noOverlap	2802	intron	CTCF	1TF	none	none
108610	3	37634347	37634675	3-37634511-37634512	8.14939	14.82076	1	1	90	90	Mouse,Rat	2	Mouse	1	SpSpecificGains	MouseSpecificGains	bound	CTCF	Mouse	Mouse	2	middle	nonCGI	FMR	3-37634365-37634384	0	noOverlap	214451	intergenic	CTCF	1TF	none	none
108611	11	68965880	68966208	11-68966044-68966045	55.23473	193.46991	2	1	30.30303	27.272727	Human,Mouse,Rat,Dog	4	Mouse	1	SpSpecificGains	MouseSpecificGains	bound	CTCF	Mouse	Mouse	2	middle	nonCGI	UMR	11-68966027-68966046	0	noOverlap	8400	intergenic	CTCF	1TF	none	none
108612	15	44410480	44410808	15-44410644-44410645	24.07017	127.52958	5	5	53.2417582	53.2417582	Macaque,Mouse,Rat,Dog	4	Macaque,Mouse,Rat,Dog	4	SpSpecificLoss	HumanSpecificLoss	bound	CTCF	Mouse	Mouse	3	up	nonCGI	FMR	15-44410532-44410551	1	noOverlap	10028491	intron	CTCF	1TF	none	none
108613	10	14046975	14047303	10-14047139-14047140	51.16004	175.56459	1	1	20	20	Human,Macaque,Mouse,Rat,Dog	5	Mouse,Rat	2	LineageGains	RodentGains	bound	CTCF	Mouse	Mouse	2	middle	nonCGI	FMR	10-14047108-14047127	1	noOverlap	80596	intron	CTCF	1TF	none	none
108614	6	100218373	100218701	6-100218537-100218538	5.90659	11.81673	5	1	21.9295976	20.689655	Mouse,Rat	2	Mouse	1	SpSpecificGains	MouseSpecificGains	bound	CTCF	Mouse	Mouse	2	middle	nonCGI	LMR	6-100218460-100218479	0	Enhancers	239435	intergenic	CEBPA,CTCF,FoxA1,HNF4a,HNF6	5TFs	none	none
108615	4	46305162	46305490	4-46305326-46305327	19.46798	49.75346	27	27	0.462962962963	0.462962962963	Human,Macaque,Mouse,Dog	4	Mouse	1	SpSpecificGains	MouseSpecificGains	bound	CTCF	Mouse	Mouse	1	flat	CGI	UMR	4-46305164-46305183	1	Promoters	108851	intron	CEBPA,CTCF,FoxA1,HNF4a	4TFs	none	none
108616	17	45586480	45586808	17-45586644-45586645	52.16413	227.5907	2	2	33.181818	33.181818	Mouse,Rat	2	Mouse,Rat	2	LineageGains	RodentGains	bound	CTCF	Mouse	Mouse	3	up	nonCGI	FMR	17-45586604-45586623	0	noOverlap	13209	intron	CEBPA,CTCF	2TFs	none	none
108617	7	46827648	46827976	7-46827812-46827813	9.96036	19.74089	3	3	12.7272726667	12.7272726667	Mouse,Rat	2	Mouse	1	SpSpecificGains	MouseSpecificGains	bound	CTCF	Mouse	Mouse	1	flat	nonCGI	LMR	7-46827752-46827771	0	noOverlap	30977	intergenic	CTCF	1TF	none	none
108618	3	128337027	128337355	3-128337191-128337192	58.54762	265.34781	4	4	17.1153845	17.1153845	Human,Macaque,Mouse,Rat,Dog	5	Human,Macaque,Mouse,Rat,Dog	5	UltraCons	UltraCons	bound	CTCF	Mouse	Mouse	2	middle	nonCGI	LMR	3-128337177-128337196	0	noOverlap	440703	intergenic	CTCF,FoxA1	2TFs	none	none
108619	14	34316543	34316871	14-34316707-34316708	7.67605	11.89689	2	2	32.5	32.5	Mouse,Rat	2	Mouse	1	SpSpecificGains	MouseSpecificGains	bound	CTCF	Mouse	Mouse	2	middle	nonCGI	UMR	14-34316651-34316670	0	Enhancers	5816	intron	CEBPA,CTCF,HNF4a	3TFs	none	none
108620	6	97759339	97759667	6-97759503-97759504	71.28999	317.48489	4	4	11.7156865	11.7156865	Human,Macaque,Mouse,Dog	4	Mouse	1	SpSpecificGains	MouseSpecificGains	bound	CTCF	Mouse	Mouse	2	middle	nonCGI	LMR	6-97759489-97759508	1	noOverlap	271534	intergenic	CTCF	1TF	none	none
108621	3	75517650	75517978	3-75517814-75517815	71.5335	267.78	2	2	35.4166665	35.4166665	Human,Macaque,Mouse,Dog	4	Human,Macaque,Mouse,Dog	4	SpSpecificLoss	RatSpecificLoss	bound	CTCF	Mouse	Mouse	3	up	nonCGI	FMR	3-75517780-75517799	1	noOverlap	35910	intron	CTCF	1TF	none	none
108622	5	5322717	5323045	5-5322881-5322882	7.06609	14.33138	8	8	90.148809625	90.148809625	Mouse,Rat	2	Mouse	1	SpSpecificGains	MouseSpecificGains	bound	CTCF	Mouse	Mouse	3	up	nonCGI	FMR	5-5322726-5322745	0	noOverlap	47890735	intron	CTCF	1TF	none	none
108623	6	72185904	72186232	6-72186068-72186069	71.18792	306.33716	5	5	2.2222222	2.2222222	Human,Macaque,Mouse,Rat,Dog	5	Human,Macaque,Mouse,Rat,Dog	5	UltraCons	UltraCons	bound	CTCF	Mouse	Mouse	2	middle	nonCGI	LMR	6-72185905-72185924	0	noOverlap	88312	intergenic	CTCF	1TF	none	none
108624	7	19802958	19803286	7-19803122-19803123	92.98363	383.40683	6	1	4.16666666667	25	Mouse,Rat	2	Mouse,Rat	2	LineageGains	RodentGains	bound	CTCF	Mouse	Mouse	1	flat	nonCGI	FMR	7-19803121-19803140	0	noOverlap	6149	intergenic	CTCF	1TF	none	none
108625	9	96195884	96196212	9-96196048-96196049	20.21269	82.44439	17	17	0	0	Mouse,Rat	2	Mouse	1	SpSpecificGains	MouseSpecificGains	bound	CTCF	Mouse	Mouse	1	flat	CGI	UMR	9-96195947-96195966	1	Promoters	76509	intergenic	CTCF,FoxA1,HNF4a,HNF6	4TFs	none	none
108626	1	25616983	25617311	1-25617147-25617148	29.42834	86.08126	0	0	0	0	Mouse,Rat	2	Mouse,Rat	2	LineageGains	RodentGains	bound	CTCF	Mouse	Mouse	NC	NC	nonCGI	FMR	1-25617149-25617168	0	noOverlap	30219341	intron	CTCF	1TF	none	none
108627	10	42941971	42942299	10-42942135-42942136	33.98454	131.03799	6	6	57.6641415	57.6641415	Human,Macaque,Mouse,Rat,Dog	5	Mouse,Rat	2	LineageGains	RodentGains	bound	CTCF	Mouse	Mouse	3	up	nonCGI	FMR	10-42941973-42941992	0	noOverlap	81601	intron	CTCF	1TF	none	none
108628	11	101180902	101181230	11-101181066-101181067	59.55706	271.19974	3	3	0	0	Human,Macaque,Mouse,Rat,Dog	5	Mouse,Rat	2	LineageGains	RodentGains	bound	CTCF	Mouse	Mouse	2	middle	nonCGI	LMR	11-101180977-101180996	0	noOverlap	4861	intron	CTCF,HNF4a	2TFs	none	none
108629	6	3443895	3444223	6-3444059-3444060	8.31573	13.26149	1	1	18.181818	18.181818	Mouse,Rat	2	Mouse	1	SpSpecificGains	MouseSpecificGains	bound	CTCF	Mouse	Mouse	NC	NC	nonCGI	FMR	6-3443987-3444006	0	noOverlap	30968439	intergenic	CTCF	1TF	none	none
108630	5	147446649	147446977	5-147446813-147446814	8.73195	14.56804	3	3	84.4444446667	84.4444446667	Mouse,Rat	2	Mouse,Rat	2	LineageGains	RodentGains	bound	CTCF	Mouse	Mouse	3	up	nonCGI	FMR	5-147446713-147446732	1	noOverlap	16488	intron	CTCF	1TF	none	none
108631	7	127983308	127983636	7-127983472-127983473	11.73158	25.49176	0	0	0	0	Mouse,Rat	2	Mouse	1	SpSpecificGains	MouseSpecificGains	bound	CTCF	Mouse	Mouse	NC	NC	nonCGI	FMR	7-127983464-127983483	0	noOverlap	15851	exon	CTCF	1TF	none	none
108632	2	172501398	172501726	2-172501562-172501563	85.56856	334.66724	3	1	11.111111	0	Mouse,Rat	2	Mouse,Rat	2	LineageGains	RodentGains	bound	CTCF	Mouse	Mouse	2	middle	nonCGI	FMR	2-172501407-172501426	0	noOverlap	28878	intergenic	CTCF	1TF	none	none
108633	8	10414862	10415190	8-10415026-10415027	74.65076	313.98621	4	3	5.9151785	4.76190466667	Mouse,Rat	2	Mouse,Rat	2	LineageGains	RodentGains	bound	CTCF	Mouse	Mouse	2	middle	nonCGI	LMR	8-10414905-10414924	0	noOverlap	93686763	intron	CTCF	1TF	none	none
108634	2	178665032	178665360	2-178665196-178665197	41.43602	217.55197	4	4	16.4835165	16.4835165	Mouse,Rat	2	Mouse	1	SpSpecificGains	MouseSpecificGains	bound	CTCF	Mouse	Mouse	2	middle	nonCGI	FMR	2-178665061-178665080	0	noOverlap	234425	intergenic	CTCF	1TF	none	none
108635	18	62235720	62236048	18-62235884-62235885	62.80013	183.12831	2	2	97.222222	97.222222	Mouse,Rat	2	Mouse,Rat	2	LineageGains	RodentGains	bound	CTCF	Mouse	Mouse	3	up	nonCGI	FMR	18-62235830-62235849	0	noOverlap	55761	intergenic	CTCF	1TF	none	none
108636	6	124458856	124459184	6-124459020-124459021	12.22408	26.31966	1	0	100	0	Mouse,Rat,Dog	3	Mouse	1	SpSpecificGains	MouseSpecificGains	bound	CTCF	Mouse	Mouse	3	up	nonCGI	FMR	6-124458925-124458944	0	noOverlap	43789	exon	CTCF	1TF	none	none
108637	13	109519519	109519847	13-109519683-109519684	78.7774	302.00287	3	3	11.1111113333	11.1111113333	Mouse,Rat	2	Mouse	1	SpSpecificGains	MouseSpecificGains	bound	CTCF	Mouse	Mouse	2	middle	nonCGI	FMR	13-109519673-109519692	1	noOverlap	865342	intron	CTCF	1TF	none	none
108638	1	36782595	36782923	1-36782759-36782760	9.08498	20.89963	6	6	34.6825396667	34.6825396667	Mouse,Rat	2	Mouse	1	SpSpecificGains	MouseSpecificGains	bound	CTCF	Mouse	Mouse	2	middle	nonCGI	LMR	1-36782630-36782649	1	noOverlap	31031145	exon	CEBPA,CTCF,FoxA1,HNF4a,HNF6	5TFs	none	none
108639	18	29638572	29638900	18-29638736-29638737	17.49699	53.41212	7	7	8.54936885714	8.54936885714	Mouse,Rat	2	Mouse,Rat	2	LineageGains	RodentGains	bound	CTCF	Mouse	Mouse	2	middle	nonCGI	LMR	18-29638699-29638718	0	noOverlap	53321714	intergenic	CTCF	1TF	none	none
108640	11	36221244	36221572	11-36221408-36221409	79.68289	306.32675	6	0	2.36319966667	0	Human,Macaque,Mouse,Rat,Dog	5	Human,Macaque,Mouse,Rat,Dog	5	UltraCons	UltraCons	bound	CTCF	Mouse	Mouse	1	flat	nonCGI	LMR	11-36221341-36221360	0	noOverlap	99991584	intron	CEBPA,CTCF	2TFs	none	none
108641	14	55873797	55874125	14-55873961-55873962	82.57478	343.51428	12	12	1.07962216667	1.07962216667	Human,Macaque,Mouse,Rat,Dog	5	Mouse	1	SpSpecificGains	MouseSpecificGains	bound	CTCF	Mouse	Mouse	1	flat	nonCGI	UMR	14-55873833-55873852	0	primedEnhancers	19780	exon	CEBPA,CTCF,FoxA1	3TFs	none	none
108642	9	106687251	106687579	9-106687415-106687416	61.88981	274.32843	2	2	0	0	Human,Macaque,Mouse,Rat,Dog	5	Human,Macaque,Mouse,Rat,Dog	5	UltraCons	UltraCons	bound	CTCF	Mouse	Mouse	2	middle	nonCGI	LMR	9-106687352-106687371	0	noOverlap	1428	intergenic	CTCF	1TF	none	none
108643	15	99839846	99840174	15-99840010-99840011	21.19828	69.56174	2	2	29.861111	29.861111	Human,Macaque,Mouse,Rat,Dog	5	Mouse,Rat	2	LineageGains	RodentGains	bound	CTCF	Mouse	Mouse	1	flat	nonCGI	FMR	15-99839988-99840007	0	Enhancers	67245	intron	CTCF,HNF4a	2TFs	none	none
108644	3	84870181	84870509	3-84870345-84870346	15.47811	45.01327	0	0	0	0	Human,Macaque,Mouse,Rat,Dog	5	Human,Macaque,Mouse,Rat	4	SpSpecificLoss	DogSpecificLoss	bound	CTCF	Mouse	Mouse	3	up	nonCGI	FMR	3-84870317-84870336	0	noOverlap	54913	intron	CTCF	1TF	none	none
108645	18	12199562	12199890	18-12199726-12199727	22.65428	117.24938	6	6	67.2805436667	67.2805436667	Mouse,Rat	2	Mouse,Rat	2	LineageGains	RodentGains	bound	CTCF	Mouse	Mouse	3	up	nonCGI	FMR	18-12199591-12199610	0	noOverlap	30845	intron	CTCF	1TF	none	none
108646	13	37799413	37799741	13-37799577-37799578	16.82403	50.57768	7	7	18.152958	18.152958	Mouse,Rat	2	Mouse	1	SpSpecificGains	MouseSpecificGains	bound	CTCF	Mouse	Mouse	2	middle	nonCGI	LMR	13-37799447-37799466	1	Promoters	4041618	exon	CTCF,FoxA1,HNF4a,HNF6	4TFs	none	none
108647	2	29127579	29127907	2-29127743-29127744	9.50762	18.47971	4	4	97.5	97.5	Mouse,Rat	2	Mouse	1	SpSpecificGains	MouseSpecificGains	bound	CTCF	Mouse	Mouse	3	up	nonCGI	FMR	2-29127618-29127637	0	noOverlap	2587	intron	CTCF	1TF	none	none
108648	2	125252258	125252586	2-125252422-125252423	54.17338	240.2534	1	1	50	50	Mouse,Rat	2	Mouse,Rat	2	LineageGains	RodentGains	bound	CTCF	Mouse	Mouse	3	up	nonCGI	FMR	2-125252298-125252317	0	noOverlap	5068	intron	CTCF	1TF	none	none
108649	16	4629953	4630281	16-4630117-4630118	93.71794	374.54245	5	5	6.6666666	6.6666666	Human,Macaque,Mouse,Rat,Dog	5	Human,Macaque,Mouse,Rat,Dog	5	UltraCons	UltraCons	bound	CTCF	Mouse	Mouse	2	middle	nonCGI	LMR	16-4630043-4630062	0	noOverlap	4965	intron	CTCF	1TF	none	none
108650	X	19200348	19200676	X-19200512-19200513	7.2439	12.49627	0	0	0	0	Mouse,Rat	2	Mouse	1	SpSpecificGains	MouseSpecificGains	bound	CTCF	Mouse	Mouse	NC	NC	nonCGI	FMR	X-19200478-19200497	0	noOverlap	738977	intergenic	CTCF	1TF	none	none
108651	9	57148236	57148564	9-57148400-57148401	13.12957	29.06585	18	4	0.702748222222	1.923077	Human,Macaque,Mouse,Rat,Dog	5	Mouse	1	SpSpecificGains	MouseSpecificGains	bound	CTCF	Mouse	Mouse	1	flat	CGI	UMR	9-57148285-57148304	1	Promoters	109	exon	CEBPA,CTCF,FoxA1,HNF4a,HNF6	5TFs	none	none
108652	11	99149966	99150294	11-99150130-99150131	50.27907	280.14789	5	5	3.1772576	3.1772576	Mouse,Rat	2	Mouse,Rat	2	LineageGains	RodentGains	bound	CTCF	Mouse	Mouse	2	middle	nonCGI	LMR	11-99150041-99150060	0	primedEnhancers	60660	intron	CTCF	1TF	none	none
108653	7	68480804	68481132	7-68480968-68480969	50.83685	179.77	7	7	20.808151	20.808151	Mouse,Rat,Dog	3	Mouse,Rat,Dog	3	LineageLoss	PrimateLoss	bound	CTCF	Mouse	Mouse	2	middle	nonCGI	LMR	7-68480872-68480891	0	noOverlap	206965	intron	CTCF	1TF	none	none
108654	2	73998611	73998939	2-73998775-73998776	44.36888	146.4248	2	2	13.846154	13.846154	Human,Macaque,Mouse,Rat,Dog	5	Human,Macaque,Mouse,Rat	4	SpSpecificLoss	DogSpecificLoss	bound	CTCF	Mouse	Mouse	2	middle	nonCGI	FMR	2-73998642-73998661	0	noOverlap	87286	intergenic	CTCF	1TF	none	none
108655	3	104752841	104753169	3-104753005-104753006	47.53809	159.9084	19	17	12.1014657895	13.5251676471	Human,Macaque,Mouse	3	Mouse	1	SpSpecificGains	MouseSpecificGains	bound	CTCF	Mouse	Mouse	2	middle	nonCGI	LMR	3-104752846-104752865	0	noOverlap	114173	exon	CTCF	1TF	none	none
108656	6	30896729	30897057	6-30896893-30896894	9.05487	17.23864	27	27	0.911930851852	0.911930851852	Mouse,Rat	2	Mouse	1	SpSpecificGains	MouseSpecificGains	bound	CTCF	Mouse	Mouse	1	flat	CGI	UMR	6-30896741-30896760	1	Promoters	158676	exon	CTCF,FoxA1,HNF4a	3TFs	none	none
108657	7	143094741	143095069	7-143094905-143094906	61.15009	244.21173	2	2	0	0	Human,Macaque,Mouse,Rat	4	Human,Macaque,Mouse,Rat	4	SpSpecificLoss	DogSpecificLoss	bound	CTCF	Mouse	Mouse	2	middle	nonCGI	LMR	7-143094776-143094795	0	noOverlap	99	intergenic	CTCF	1TF	none	none
108658	11	69933273	69933601	11-69933437-69933438	4.52744	6.21131	4	3	77.5	70	Human,Macaque,Mouse,Rat,Dog	5	Mouse	1	SpSpecificGains	MouseSpecificGains	bound	CTCF	Mouse	Mouse	2	middle	nonCGI	FMR	11-69933433-69933452	0	noOverlap	99996656	intergenic	CTCF	1TF	none	none
108659	1	139079573	139079901	1-139079737-139079738	9.96036	19.74089	5	5	93.6489534	93.6489534	Human,Macaque,Mouse,Rat,Dog	5	Human,Mouse	2	evoDynamic	evoDynamic	bound	CTCF	Mouse	Mouse	3	up	nonCGI	FMR	1-139079582-139079601	1	noOverlap	115864	intron	CTCF	1TF	none	none
108660	13	59886598	59886926	13-59886762-59886763	17.18079	65.63307	3	3	60.2239786667	60.2239786667	Human,Macaque,Mouse,Rat,Dog	5	Mouse	1	SpSpecificGains	MouseSpecificGains	bound	CTCF	Mouse	Mouse	3	up	nonCGI	FMR	13-59886732-59886751	0	noOverlap	63451	intergenic	CTCF	1TF	none	none
108661	13	18698698	18699026	13-18698862-18698863	47.44376	202.5486	5	5	38.5576924	38.5576924	Mouse,Rat	2	Mouse,Rat	2	LineageGains	RodentGains	bound	CTCF	Mouse	Mouse	3	up	nonCGI	FMR	13-18698825-18698844	1	primedEnhancers	316657	intergenic	CTCF,FoxA1,HNF6	3TFs	none	none
108662	6	115978638	115978966	6-115978802-115978803	14.03505	31.87078	6	5	72.6851851667	67.2222222	Human,Mouse	2	Mouse	1	SpSpecificGains	MouseSpecificGains	bound	CTCF	Mouse	Mouse	3	up	nonCGI	FMR	6-115978651-115978670	1	noOverlap	33700	intron	CTCF	1TF	none	none
108663	9	34983513	34983841	9-34983677-34983678	66.70919	272.5853	6	6	2.08333333333	2.08333333333	Mouse,Rat	2	Mouse,Rat	2	LineageGains	RodentGains	bound	CTCF	Mouse	Mouse	2	middle	nonCGI	LMR	9-34983675-34983694	1	primedEnhancers	494577	intron	CEBPA,CTCF	2TFs	none	none
108664	12	69682092	69682420	12-69682256-69682257	23.54267	64.13998	43	43	0.551580209302	0.551580209302	Human,Macaque,Mouse,Rat,Dog	5	Mouse	1	SpSpecificGains	MouseSpecificGains	bound	CTCF	Mouse	Mouse	1	flat	CGI	UMR	12-69682094-69682113	1	Promoters	240	intergenic	CTCF,FoxA1,HNF4a	3TFs	none	none
108665	4	145214418	145214746	4-145214582-145214583	78.95468	310.57071	5	5	3.5294118	3.5294118	Macaque,Mouse,Rat	3	Macaque,Mouse,Rat	3	evoDynamic	evoDynamic	bound	CTCF	Mouse	Mouse	2	middle	nonCGI	LMR	4-145214464-145214483	0	Enhancers	19413	exon	CTCF,HNF4a	2TFs	none	none
108666	18	82856435	82856763	18-82856599-82856600	20.93762	62.17329	8	8	17.217262	17.217262	Human,Macaque,Mouse,Rat	4	Mouse,Rat	2	LineageGains	RodentGains	bound	CTCF	Mouse	Mouse	1	flat	nonCGI	UMR	18-82856583-82856602	0	noOverlap	5421198	intron	CTCF	1TF	none	none
108667	12	4461006	4461334	12-4461170-4461171	52.97101	183.48567	1	1	100	100	Human,Mouse	2	Mouse	1	SpSpecificGains	MouseSpecificGains	bound	CTCF	Mouse	Mouse	3	up	nonCGI	FMR	12-4461023-4461042	1	noOverlap	39867977	intron	CTCF	1TF	none	none
108668	4	155308133	155308461	4-155308297-155308298	49.98895	222.14786	9	9	0	0	Human,Macaque,Mouse,Dog	4	Mouse	1	SpSpecificGains	MouseSpecificGains	bound	CTCF	Mouse	Mouse	2	middle	nonCGI	LMR	4-155308139-155308158	0	noOverlap	58167	intron	CTCF	1TF	none	none
108669	9	14846437	14846765	9-14846601-14846602	52.51827	181.49979	5	5	44.6753246	44.6753246	Human,Macaque,Mouse,Rat	4	Mouse,Rat	2	LineageGains	RodentGains	bound	CTCF	Mouse	Mouse	2	middle	nonCGI	FMR	9-14846554-14846573	1	noOverlap	61581	intron	CTCF	1TF	none	none
108670	9	72594717	72595045	9-72594881-72594882	13.45922	36.95092	3	1	88.888889	100	Human,Macaque,Mouse,Rat,Dog	5	Mouse	1	SpSpecificGains	MouseSpecificGains	bound	CTCF	Mouse	Mouse	3	up	nonCGI	FMR	9-72594823-72594842	0	noOverlap	62477	exon	CTCF	1TF	none	none
108671	1	133896358	133896686	1-133896522-133896523	45.98387	249.37888	0	0	0	0	Mouse,Rat	2	Mouse,Rat	2	LineageGains	RodentGains	bound	CTCF	Mouse	Mouse	3	up	nonCGI	FMR	1-133896488-133896507	0	noOverlap	100052773	intergenic	CTCF	1TF	none	none
108672	2	59541490	59541818	2-59541654-59541655	71.08076	265.66364	7	7	2.72727271429	2.72727271429	Human,Macaque,Mouse,Rat,Dog	5	Human,Macaque,Mouse,Rat,Dog	5	UltraCons	UltraCons	bound	CTCF	Mouse	Mouse	2	middle	nonCGI	LMR	2-59541631-59541650	0	noOverlap	53590021	intergenic	CTCF	1TF	none	none
108673	6	141171053	141171381	6-141171217-141171218	26.25913	74.1115	0	0	0	0	Mouse,Rat	2	Mouse	1	SpSpecificGains	MouseSpecificGains	bound	CTCF	Mouse	Mouse	NC	NC	nonCGI	FMR	6-141171081-141171100	0	noOverlap	441769	intergenic	CTCF	1TF	none	none
108674	9	70202775	70203103	9-70202939-70202940	53.83689	238.34145	4	4	41.2066365	41.2066365	Mouse,Rat	2	Mouse,Rat	2	LineageGains	RodentGains	bound	CTCF	Mouse	Mouse	3	up	nonCGI	FMR	9-70202908-70202927	0	noOverlap	61197	intergenic	CTCF,HNF4a	2TFs	none	none
108675	19	7436303	7436631	19-7436467-7436468	61.57314	221.88638	1	1	54.545455	54.545455	Human,Macaque,Mouse,Rat,Dog	5	Human,Mouse,Rat,Dog	4	SpSpecificLoss	MacaqueSpecificLoss	bound	CTCF	Mouse	Mouse	3	up	nonCGI	FMR	19-7436455-7436474	0	noOverlap	18678	intron	CTCF,HNF4a	2TFs	none	none
108676	12	110885497	110885825	12-110885661-110885662	6.77126	10.09832	3	0	66.6666666667	0	Human,Macaque,Mouse,Rat,Dog	5	Mouse	1	SpSpecificGains	MouseSpecificGains	bound	CTCF	Mouse	Mouse	3	up	nonCGI	FMR	12-110885600-110885619	0	primedEnhancers	35218	intron	CTCF	1TF	none	none
108677	6	64608004	64608332	6-64608168-64608169	15.84603	37.64253	1	1	0	0	Human,Macaque,Mouse,Rat	4	Mouse	1	SpSpecificGains	MouseSpecificGains	bound	CTCF	Mouse	Mouse	NC	NC	nonCGI	FMR	6-64608135-64608154	0	noOverlap	1351977	intron	CTCF	1TF	none	none
108678	11	70308317	70308645	11-70308481-70308482	21.7317	57.65578	1	0	100	0	Mouse,Rat	2	Mouse,Rat	2	LineageGains	RodentGains	bound	CTCF	Mouse	Mouse	3	up	nonCGI	FMR	11-70308353-70308372	1	noOverlap	99998015	intergenic	CTCF	1TF	none	none
108679	4	109729331	109729659	4-109729495-109729496	42.06007	173.26262	2	2	6.904762	6.904762	Mouse,Rat	2	Mouse,Rat	2	LineageGains	RodentGains	bound	CTCF	Mouse	Mouse	NC	NC	nonCGI	FMR	4-109729410-109729429	0	noOverlap	52743	intron	CTCF	1TF	none	none
108680	19	9915956	9916284	19-9916120-9916121	46.99451	256.55908	1	1	0	0	Mouse,Rat	2	Mouse,Rat	2	LineageGains	RodentGains	bound	CTCF	Mouse	Mouse	2	middle	nonCGI	FMR	19-9915962-9915981	0	noOverlap	16405	intergenic	CTCF	1TF	none	none
108681	19	45017253	45017581	19-45017417-45017418	31.23932	93.06934	14	13	0	0	Mouse,Rat	2	Mouse,Rat	2	LineageGains	RodentGains	bound	CTCF	Mouse	Mouse	1	flat	nonCGI	UMR	19-45017303-45017322	1	Promoters	2388	intron	CEBPA,CTCF,HNF4a,HNF6	4TFs	none	none
108682	18	61077111	61077439	18-61077275-61077276	21.7317	57.65578	3	1	63.3333333333	40	Mouse,Dog	2	Mouse	1	SpSpecificGains	MouseSpecificGains	bound	CTCF	Mouse	Mouse	3	up	nonCGI	FMR	18-61077123-61077142	0	noOverlap	31961	intron	CTCF	1TF	none	none
108683	2	155082402	155082730	2-155082566-155082567	58.54762	265.34781	6	6	2.60181	2.60181	Mouse,Rat	2	Mouse,Rat	2	LineageGains	RodentGains	bound	CTCF	Mouse	Mouse	1	flat	nonCGI	LMR	2-155082424-155082443	1	noOverlap	7905	intron	CTCF,HNF4a	2TFs	none	none
108684	11	116488746	116489074	11-116488910-116488911	62.93137	228.05908	5	5	16.956793	16.956793	Mouse,Rat	2	Mouse,Rat	2	LineageGains	RodentGains	bound	CTCF	Mouse	Mouse	1	flat	nonCGI	UMR	11-116488780-116488799	0	Promoters	34399	intron	CEBPA,CTCF,FoxA1,HNF4a,HNF6	5TFs	none	none
108685	11	98336291	98336619	11-98336455-98336456	42.55791	138.81596	9	9	12.473195	12.473195	Human,Macaque,Mouse,Rat,Dog	5	Mouse,Rat	2	LineageGains	RodentGains	bound	CTCF	Mouse	Mouse	2	middle	nonCGI	UMR	11-98336429-98336448	0	noOverlap	6643	intergenic	CTCF	1TF	none	none
108686	7	122667938	122668266	7-122668102-122668103	48.11673	206.26649	5	5	21.372549	21.372549	Human,Macaque,Mouse,Rat,Dog	5	Human,Macaque,Mouse,Rat,Dog	5	UltraCons	UltraCons	bound	CTCF	Mouse	Mouse	2	middle	nonCGI	LMR	7-122668023-122668042	0	noOverlap	378641	intergenic	CEBPA,CTCF	2TFs	none	none
108687	3	69004143	69004471	3-69004307-69004308	5.43292	8.17517	7	7	0.892857142857	0.892857142857	Human,Mouse,Rat	3	Mouse	1	SpSpecificGains	MouseSpecificGains	bound	CTCF	Mouse	Mouse	1	flat	CGI	UMR	3-69004285-69004304	0	Promoters	134557	exon	CEBPA,CTCF,HNF4a	3TFs	none	none
108688	X	70161038	70161366	X-70161202-70161203	17.657	43.61003	4	3	9.16666675	12.2222223333	Human,Macaque,Mouse,Rat,Dog	5	Human,Macaque,Mouse,Dog	4	SpSpecificLoss	RatSpecificLoss	bound	CTCF	Mouse	Mouse	2	middle	nonCGI	LMR	X-70161186-70161205	0	noOverlap	215738	intergenic	CTCF	1TF	none	none
108689	19	46254256	46254584	19-46254420-46254421	47.78025	204.40602	5	5	52.984127	52.984127	Human,Macaque,Mouse,Rat,Dog	5	Human,Macaque,Mouse,Rat,Dog	5	UltraCons	UltraCons	bound	CTCF	Mouse	Mouse	3	up	nonCGI	FMR	19-46254319-46254338	0	noOverlap	41638754	exon	CTCF	1TF	none	none
108690	4	89353985	89354313	4-89354149-89354150	25.35365	70.75657	9	9	45.7547463333	45.7547463333	Human,Macaque,Mouse,Rat,Dog	5	Human,Macaque,Mouse,Rat,Dog	5	UltraCons	UltraCons	bound	CTCF	Mouse	Mouse	2	middle	nonCGI	FMR	4-89354085-89354104	0	noOverlap	42946	intergenic	CTCF	1TF	none	none
108691	X	140544688	140545016	X-140544852-140544853	45.72711	152.1779	2	2	0	0	Human,Macaque,Mouse,Rat,Dog	5	Human,Macaque,Mouse,Rat,Dog	5	UltraCons	UltraCons	bound	CTCF	Mouse	Mouse	1	flat	nonCGI	UMR	X-140544764-140544783	1	noOverlap	88075	intron	CEBPA,CTCF,HNF4a,HNF6	4TFs	none	none
108692	11	4220446	4220774	11-4220610-4220611	70.80724	304.27664	10	8	16.1989962	16.99244275	Mouse,Rat	2	Mouse,Rat	2	LineageGains	RodentGains	bound	CTCF	Mouse	Mouse	2	middle	nonCGI	LMR	11-4220453-4220472	1	noOverlap	37962484	exon	CEBPA,CTCF,HNF4a	3TFs	none	none
108693	4	11929405	11929733	4-11929569-11929570	66.28667	310.75824	2	2	27	27	Human,Macaque,Mouse,Rat	4	Human,Macaque,Mouse,Rat	4	SpSpecificLoss	DogSpecificLoss	bound	CTCF	Mouse	Mouse	3	up	nonCGI	FMR	4-11929557-11929576	0	noOverlap	107326009	intergenic	CTCF	1TF	none	none
108694	5	135494302	135494630	5-135494466-135494467	42.06007	173.26262	3	3	58.201058	58.201058	Mouse,Rat	2	Mouse,Rat	2	LineageGains	RodentGains	bound	CTCF	Mouse	Mouse	3	up	nonCGI	FMR	5-135494417-135494436	0	noOverlap	99756	intron	CTCF	1TF	none	none
108695	11	119126543	119126871	11-119126707-119126708	45.0884	189.63373	10	10	3.8907995	3.8907995	Human,Macaque,Mouse,Dog	4	Human,Mouse	2	evoDynamic	evoDynamic	bound	CTCF	Mouse	Mouse	1	flat	nonCGI	UMR	11-119126549-119126568	0	Promoters	40322	intron	CTCF,HNF4a	2TFs	none	none
108696	2	12160544	12160872	2-12160708-12160709	46.05731	158.4888	3	3	84.7474746667	84.7474746667	Human,Macaque,Mouse,Rat,Dog	5	Mouse,Rat	2	LineageGains	RodentGains	bound	CTCF	Mouse	Mouse	3	up	nonCGI	FMR	2-12160689-12160708	0	noOverlap	109346239	intron	CTCF	1TF	none	none
108697	12	67430301	67430629	12-67430465-67430466	4.24768	8.82182	2	2	7.142857	7.142857	Mouse,Rat	2	Mouse,Rat	2	LineageGains	RodentGains	bound	CTCF	Mouse	Mouse	2	middle	nonCGI	LMR	12-67430477-67430496	0	noOverlap	209259	intergenic	CTCF	1TF	none	none
108698	16	36483731	36484059	16-36483895-36483896	13.12957	29.06585	1	1	100	100	Human,Macaque,Mouse,Rat,Dog	5	Mouse	1	SpSpecificGains	MouseSpecificGains	bound	CTCF	Mouse	Mouse	3	up	nonCGI	FMR	16-36483889-36483908	0	noOverlap	28339	intergenic	CTCF	1TF	none	none
108699	5	136143172	136143500	5-136143336-136143337	32.1448	96.60123	4	3	78.8194445	88.425926	Macaque,Mouse,Rat,Dog	4	Mouse,Rat	2	LineageGains	RodentGains	bound	CTCF	Mouse	Mouse	3	up	nonCGI	FMR	5-136143332-136143351	0	noOverlap	7018	intergenic	CTCF	1TF	none	none
108700	12	104898864	104899192	12-104899028-104899029	18.69674	73.9338	9	9	62.4074073333	62.4074073333	Human,Macaque,Mouse,Rat,Dog	5	Human,Macaque,Mouse,Dog	4	SpSpecificLoss	RatSpecificLoss	bound	CTCF	Mouse	Mouse	2	middle	nonCGI	LMR	12-104898991-104899010	1	noOverlap	33855	intergenic	CTCF,FoxA1,HNF4a	3TFs	none	none
108701	5	68120889	68121217	5-68121053-68121054	32.30214	122.53408	2	2	25.595238	25.595238	Human,Macaque,Mouse,Rat,Dog	5	Mouse,Rat,Dog	3	LineageLoss	PrimateLoss	bound	CTCF	Mouse	Mouse	2	middle	nonCGI	FMR	5-68120978-68120997	0	noOverlap	89054	intron	CTCF	1TF	none	none
108702	5	114902505	114902833	5-114902669-114902670	72.61601	292.54974	1	1	50	50	Mouse,Rat	2	Mouse,Rat	2	LineageGains	RodentGains	bound	CTCF	Mouse	Mouse	2	middle	nonCGI	FMR	5-114902641-114902660	0	noOverlap	5569	intron	CTCF	1TF	none	none
108703	4	153484437	153484765	4-153484601-153484602	67.00607	246.74283	5	5	2.1428572	2.1428572	Mouse,Rat	2	Mouse,Rat	2	LineageGains	RodentGains	bound	CTCF	Mouse	Mouse	1	flat	nonCGI	UMR	4-153484463-153484482	1	noOverlap	1626	intergenic	CTCF	1TF	none	none
108704	10	114805940	114806268	10-114806104-114806105	35.31401	109.14987	3	3	47.2222223333	47.2222223333	Mouse,Rat	2	Mouse,Rat	2	LineageGains	RodentGains	bound	CTCF	Mouse	Mouse	3	up	nonCGI	FMR	10-114806069-114806088	0	noOverlap	4576	intron	CTCF	1TF	none	none
108705	11	55446673	55447001	11-55446837-55446838	79.23015	304.1636	3	3	17.948718	17.948718	Human,Mouse,Rat,Dog	4	Human,Mouse,Rat,Dog	4	SpSpecificLoss	MacaqueSpecificLoss	bound	CTCF	Mouse	Mouse	2	middle	nonCGI	LMR	11-55446683-55446702	1	primedEnhancers	49904486	intron	CTCF,HNF6	2TFs	none	none
108706	4	129172537	129172865	4-129172701-129172702	12.88559	43.42962	1	1	77.777778	77.777778	Mouse,Rat	2	Mouse	1	SpSpecificGains	MouseSpecificGains	bound	CTCF	Mouse	Mouse	NC	NC	nonCGI	FMR	4-129172617-129172636	0	noOverlap	35538	intron	CTCF	1TF	none	none
108707	4	6514832	6515160	4-6514996-6514997	57.53818	259.51825	5	5	0	0	Human,Macaque,Mouse,Rat,Dog	5	Human,Macaque,Mouse,Rat,Dog	5	UltraCons	UltraCons	bound	CTCF	Mouse	Mouse	2	middle	nonCGI	LMR	4-6514901-6514920	0	noOverlap	58609342	intergenic	CTCF	1TF	none	none
108708	1	20933469	20933797	1-20933633-20933634	61.4124	236.93414	7	7	11.947497	11.947497	Human,Macaque,Mouse,Rat,Dog	5	Mouse,Rat	2	LineageGains	RodentGains	bound	CTCF	Mouse	Mouse	2	middle	nonCGI	LMR	1-20933608-20933627	1	noOverlap	42863	intron	CTCF	1TF	none	none
108709	2	157457479	157457807	2-157457643-157457644	79.94366	354.34467	21	12	5.2736712381	3.05788983333	Mouse,Rat	2	Mouse,Rat	2	LineageGains	RodentGains	bound	CTCF	Mouse	Mouse	1	flat	nonCGI	UMR	2-157457492-157457511	0	noOverlap	33186	intron	CTCF	1TF	none	none
108710	11	104488315	104488643	11-104488479-104488480	18.10975	45.13008	3	3	73.7179486667	73.7179486667	Mouse,Rat	2	Mouse	1	SpSpecificGains	MouseSpecificGains	bound	CTCF	Mouse	Mouse	3	up	nonCGI	FMR	11-104488357-104488376	1	noOverlap	46024	intergenic	CTCF	1TF	none	none
108711	16	88938276	88938604	16-88938440-88938441	13.13825	44.67513	5	5	69.8498168	69.8498168	Mouse,Rat,Dog	3	Mouse,Rat	2	LineageGains	RodentGains	bound	CTCF	Mouse	Mouse	3	up	nonCGI	FMR	16-88938324-88938343	0	noOverlap	6011	intergenic	CTCF	1TF	none	none
108712	8	41194120	41194448	8-41194284-41194285	31.62918	119.16367	7	7	61.7540418571	61.7540418571	Human,Macaque,Mouse,Rat,Dog	5	Mouse,Rat	2	LineageGains	RodentGains	bound	CTCF	Mouse	Mouse	2	middle	nonCGI	FMR	8-41194214-41194233	0	noOverlap	60394	intron	CTCF,HNF4a	2TFs	none	none
108713	15	49396026	49396354	15-49396190-49396191	8.08508	21.5926	1	1	20	20	Mouse,Rat	2	Mouse,Rat	2	LineageGains	RodentGains	bound	CTCF	Mouse	Mouse	NC	NC	nonCGI	FMR	15-49396047-49396066	0	noOverlap	5530361	intergenic	CTCF	1TF	none	none
108714	1	187175428	187175756	1-187175592-187175593	8.94048	15.28431	2	2	18.75	18.75	Mouse,Rat	2	Mouse	1	SpSpecificGains	MouseSpecificGains	bound	CTCF	Mouse	Mouse	2	middle	nonCGI	FMR	1-187175542-187175561	0	primedEnhancers	100048351	intron	CTCF,FoxA1,HNF4a,HNF6	4TFs	none	none
108715	12	71111419	71111747	12-71111583-71111584	28.07011	80.90945	30	30	11.0844969667	11.0844969667	Human,Macaque,Mouse,Rat,Dog	5	Human,Macaque,Mouse,Rat,Dog	5	UltraCons	UltraCons	bound	CTCF	Mouse	Mouse	1	flat	CGI	UMR	12-71111432-71111451	0	Promoters	95429	exon	CTCF,HNF4a	2TFs	none	none
108716	4	131904489	131904817	4-131904653-131904654	39.70471	160.72235	8	8	65.019761125	65.019761125	Human,Macaque,Mouse,Rat,Dog	5	Mouse,Rat	2	LineageGains	RodentGains	bound	CTCF	Mouse	Mouse	3	up	nonCGI	FMR	4-131904597-131904616	0	Enhancers	30872	intron	CTCF	1TF	none	none
108717	8	120666065	120666393	8-120666229-120666230	17.31643	53.86645	1	1	42.105263	42.105263	Mouse,Rat	2	Mouse	1	SpSpecificGains	MouseSpecificGains	bound	CTCF	Mouse	Mouse	3	up	nonCGI	FMR	8-120666096-120666115	0	noOverlap	31573	intron	CTCF,HNF4a	2TFs	none	none
108718	7	100257209	100257537	7-100257373-100257374	5.43292	8.17517	1	1	88.888889	88.888889	Human,Macaque,Mouse,Rat,Dog	5	Mouse	1	SpSpecificGains	MouseSpecificGains	bound	CTCF	Mouse	Mouse	3	up	nonCGI	FMR	7-100257223-100257242	0	noOverlap	29815	intron	CTCF	1TF	none	none
108719	1	149832950	149833278	1-149833114-149833115	32.30214	122.53408	1	1	0	0	Human,Macaque,Mouse,Rat	4	Human,Macaque,Mouse,Rat	4	SpSpecificLoss	DogSpecificLoss	bound	CTCF	Mouse	Mouse	NC	NC	nonCGI	FMR	1-149833124-149833143	0	noOverlap	100038763	intron	CTCF	1TF	none	none
108720	16	63872346	63872674	16-63872510-63872511	60.66766	217.78714	7	7	9.92063485714	9.92063485714	Human,Macaque,Mouse,Rat	4	Human,Macaque,Mouse,Rat	4	SpSpecificLoss	DogSpecificLoss	bound	CTCF	Mouse	Mouse	2	middle	nonCGI	LMR	16-63872369-63872388	0	noOverlap	8188	intergenic	CTCF	1TF	none	none
108721	9	65829491	65829819	9-65829655-65829656	34.32102	132.75179	1	1	100	100	Mouse,Rat	2	Mouse,Rat	2	LineageGains	RodentGains	bound	CTCF	Mouse	Mouse	3	up	nonCGI	FMR	9-65829591-65829610	0	noOverlap	1927	exon	CTCF	1TF	none	none
108722	6	90702189	90702517	6-90702353-90702354	9.78473	19.44897	0	0	0	0	Human,Macaque,Mouse,Rat	4	Mouse	1	SpSpecificGains	MouseSpecificGains	bound	CTCF	Mouse	Mouse	NC	NC	nonCGI	LMR	6-90702205-90702224	0	Enhancers	97464	intron	CEBPA,CTCF,FoxA1,HNF4a	4TFs	none	none
108723	11	11808955	11809283	11-11809119-11809120	15.39329	36.18037	28	22	0.443722964286	0.413223181818	Human,Macaque,Mouse,Rat,Dog	5	Mouse	1	SpSpecificGains	MouseSpecificGains	bound	CTCF	Mouse	Mouse	1	flat	CGI	UMR	11-11808996-11809015	1	Promoters	106177337	exon	CTCF,HNF4a	2TFs	none	none
108724	2	169057831	169058159	2-169057995-169057996	17.49699	53.41212	4	1	54.1666665	100	Macaque,Mouse,Rat	3	Mouse,Rat	2	LineageGains	RodentGains	bound	CTCF	Mouse	Mouse	3	up	nonCGI	FMR	2-169057996-169058015	0	noOverlap	102559	intergenic	CTCF	1TF	none	none
108725	14	68735794	68736122	14-68735958-68735959	50.08579	202.65364	2	2	25	25	Mouse,Dog	2	Mouse	1	SpSpecificGains	MouseSpecificGains	bound	CTCF	Mouse	Mouse	1	flat	nonCGI	LMR	14-68735833-68735852	0	noOverlap	79952	intergenic	CTCF	1TF	none	none
108726	6	35145607	35145935	6-35145771-35145772	16.75152	40.60315	2	2	87.5	87.5	Mouse,Rat	2	Mouse	1	SpSpecificGains	MouseSpecificGains	bound	CTCF	Mouse	Mouse	3	up	nonCGI	FMR	6-35145743-35145762	0	noOverlap	11918	intergenic	CTCF	1TF	none	none
108727	16	44039174	44039502	16-44039338-44039339	37.34935	148.36172	4	4	89.9342105	89.9342105	Macaque,Mouse	2	Mouse	1	SpSpecificGains	MouseSpecificGains	bound	CTCF	Mouse	Mouse	3	up	nonCGI	FMR	16-44039193-44039212	0	noOverlap	22738	intron	CTCF	1TF	none	none
108728	8	15042917	15043245	8-15043081-15043082	87.3351	354.76047	5	5	4.7222222	4.7222222	Mouse,Rat,Dog	3	Mouse,Rat	2	LineageGains	RodentGains	bound	CTCF	Mouse	Mouse	2	middle	nonCGI	LMR	8-15042930-15042949	0	noOverlap	31892	intron	CEBPA,CTCF	2TFs	none	none
108729	5	135987307	135987635	5-135987471-135987472	24.44816	67.43235	8	8	57.287069625	57.287069625	Mouse,Rat	2	Mouse,Rat	2	LineageGains	RodentGains	bound	CTCF	Mouse	Mouse	3	up	nonCGI	FMR	5-135987350-135987369	0	noOverlap	7208	intron	CTCF	1TF	none	none
108730	11	96910079	96910407	11-96910243-96910244	51.14505	223.14453	4	4	9.02777775	9.02777775	Human,Macaque,Mouse	3	Human,Macaque,Mouse	3	evoDynamic	evoDynamic	bound	CTCF	Mouse	Mouse	3	up	nonCGI	FMR	11-96910114-96910133	0	noOverlap	60203	intron	CTCF	1TF	none	none
108731	11	92405850	92406178	11-92406014-92406015	33.05029	100.15742	4	3	11.25	15	Mouse,Rat	2	Mouse,Rat	2	LineageGains	RodentGains	bound	CTCF	Mouse	Mouse	2	middle	nonCGI	LMR	11-92405858-92405877	0	noOverlap	99784924	intergenic	CTCF,HNF4a	2TFs	none	none
108732	17	25698479	25698807	17-25698643-25698644	69.72253	259.33124	5	5	5	5	Mouse,Rat	2	Mouse,Rat	2	LineageGains	RodentGains	bound	CTCF	Mouse	Mouse	2	middle	nonCGI	LMR	17-25698622-25698641	1	noOverlap	119302	exon	CTCF,HNF6	2TFs	none	none
108733	6	40665473	40665801	6-40665637-40665638	11.77134	24.96992	3	3	95.475113	95.475113	Mouse,Rat	2	Mouse	1	SpSpecificGains	MouseSpecificGains	bound	CTCF	Mouse	Mouse	3	up	nonCGI	FMR	6-40665497-40665516	0	noOverlap	36642	intron	CTCF	1TF	none	none
108734	3	121093604	121093932	3-121093768-121093769	27.79245	127.66544	5	5	34.9047618	34.9047618	Mouse,Rat	2	Mouse	1	SpSpecificGains	MouseSpecificGains	bound	CTCF	Mouse	Mouse	2	middle	nonCGI	FMR	3-121093744-121093763	0	noOverlap	1310216	intergenic	CTCF	1TF	none	none
108735	10	123091808	123092136	10-123091972-123091973	59.52691	219.58321	2	2	2.777778	2.777778	Mouse,Rat	2	Mouse,Rat	2	LineageGains	RodentGains	bound	CTCF	Mouse	Mouse	2	middle	nonCGI	FMR	10-123091834-123091853	0	noOverlap	15303	intergenic	CTCF	1TF	none	none
108736	5	64238925	64239253	5-64239089-64239090	21.16238	59.18186	1	1	88.888889	88.888889	Mouse,Rat,Dog	3	Mouse	1	SpSpecificGains	MouseSpecificGains	bound	CTCF	Mouse	Mouse	3	up	nonCGI	FMR	5-64239059-64239078	0	Enhancers	79474	intron	CTCF	1TF	none	none
108737	11	103272023	103272351	11-103272187-103272188	35.33046	137.9184	4	4	74.34210525	74.34210525	Mouse,Rat	2	Mouse,Rat	2	LineageGains	RodentGains	bound	CTCF	Mouse	Mouse	3	up	nonCGI	FMR	11-103272025-103272044	1	noOverlap	4551	intergenic	CTCF	1TF	none	none
108738	13	63411351	63411679	13-63411515-63411516	9.82837	18.04033	2	2	70.1298705	70.1298705	Mouse,Rat	2	Mouse,Rat	2	LineageGains	RodentGains	bound	CTCF	Mouse	Mouse	3	up	nonCGI	FMR	13-63411384-63411403	0	noOverlap	27103597	exon	CTCF	1TF	none	none
108739	9	34498652	34498980	9-34498816-34498817	49.26844	272.84946	5	5	6.7743272	6.7743272	Human,Macaque,Mouse,Rat,Dog	5	Human,Macaque,Mouse,Rat,Dog	5	UltraCons	UltraCons	bound	CTCF	Mouse	Mouse	2	middle	nonCGI	LMR	9-34498794-34498813	1	noOverlap	9716	intron	CTCF	1TF	none	none
108740	19	46392087	46392415	19-46392251-46392252	38.35879	153.63646	4	4	46.534091	46.534091	Mouse,Rat	2	Mouse	1	SpSpecificGains	MouseSpecificGains	bound	CTCF	Mouse	Mouse	3	up	nonCGI	FMR	19-46392209-46392228	0	noOverlap	35207	exon	CTCF	1TF	none	none
108741	1	132365669	132365997	1-132365833-132365834	9.34475	18.2097	3	3	81.25	81.25	Mouse,Rat	2	Mouse	1	SpSpecificGains	MouseSpecificGains	bound	CTCF	Mouse	Mouse	3	up	nonCGI	FMR	1-132365670-132365689	0	Promoters	100017849	intron	CTCF	1TF	none	none
108742	3	35754345	35754673	3-35754509-35754510	23.99541	65.78211	51	51	0.618733921569	0.618733921569	Human,Macaque,Mouse,Rat	4	Mouse	1	SpSpecificGains	MouseSpecificGains	bound	CTCF	Mouse	Mouse	1	flat	CGI	UMR	3-35754370-35754389	1	Promoters	211	intron	CTCF,HNF4a	2TFs	none	none
108743	2	166565533	166565861	2-166565697-166565698	8.7485	19.76194	5	5	76.5261406	76.5261406	Mouse,Rat	2	Mouse	1	SpSpecificGains	MouseSpecificGains	bound	CTCF	Mouse	Mouse	3	up	nonCGI	FMR	2-166565567-166565586	0	noOverlap	409870	intergenic	CTCF	1TF	none	none
108744	8	112348337	112348665	8-112348501-112348502	13.12957	29.06585	4	4	20.53571425	20.53571425	Mouse,Rat	2	Mouse	1	SpSpecificGains	MouseSpecificGains	bound	CTCF	Mouse	Mouse	2	middle	nonCGI	LMR	8-112348477-112348496	0	noOverlap	336939	intergenic	CTCF	1TF	none	none
108745	6	115037782	115038110	6-115037946-115037947	88.28502	347.87976	26	26	0.384615384615	0.384615384615	Mouse,Rat	2	Mouse,Rat	2	LineageGains	RodentGains	bound	CTCF	Mouse	Mouse	1	flat	CGI	UMR	6-115037790-115037809	1	Promoters	115961	exon	CTCF,HNF4a	2TFs	none	none
108746	9	63052244	63052572	9-63052408-63052409	27.16462	77.49612	3	3	76.9444443333	76.9444443333	Mouse,Rat	2	Mouse	1	SpSpecificGains	MouseSpecificGains	bound	CTCF	Mouse	Mouse	3	up	nonCGI	FMR	9-63052325-63052344	0	noOverlap	71365	intergenic	CTCF	1TF	none	none
108747	18	46623709	46624037	18-46623873-46623874	30.94491	111.67787	4	3	44.520751	44.916557	Mouse,Rat	2	Mouse	1	SpSpecificGains	MouseSpecificGains	bound	CTCF	Mouse	Mouse	3	up	nonCGI	FMR	18-46623815-46623834	0	noOverlap	26005	intergenic	CTCF,FoxA1,HNF4a	3TFs	none	none
108748	12	70769498	70769826	12-70769662-70769663	16.59794	42.5408	4	4	37.8563595	37.8563595	Macaque,Mouse,Rat,Dog	4	Mouse	1	SpSpecificGains	MouseSpecificGains	bound	CTCF	Mouse	Mouse	2	middle	nonCGI	LMR	12-70769503-70769522	1	Enhancers	316403	intron	CEBPA,CTCF,FoxA1,HNF4a,HNF6	5TFs	none	none
108749	7	72104188	72104516	7-72104352-72104353	22.63718	60.8807	5	5	71.7399268	71.7399268	Human,Macaque,Mouse,Rat,Dog	5	Mouse	1	SpSpecificGains	MouseSpecificGains	bound	CTCF	Mouse	Mouse	3	up	nonCGI	FMR	7-72104344-72104363	1	noOverlap	64894190	intron	CTCF	1TF	none	none
108750	11	97960921	97961249	11-97961085-97961086	41.43602	217.55197	0	0	0	0	Mouse,Rat	2	Mouse	1	SpSpecificGains	MouseSpecificGains	bound	CTCF	Mouse	Mouse	3	up	nonCGI	FMR	11-97960936-97960955	0	noOverlap	76767	intron	CTCF	1TF	none	none
108751	3	27145854	27146182	3-27146018-27146019	6.05665	11.30736	8	8	19.7760425	19.7760425	Human,Macaque,Mouse	3	Mouse	1	SpSpecificGains	MouseSpecificGains	bound	CTCF	Mouse	Mouse	2	middle	nonCGI	LMR	3-27145955-27145974	0	Enhancers	508234	intron	CEBPA,CTCF,FoxA1,HNF4a	4TFs	none	none
108752	11	30198468	30198796	11-30198632-30198633	19.04258	49.02723	14	14	3.46159307143	3.46159307143	Human,Macaque,Mouse,Rat,Dog	5	Mouse	1	SpSpecificGains	MouseSpecificGains	bound	CTCF	Mouse	Mouse	1	flat	CGI	UMR	11-30198558-30198577	1	Promoters	172435	intron	CTCF,HNF4a	2TFs	none	none
108753	7	122015137	122015465	7-122015301-122015302	28.52285	82.62658	8	8	34.987100125	34.987100125	Mouse,Rat	2	Mouse	1	SpSpecificGains	MouseSpecificGains	bound	CTCF	Mouse	Mouse	2	middle	nonCGI	LMR	7-122015191-122015210	0	Promoters	33426	intron	CEBPA,CTCF,HNF4a,HNF6	4TFs	none	none
108754	10	81036281	81036609	10-81036445-81036446	23.54267	64.13998	5	5	77.1428572	77.1428572	Mouse,Rat	2	Mouse,Rat	2	LineageGains	RodentGains	bound	CTCF	Mouse	Mouse	2	middle	nonCGI	FMR	10-81036373-81036392	0	noOverlap	2369	intron	CTCF	1TF	none	none
108755	17	56668832	56669160	17-56668996-56668997	50.80857	221.25757	16	16	0.2976190625	0.2976190625	Mouse,Rat	2	Mouse,Rat	2	LineageGains	RodentGains	bound	CTCF	Mouse	Mouse	1	flat	nonCGI	UMR	17-56668840-56668859	1	Promoters	40681	intergenic	CEBPA,CTCF,HNF4a,HNF6	4TFs	none	none
108756	2	25004660	25004988	2-25004824-25004825	8.14982	13.24662	1	1	87.5	87.5	Mouse,Rat,Dog	3	Mouse	1	SpSpecificGains	MouseSpecificGains	bound	CTCF	Mouse	Mouse	3	up	nonCGI	FMR	2-25004803-25004822	1	noOverlap	28627	intron	CTCF	1TF	none	none
108757	11	4582239	4582567	11-4582403-4582404	6.79116	11.37243	0	0	0	0	Human,Macaque,Mouse,Rat,Dog	5	Mouse	1	SpSpecificGains	MouseSpecificGains	bound	CTCF	Mouse	Mouse	2	middle	nonCGI	FMR	11-4582371-4582390	0	primedEnhancers	140193196	intron	CTCF	1TF	none	none
108758	8	88023481	88023809	8-88023645-88023646	19.1247	49.16761	4	4	10.89912275	10.89912275	Mouse,Rat,Dog	3	Mouse,Rat,Dog	3	LineageLoss	PrimateLoss	bound	CTCF	Mouse	Mouse	2	middle	nonCGI	LMR	8-88023491-88023510	1	noOverlap	63886	intergenic	CTCF	1TF	none	none
108759	2	164951765	164952093	2-164951929-164951930	27.61736	79.19926	3	3	75.9584143333	75.9584143333	Mouse,Rat	2	Mouse	1	SpSpecificGains	MouseSpecificGains	bound	CTCF	Mouse	Mouse	3	up	nonCGI	FMR	2-164951930-164951949	0	noOverlap	3546	intron	CTCF	1TF	none	none
108760	6	90387042	90387370	6-90387206-90387207	6.79116	11.37243	3	3	100	100	Mouse,Rat	2	Mouse	1	SpSpecificGains	MouseSpecificGains	bound	CTCF	Mouse	Mouse	3	up	nonCGI	FMR	6-90387180-90387199	0	noOverlap	17548	exon	CTCF	1TF	none	none
108761	3	53329553	53329881	3-53329717-53329718	29.46135	91.94022	2	2	58.9712915	58.9712915	Mouse,Rat	2	Mouse	1	SpSpecificGains	MouseSpecificGains	bound	CTCF	Mouse	Mouse	3	up	nonCGI	FMR	3-53329706-53329725	0	noOverlap	288025	intergenic	CTCF	1TF	none	none
108762	9	69368110	69368438	9-69368274-69368275	37.21774	230.40138	5	2	64.0904036	50.5485895	Human,Macaque,Mouse,Rat,Dog	5	Human,Macaque,Mouse,Rat,Dog	5	UltraCons	UltraCons	bound	CTCF	Mouse	Mouse	3	up	nonCGI	FMR	9-69368245-69368264	0	noOverlap	714324	intron	CTCF	1TF	none	none
108763	5	104218910	104219238	5-104219074-104219075	57.0457	201.5213	4	4	15.71428575	15.71428575	Mouse,Rat	2	Mouse,Rat	2	LineageGains	RodentGains	bound	CTCF	Mouse	Mouse	2	middle	nonCGI	LMR	5-104219062-104219081	0	noOverlap	16297	intergenic	CTCF	1TF	none	none
108764	12	105962693	105963021	12-105962857-105962858	34.57087	246.53387	19	19	1.20672673684	1.20672673684	Human,Macaque,Mouse,Rat,Dog	5	Human,Macaque,Mouse,Rat,Dog	5	UltraCons	UltraCons	bound	CTCF	Mouse	Mouse	1	flat	CGI	UMR	12-105962706-105962725	1	noOverlap	177999	intergenic	CTCF	1TF	none	none
108765	5	121389837	121390165	5-121390001-121390002	7.06609	14.33138	1	1	62.5	62.5	Mouse,Rat	2	Mouse	1	SpSpecificGains	MouseSpecificGains	bound	CTCF	Mouse	Mouse	NC	NC	nonCGI	FMR	5-121389918-121389937	0	noOverlap	4205	intron	CTCF	1TF	none	none
108766	2	35649713	35650041	2-35649877-35649878	64.26779	298.79401	2	2	8.695652	8.695652	Human,Macaque,Mouse,Rat,Dog	5	Human,Macaque,Mouse,Rat,Dog	5	UltraCons	UltraCons	bound	CTCF	Mouse	Mouse	2	middle	nonCGI	FMR	2-35649722-35649741	0	noOverlap	27676	intron	CTCF	1TF	none	none
108767	16	35270453	35270781	16-35270617-35270618	61.57595	282.96924	4	4	8.75	8.75	Human,Macaque,Mouse,Rat	4	Human,Macaque,Mouse,Rat	4	SpSpecificLoss	DogSpecificLoss	bound	CTCF	Mouse	Mouse	1	flat	nonCGI	LMR	16-35270454-35270473	1	noOverlap	115576	exon	CTCF	1TF	none	none
108768	2	131209976	131210304	2-131210140-131210141	81.49387	315.004	26	10	0.205164692308	0	Human,Macaque,Mouse,Rat,Dog	5	Human,Macaque,Mouse,Rat	4	SpSpecificLoss	DogSpecificLoss	bound	CTCF	Mouse	Mouse	1	flat	CGI	UMR	2-131210063-131210082	1	Promoters	23027	intron	CEBPA,CTCF,HNF4a	3TFs	none	none
108769	11	76272467	76272795	11-76272631-76272632	23.08993	62.50613	4	4	75.04995025	75.04995025	Human,Macaque,Mouse,Rat,Dog	5	Mouse	1	SpSpecificGains	MouseSpecificGains	bound	CTCF	Mouse	Mouse	3	up	nonCGI	FMR	11-76272479-76272498	0	noOverlap	28742	intron	CTCF	1TF	none	none
108770	4	137733537	137733865	4-137733701-137733702	26.71188	75.80016	5	5	84.5307016	84.5307016	Mouse,Rat	2	Mouse	1	SpSpecificGains	MouseSpecificGains	bound	CTCF	Mouse	Mouse	3	up	nonCGI	FMR	4-137733562-137733581	1	noOverlap	52784	intergenic	CTCF	1TF	none	none
108771	15	12248303	12248631	15-12248467-12248468	56.05088	203.49515	3	3	47.3504273333	47.3504273333	Human,Macaque,Mouse,Rat,Dog	5	Mouse	1	SpSpecificGains	MouseSpecificGains	bound	CTCF	Mouse	Mouse	2	middle	nonCGI	FMR	15-12248423-12248442	0	noOverlap	43275	intron	CTCF	1TF	none	none
108772	11	114657759	114658087	11-114657923-114657924	31.58233	151.67595	6	6	5.30303033333	5.30303033333	Human,Macaque,Mouse	3	Mouse	1	SpSpecificGains	MouseSpecificGains	bound	CTCF	Mouse	Mouse	1	flat	nonCGI	LMR	11-114657794-114657813	0	noOverlap	103195351	intergenic	CTCF	1TF	none	none
108773	2	19156211	19156539	2-19156375-19156376	41.19968	133.15738	3	2	79.2982456667	68.9473685	Mouse,Rat	2	Mouse,Rat	2	LineageGains	RodentGains	bound	CTCF	Mouse	Mouse	3	up	nonCGI	FMR	2-19156356-19156375	0	noOverlap	158085	intergenic	CTCF	1TF	none	none
108774	19	57150323	57150651	19-57150487-57150488	52.49097	230.72075	1	1	28.571429	28.571429	Human,Macaque,Mouse,Rat,Dog	5	Mouse,Rat	2	LineageGains	RodentGains	bound	CTCF	Mouse	Mouse	3	up	nonCGI	FMR	19-57150449-57150468	0	noOverlap	51445956	intron	CTCF	1TF	none	none
108775	16	45711196	45711524	16-45711360-45711361	30.33383	89.56244	4	4	62.6136365	62.6136365	Mouse,Rat,Dog	3	Mouse,Rat	2	LineageGains	RodentGains	bound	CTCF	Mouse	Mouse	3	up	nonCGI	FMR	16-45711316-45711335	0	noOverlap	17538	exon	CTCF	1TF	none	none
108776	3	90284125	90284453	3-90284289-90284290	11.87496	38.5334	2	2	91.6666665	91.6666665	Mouse,Rat	2	Mouse,Rat	2	LineageGains	RodentGains	bound	CTCF	Mouse	Mouse	3	up	nonCGI	FMR	3-90284149-90284168	0	noOverlap	17611	intergenic	CTCF	1TF	none	none
108777	15	53224140	53224468	15-53224304-53224305	11.80121	28.04716	3	2	13.3333333333	20	Mouse,Rat	2	Mouse	1	SpSpecificGains	MouseSpecificGains	bound	CTCF	Mouse	Mouse	1	flat	nonCGI	LMR	15-53224209-53224228	0	Enhancers	511698	intron	CTCF,FoxA1,HNF4a,HNF6	4TFs	none	none
108778	4	59614973	59615301	4-59615137-59615138	38.02231	151.87436	1	1	20	20	Human,Macaque,Mouse,Rat,Dog	5	Mouse,Rat	2	LineageGains	RodentGains	bound	CTCF	Mouse	Mouse	3	up	nonCGI	FMR	4-59615056-59615075	0	noOverlap	33410	intron	CTCF	1TF	none	none
108779	5	114315014	114315342	5-114315178-114315179	54.31287	195.53079	9	9	2.96442688889	2.96442688889	Mouse,Rat	2	Mouse,Rat	2	LineageGains	RodentGains	bound	CTCF	Mouse	Mouse	1	flat	nonCGI	LMR	5-114315066-114315085	1	primedEnhancers	73	intron	CTCF	1TF	none	none
108780	5	113226610	113226938	5-113226774-113226775	84.66307	330.28125	9	9	1.965812	1.965812	Mouse,Rat	2	Mouse,Rat	2	LineageGains	RodentGains	bound	CTCF	Mouse	Mouse	1	flat	nonCGI	LMR	5-113226614-113226633	1	Enhancers	88624	exon	CTCF,FoxA1,HNF4a,HNF6	4TFs	none	none
108781	4	155123947	155124275	4-155124111-155124112	13.46959	30.91467	2	2	71.4285715	71.4285715	Mouse,Rat	2	Mouse	1	SpSpecificGains	MouseSpecificGains	bound	CTCF	Mouse	Mouse	3	up	nonCGI	FMR	4-155124081-155124100	0	noOverlap	37370	intron	CTCF	1TF	none	none
108782	11	98265055	98265383	11-98265219-98265220	51.54236	289.31985	2	2	13.888889	13.888889	Human,Macaque,Mouse,Rat,Dog	5	Human,Macaque,Mouse,Rat,Dog	5	UltraCons	UltraCons	bound	CTCF	Mouse	Mouse	2	middle	nonCGI	FMR	11-98265236-98265255	1	noOverlap	61720	intron	CEBPA,CTCF	2TFs	none	none
108783	4	9665693	9666021	4-9665857-9665858	53.50042	236.43216	1	1	0	0	Mouse,Rat	2	Mouse,Rat	2	LineageGains	RodentGains	bound	CTCF	Mouse	Mouse	3	up	nonCGI	FMR	4-9665710-9665729	0	noOverlap	86925885	intron	CTCF	1TF	none	none
108784	15	102188948	102189276	15-102189112-102189113	20.25101	57.58661	5	5	26.786804	26.786804	Human,Macaque,Mouse	3	Mouse	1	SpSpecificGains	MouseSpecificGains	bound	CTCF	Mouse	Mouse	2	middle	nonCGI	LMR	15-102188968-102188987	0	Promoters	38422	intron	CEBPA,CTCF,FoxA1,HNF4a,HNF6	5TFs	none	none
108785	14	62975121	62975449	14-62975285-62975286	73.79722	278.40247	5	5	30.2164502	30.2164502	Mouse,Rat	2	Mouse,Rat	2	LineageGains	RodentGains	bound	CTCF	Mouse	Mouse	2	middle	nonCGI	LMR	14-62975122-62975141	1	noOverlap	56687871	intergenic	CTCF	1TF	none	none
108786	6	52221670	52221998	6-52221834-52221835	83.75758	325.90457	20	17	0.48611115	0.571895470588	Human,Macaque,Mouse,Rat,Dog	5	Human,Mouse,Rat,Dog	4	SpSpecificLoss	MacaqueSpecificLoss	bound	CTCF	Mouse	Mouse	1	flat	CGI	UMR	6-52221760-52221779	1	noOverlap	4165	exon	CTCF,HNF4a	2TFs	none	none
108787	16	6397702	6398030	16-6397866-6397867	39.3887	125.67932	0	0	0	0	Mouse,Rat	2	Mouse	1	SpSpecificGains	MouseSpecificGains	bound	CTCF	Mouse	Mouse	3	up	nonCGI	FMR	16-6397739-6397758	0	noOverlap	57466456	intron	CTCF	1TF	none	none
108788	8	128358052	128358380	8-128358216-128358217	42.91394	187.76349	15	15	0.2777778	0.2777778	Mouse,Rat	2	Mouse,Rat	2	LineageGains	RodentGains	bound	CTCF	Mouse	Mouse	1	flat	CGI	UMR	8-128358075-128358094	0	Promoters	115601036	intergenic	CEBPA,CTCF,FoxA1,HNF4a,HNF6	5TFs	none	none
108789	5	144768591	144768919	5-144768755-144768756	68.81704	255.12364	29	29	0	0	Human,Mouse,Dog	3	Human,Mouse,Dog	3	evoDynamic	evoDynamic	bound	CTCF	Mouse	Mouse	1	flat	CGI	UMR	5-144768621-144768640	1	Promoters	6942	intron	CTCF,HNF4a	2TFs	none	none
108790	18	75553395	75553723	18-75553559-75553560	17.54548	44.16816	4	4	88.70798325	88.70798325	Human,Macaque,Mouse	3	Mouse	1	SpSpecificGains	MouseSpecificGains	bound	CTCF	Mouse	Mouse	3	up	nonCGI	FMR	18-75553420-75553439	1	noOverlap	185866	intron	CTCF	1TF	none	none
108791	15	101056265	101056593	15-101056429-101056430	15.15952	54.9241	7	7	68.6621317143	68.6621317143	Human,Macaque,Mouse,Rat,Dog	5	Human,Macaque,Mouse,Rat,Dog	5	UltraCons	UltraCons	bound	CTCF	Mouse	Mouse	3	up	nonCGI	FMR	15-101056323-101056342	0	noOverlap	8868	intron	CTCF	1TF	none	none
108792	7	63858950	63859278	7-63859114-63859115	9.96036	19.74089	3	3	1.388889	1.388889	Mouse,Rat	2	Mouse	1	SpSpecificGains	MouseSpecificGains	bound	CTCF	Mouse	Mouse	1	flat	nonCGI	LMR	7-63858983-63859002	0	Promoters	57475655	intergenic	CEBPA,CTCF,FoxA1,HNF4a	4TFs	none	none
108793	7	135161246	135161574	7-135161410-135161411	8.14939	14.82076	4	4	75.1785715	75.1785715	Mouse,Rat	2	Mouse	1	SpSpecificGains	MouseSpecificGains	bound	CTCF	Mouse	Mouse	3	up	nonCGI	FMR	7-135161261-135161280	0	noOverlap	222816	intron	CTCF	1TF	none	none
108794	13	39183606	39183934	13-39183770-39183771	25.35365	70.75657	1	1	0	0	Human,Macaque,Mouse,Rat,Dog	5	Human,Macaque,Mouse,Rat	4	SpSpecificLoss	DogSpecificLoss	bound	CTCF	Mouse	Mouse	2	middle	nonCGI	FMR	13-39183625-39183644	0	noOverlap	35265386	intergenic	CTCF	1TF	none	none
108795	8	121561625	121561953	8-121561789-121561790	19.85236	63.58519	8	8	27.246414	27.246414	Mouse,Rat	2	Mouse	1	SpSpecificGains	MouseSpecificGains	bound	CTCF	Mouse	Mouse	2	middle	nonCGI	LMR	8-121561763-121561782	1	noOverlap	19671	intron	CEBPA,CTCF,FoxA1,HNF4a	4TFs	none	none
108796	11	43896187	43896515	11-43896351-43896352	9.23531	15.44049	3	3	76.25	76.25	Human,Macaque,Mouse,Rat	4	Mouse	1	SpSpecificGains	MouseSpecificGains	bound	CTCF	Mouse	Mouse	3	up	nonCGI	FMR	11-43896210-43896229	0	noOverlap	99881085	intron	CTCF	1TF	none	none
108797	16	57669319	57669647	16-57669483-57669484	25.77118	115.2144	3	3	3.030303	3.030303	Mouse,Rat	2	Mouse,Rat	2	LineageGains	RodentGains	bound	CTCF	Mouse	Mouse	1	flat	nonCGI	LMR	16-57669367-57669386	0	noOverlap	62473	intron	CTCF	1TF	none	none
108798	1	188980068	188980396	1-188980232-188980233	56.19226	251.78108	2	2	6.6205535	6.6205535	Human,Macaque,Mouse,Rat,Dog	5	Human,Macaque,Mouse,Rat,Dog	5	UltraCons	UltraCons	bound	CTCF	Mouse	Mouse	3	up	nonCGI	FMR	1-188980069-188980088	0	noOverlap	100006133	intron	CTCF	1TF	none	none
108799	6	108517696	108518024	6-108517860-108517861	8.97772	16.18056	5	2	35.5909616	53.4188035	Human,Macaque,Mouse,Rat,Dog	5	Mouse	1	SpSpecificGains	MouseSpecificGains	bound	CTCF	Mouse	Mouse	2	middle	nonCGI	LMR	6-108517833-108517852	0	Enhancers	304600	intron	CEBPA,CTCF,FoxA1,HNF4a,HNF6	5TFs	none	none
108800	3	152958373	152958701	3-152958537-152958538	27.53979	126.09492	7	7	65.936515	65.936515	Human,Macaque,Mouse,Rat,Dog	5	Human,Macaque,Mouse,Rat	4	SpSpecificLoss	DogSpecificLoss	bound	CTCF	Mouse	Mouse	3	up	nonCGI	FMR	3-152958475-152958494	0	noOverlap	244260	intron	CTCF	1TF	none	none
108801	1	134414844	134415172	1-134415008-134415009	19.70737	79.58524	9	9	0.793650777778	0.793650777778	Mouse,Rat	2	Mouse	1	SpSpecificGains	MouseSpecificGains	bound	CTCF	Mouse	Mouse	1	flat	nonCGI	UMR	1-134415001-134415020	1	Promoters	9063	intergenic	CEBPA,CTCF,HNF4a	3TFs	none	none
108802	2	128605526	128605854	2-128605690-128605691	8.71392	17.1588	0	0	0	0	Mouse,Rat	2	Mouse	1	SpSpecificGains	MouseSpecificGains	bound	CTCF	Mouse	Mouse	NC	NC	nonCGI	FMR	2-128605684-128605703	0	noOverlap	13185	intron	CTCF	1TF	none	none
108803	5	123677638	123677966	5-123677802-123677803	7.1043	10.89654	6	5	90.5555555	88.6666666	Mouse,Rat	2	Mouse	1	SpSpecificGains	MouseSpecificGains	bound	CTCF	Mouse	Mouse	3	up	nonCGI	FMR	5-123677644-123677663	0	noOverlap	104600	intron	CTCF	1TF	none	none
108804	17	65750336	65750664	17-65750500-65750501	15.84603	37.64253	0	0	0	0	Human,Macaque,Mouse,Rat,Dog	5	Mouse	1	SpSpecificGains	MouseSpecificGains	bound	CTCF	Mouse	Mouse	3	up	nonCGI	FMR	17-65750459-65750478	0	noOverlap	108168	intron	CTCF	1TF	none	none
108805	14	86727716	86728044	14-86727880-86727881	7.62261	11.80084	4	4	46.590909	46.590909	Mouse,Rat	2	Mouse	1	SpSpecificGains	MouseSpecificGains	bound	CTCF	Mouse	Mouse	3	up	nonCGI	FMR	14-86727723-86727742	0	primedEnhancers	78061476	intron	CEBPA,CTCF,HNF4a	3TFs	none	none
108806	4	142880518	142880846	4-142880682-142880683	67.91155	250.92747	1	1	18.181818	18.181818	Mouse,Rat	2	Mouse,Rat	2	LineageGains	RodentGains	bound	CTCF	Mouse	Mouse	2	middle	nonCGI	FMR	4-142880555-142880574	0	noOverlap	641117	intron	CTCF	1TF	none	none
108807	6	34515154	34515482	6-34515318-34515319	26.50468	77.28082	4	1	33.0596055	24.137931	Human,Macaque,Mouse,Rat,Dog	5	Mouse	1	SpSpecificGains	MouseSpecificGains	bound	CTCF	Mouse	Mouse	2	middle	nonCGI	LMR	6-34515187-34515206	1	Enhancers	38947	intergenic	CEBPA,CTCF,HNF4a	3TFs	none	none
108808	4	117521412	117521740	4-117521576-117521577	13.12957	29.06585	2	2	42.857143	42.857143	Mouse,Rat	2	Mouse	1	SpSpecificGains	MouseSpecificGains	bound	CTCF	Mouse	Mouse	3	up	nonCGI	FMR	4-117521475-117521494	0	noOverlap	24360	intergenic	CTCF	1TF	none	none
108809	4	105915017	105915345	4-105915181-105915182	37.57772	118.28066	5	5	33.739807	33.739807	Mouse,Rat	2	Mouse,Rat	2	LineageGains	RodentGains	bound	CTCF	Mouse	Mouse	2	middle	nonCGI	FMR	4-105915118-105915137	0	noOverlap	125148	intergenic	CTCF	1TF	none	none
108810	16	29747984	29748312	16-29748148-29748149	9.05487	17.23864	3	3	85.1851853333	85.1851853333	Mouse,Rat	2	Mouse	1	SpSpecificGains	MouseSpecificGains	bound	CTCF	Mouse	Mouse	3	up	nonCGI	FMR	16-29748055-29748074	0	noOverlap	168604	intergenic	CTCF	1TF	none	none
108811	12	85705226	85705554	12-85705390-85705391	6.31647	14.64844	4	2	54.16666675	8.3333335	Mouse,Rat	2	Mouse	1	SpSpecificGains	MouseSpecificGains	bound	CTCF	Mouse	Mouse	1	flat	nonCGI	UMR	12-85705313-85705332	0	noOverlap	18557	intron	CTCF	1TF	none	none
108812	9	122031940	122032268	9-122032104-122032105	24.10307	89.68766	3	3	40.0793653333	40.0793653333	Mouse,Rat	2	Mouse	1	SpSpecificGains	MouseSpecificGains	bound	CTCF	Mouse	Mouse	2	middle	nonCGI	FMR	9-122031941-122031960	0	noOverlap	35931	intron	CEBPA,CTCF,FoxA1,HNF4a	4TFs	none	none
108813	9	121445424	121445752	9-121445588-121445589	36.54567	130.40619	2	2	82.6923075	82.6923075	Mouse,Rat	2	Mouse,Rat	2	LineageGains	RodentGains	bound	CTCF	Mouse	Mouse	3	up	nonCGI	FMR	9-121445560-121445579	0	noOverlap	78408	intron	CTCF	1TF	none	none
108814	6	114345182	114345510	6-114345346-114345347	35.80185	218.76894	3	3	19.4444443333	19.4444443333	Mouse,Rat	2	Mouse,Rat	2	LineageGains	RodentGains	bound	CTCF	Mouse	Mouse	2	middle	nonCGI	FMR	6-114345328-114345347	0	noOverlap	62547	intergenic	CTCF	1TF	none	none
108815	1	143730926	143731254	1-143731090-143731091	34.40852	105.53578	2	2	87.5	87.5	Mouse,Rat	2	Mouse	1	SpSpecificGains	MouseSpecificGains	bound	CTCF	Mouse	Mouse	3	up	nonCGI	FMR	1-143731026-143731045	0	noOverlap	28033	intron	CTCF	1TF	none	none
108816	1	86669477	86669805	1-86669641-86669642	83.75758	325.90457	17	17	1.41559770588	1.41559770588	Mouse,Rat	2	Mouse,Rat	2	LineageGains	RodentGains	bound	CTCF	Mouse	Mouse	1	flat	nonCGI	UMR	1-86669589-86669608	0	noOverlap	20210944	exon	CTCF,HNF4a	2TFs	none	none
108817	10	89383507	89383835	10-89383671-89383672	49.77375	276.49429	4	4	17.5	17.5	Mouse,Rat	2	Mouse,Rat	2	LineageGains	RodentGains	bound	CTCF	Mouse	Mouse	2	middle	nonCGI	LMR	10-89383607-89383626	0	noOverlap	125917	intergenic	CTCF	1TF	none	none
108818	16	92999088	92999416	16-92999252-92999253	4.04254	6.98747	2	2	93.75	93.75	Human,Macaque,Mouse,Rat,Dog	5	Mouse	1	SpSpecificGains	MouseSpecificGains	bound	CTCF	Mouse	Mouse	3	up	nonCGI	FMR	16-92999213-92999232	0	noOverlap	172939	intergenic	CTCF	1TF	none	none
108819	4	155718666	155718994	4-155718830-155718831	6.39671	9.27425	4	4	79.563492	79.563492	Human,Macaque,Mouse,Rat,Dog	5	Mouse	1	SpSpecificGains	MouseSpecificGains	bound	CTCF	Mouse	Mouse	3	up	nonCGI	FMR	4-155718773-155718792	0	noOverlap	13866	intron	CTCF,HNF4a	2TFs	none	none
108820	7	56946426	56946754	7-56946590-56946591	14.80515	42.28624	0	0	0	0	Mouse,Rat	2	Mouse,Rat	2	LineageGains	RodentGains	bound	CTCF	Mouse	Mouse	2	middle	nonCGI	FMR	7-56946480-56946499	0	noOverlap	51272795	intron	CTCF	1TF	none	none
108821	11	45647921	45648249	11-45648085-45648086	14.76573	63.83693	3	3	68.2051283333	68.2051283333	Mouse,Dog	2	Mouse	1	SpSpecificGains	MouseSpecificGains	bound	CTCF	Mouse	Mouse	3	up	nonCGI	FMR	11-45648006-45648025	0	noOverlap	99127514	intergenic	CTCF	1TF	none	none
108822	4	6817122	6817450	4-6817286-6817287	36.67224	114.61229	4	4	58.7121215	58.7121215	Human,Macaque,Mouse,Rat,Dog	5	Mouse	1	SpSpecificGains	MouseSpecificGains	bound	CTCF	Mouse	Mouse	3	up	nonCGI	FMR	4-6817295-6817314	0	noOverlap	60010462	intron	CTCF	1TF	none	none
108823	7	122998217	122998545	7-122998381-122998382	6.05665	11.30736	2	2	64.495798	64.495798	Human,Macaque,Mouse,Rat,Dog	5	Human,Macaque,Mouse	3	evoDynamic	evoDynamic	bound	CTCF	Mouse	Mouse	3	up	nonCGI	FMR	7-122998316-122998335	0	noOverlap	27653	exon	CTCF	1TF	none	none
108824	16	31465611	31465939	16-31465775-31465776	53.42376	185.47525	4	4	31.90476175	31.90476175	Mouse,Rat	2	Mouse	1	SpSpecificGains	MouseSpecificGains	bound	CTCF	Mouse	Mouse	2	middle	nonCGI	FMR	16-31465706-31465725	0	noOverlap	36863	intergenic	CEBPA,CTCF,HNF4a,HNF6	4TFs	none	none
108825	7	112469792	112470120	7-112469956-112469957	67.45881	248.83372	3	3	3.846154	3.846154	Mouse,Rat	2	Mouse,Rat	2	LineageGains	RodentGains	bound	CTCF	Mouse	Mouse	2	middle	nonCGI	LMR	7-112469797-112469816	0	Enhancers	42086	intron	CEBPA,CTCF,HNF4a	3TFs	none	none
108826	4	141406922	141407250	4-141407086-141407087	38.03047	120.12267	5	5	15.3431372	15.3431372	Mouse,Rat	2	Mouse	1	SpSpecificGains	MouseSpecificGains	bound	CTCF	Mouse	Mouse	2	middle	nonCGI	LMR	4-141406934-141406953	0	noOverlap	8718	intron	CTCF,HNF4a	2TFs	none	none
108827	11	8476296	8476624	11-8476460-8476461	17.657	43.61003	3	3	90.2046783333	90.2046783333	Human,Macaque,Mouse,Rat	4	Mouse	1	SpSpecificGains	MouseSpecificGains	bound	CTCF	Mouse	Mouse	3	up	nonCGI	FMR	11-8476382-8476401	0	noOverlap	176256323	intron	CTCF	1TF	none	none
108828	2	38700149	38700477	2-38700313-38700314	16.29877	39.1169	4	4	70.12634125	70.12634125	Mouse,Rat,Dog	3	Mouse	1	SpSpecificGains	MouseSpecificGains	bound	CTCF	Mouse	Mouse	3	up	nonCGI	FMR	2-38700154-38700173	0	noOverlap	56062	intron	CTCF	1TF	none	none
108829	4	129514391	129514719	4-129514555-129514556	62.02589	223.94081	25	25	8.09139476	8.09139476	Mouse,Rat	2	Mouse,Rat	2	LineageGains	RodentGains	bound	CTCF	Mouse	Mouse	1	flat	nonCGI	UMR	4-129514393-129514412	1	Promoters	810	exon	CTCF	1TF	none	none
108830	12	56404906	56405234	12-56405070-56405071	57.87466	261.45892	3	1	28.7878786667	36.363636	Human,Macaque,Mouse,Rat,Dog	5	Human,Macaque,Mouse,Rat,Dog	5	UltraCons	UltraCons	bound	CTCF	Mouse	Mouse	3	up	nonCGI	FMR	12-56405046-56405065	0	noOverlap	59012	intergenic	CTCF	1TF	none	none
108831	6	114040991	114041319	6-114041155-114041156	17.20426	42.10096	0	0	0	0	Human,Macaque,Mouse,Rat,Dog	5	Mouse,Rat	2	LineageGains	RodentGains	bound	CTCF	Mouse	Mouse	1	flat	nonCGI	UMR	6-114041038-114041057	0	noOverlap	106310	intron	CTCF	1TF	none	none
108832	1	162531627	162531955	1-162531791-162531792	40.94605	156.23222	3	2	72.041063	74.728261	Human,Macaque,Mouse,Rat,Dog	5	Mouse,Rat	2	LineageGains	RodentGains	bound	CTCF	Mouse	Mouse	3	up	nonCGI	FMR	1-162531631-162531650	1	noOverlap	53593	intergenic	CTCF	1TF	none	none
108833	11	96407741	96408069	11-96407905-96407906	47.53809	159.9084	15	15	2.4343434	2.4343434	Human,Mouse	2	Human,Mouse	2	evoDynamic	evoDynamic	bound	CTCF	Mouse	Mouse	1	flat	nonCGI	UMR	11-96407817-96407836	1	noOverlap	41989	intergenic	CTCF	1TF	none	none
108834	11	101710534	101710862	11-101710698-101710699	6.37678	9.42532	3	3	93.3333333333	93.3333333333	Mouse,Rat	2	Mouse	1	SpSpecificGains	MouseSpecificGains	bound	CTCF	Mouse	Mouse	3	up	nonCGI	FMR	11-101710572-101710591	0	noOverlap	44993	intergenic	CTCF	1TF	none	none
108835	13	72608741	72609069	13-72608905-72608906	11.61856	25.89727	9	9	56.1604136667	56.1604136667	Mouse,Rat	2	Mouse	1	SpSpecificGains	MouseSpecificGains	bound	CTCF	Mouse	Mouse	3	up	nonCGI	LMR	13-72608824-72608843	0	noOverlap	35390362	intergenic	CTCF	1TF	none	none
108836	2	129674952	129675280	2-129675116-129675117	100.71629	321.75369	6	6	1.85185183333	1.85185183333	Human,Macaque,Mouse,Rat,Dog	5	Human,Macaque,Mouse,Rat,Dog	5	UltraCons	UltraCons	bound	CTCF	Mouse	Mouse	2	middle	nonCGI	LMR	2-129674957-129674976	0	noOverlap	82113	intergenic	CTCF	1TF	none	none
108837	9	105617312	105617640	9-105617476-105617477	69.26978	257.22604	0	0	0	0	Human,Macaque,Mouse,Rat	4	Human,Macaque,Mouse,Rat	4	SpSpecificLoss	DogSpecificLoss	bound	CTCF	Mouse	Mouse	2	middle	nonCGI	FMR	9-105617457-105617476	0	noOverlap	96055	intergenic	CTCF	1TF	none	none
108838	11	103911258	103911586	11-103911422-103911423	57.0457	201.5213	0	0	0	0	Mouse,Rat	2	Mouse,Rat	2	LineageGains	RodentGains	bound	CTCF	Mouse	Mouse	3	up	nonCGI	FMR	11-103911369-103911388	0	noOverlap	137108	intron	CTCF	1TF	none	none
108839	8	124078015	124078343	8-124078179-124078180	23.54267	64.13998	9	9	86.0998878889	86.0998878889	Mouse,Rat	2	Mouse	1	SpSpecificGains	MouseSpecificGains	bound	CTCF	Mouse	Mouse	3	up	nonCGI	FMR	8-124078017-124078036	0	noOverlap	54621	intron	CTCF	1TF	none	none
108840	5	63732192	63732520	5-63732356-63732357	7.57976	19.53532	1	1	55.555556	55.555556	Human,Macaque,Mouse,Rat,Dog	5	Mouse	1	SpSpecificGains	MouseSpecificGains	bound	CTCF	Mouse	Mouse	3	up	nonCGI	FMR	5-63732234-63732253	1	noOverlap	83084	intron	CTCF	1TF	none	none
108841	9	113231230	113231558	9-113231394-113231395	13.12957	29.06585	2	1	75	100	Mouse,Rat	2	Mouse	1	SpSpecificGains	MouseSpecificGains	bound	CTCF	Mouse	Mouse	NC	NC	nonCGI	FMR	9-113231305-113231324	0	noOverlap	1043464	intergenic	CTCF	1TF	none	none
108842	15	55291837	55292165	15-55292001-55292002	48.22983	168.10381	7	7	8.09460142857	8.09460142857	Human,Macaque,Mouse,Rat,Dog	5	Human,Macaque,Mouse	3	evoDynamic	evoDynamic	bound	CTCF	Mouse	Mouse	1	flat	nonCGI	LMR	15-55291968-55291987	0	noOverlap	179520	intergenic	CTCF,HNF6	2TFs	none	none
108843	7	19137415	19137743	7-19137579-19137580	31.69206	94.83221	5	5	62.6010212	62.6010212	Human,Macaque,Mouse,Rat,Dog	5	Mouse	1	SpSpecificGains	MouseSpecificGains	bound	CTCF	Mouse	Mouse	3	up	nonCGI	FMR	7-19137433-19137452	0	noOverlap	17556	exon	CTCF	1TF	none	none
108844	7	134381319	134381647	7-134381483-134381484	16.75152	40.60315	1	1	27.272727	27.272727	Human,Macaque,Mouse,Dog	4	Mouse	1	SpSpecificGains	MouseSpecificGains	bound	CTCF	Mouse	Mouse	2	middle	nonCGI	FMR	7-134381363-134381382	0	noOverlap	16435	intron	CTCF	1TF	none	none
108845	18	64290013	64290341	18-64290177-64290178	12.67682	27.68516	3	3	72.2727273333	72.2727273333	Mouse,Rat,Dog	3	Mouse	1	SpSpecificGains	MouseSpecificGains	bound	CTCF	Mouse	Mouse	3	up	nonCGI	FMR	18-64290033-64290052	0	noOverlap	22136316	intron	CTCF	1TF	none	none
108846	14	60972679	60973007	14-60972843-60972844	8.0024	12.70371	2	2	92.857143	92.857143	Mouse,Rat	2	Mouse	1	SpSpecificGains	MouseSpecificGains	bound	CTCF	Mouse	Mouse	3	up	nonCGI	FMR	14-60972682-60972701	0	noOverlap	54878737	intron	CTCF	1TF	none	none
108847	10	39097018	39097346	10-39097182-39097183	19.46798	49.75346	8	8	73.806818375	73.806818375	Human,Macaque,Mouse,Rat,Dog	5	Mouse	1	SpSpecificGains	MouseSpecificGains	bound	CTCF	Mouse	Mouse	3	up	nonCGI	FMR	10-39097024-39097043	0	noOverlap	131503	intron	CTCF	1TF	none	none
108848	15	39136460	39136788	15-39136624-39136625	7.07444	17.53463	6	6	100	100	Mouse,Rat	2	Mouse	1	SpSpecificGains	MouseSpecificGains	bound	CTCF	Mouse	Mouse	3	up	nonCGI	FMR	15-39136479-39136498	0	noOverlap	23595	exon	CTCF	1TF	none	none
108849	15	102109127	102109455	15-102109291-102109292	49.35461	198.86205	6	6	30.325512	30.325512	Human,Macaque,Mouse	3	Mouse	1	SpSpecificGains	MouseSpecificGains	bound	CTCF	Mouse	Mouse	2	middle	nonCGI	LMR	15-102109200-102109219	0	noOverlap	6193	intron	CTCF,FoxA1,HNF4a	3TFs	none	none
108850	9	54830639	54830967	9-54830803-54830804	67.50335	276.68088	1	1	0	0	Mouse,Rat	2	Mouse	1	SpSpecificGains	MouseSpecificGains	bound	CTCF	Mouse	Mouse	2	middle	nonCGI	FMR	9-54830766-54830785	0	noOverlap	65891	intergenic	CTCF,HNF4a	2TFs	none	none
108851	11	46268980	46269308	11-46269144-46269145	53.64242	250.62848	7	7	19.5658264286	19.5658264286	Human,Macaque,Mouse,Rat,Dog	5	Human,Macaque,Mouse,Rat,Dog	5	UltraCons	UltraCons	bound	CTCF	Mouse	Mouse	2	middle	nonCGI	LMR	11-46269139-46269158	0	noOverlap	33449	intron	CTCF	1TF	none	none
108852	12	85483149	85483477	12-85483313-85483314	28.07011	80.90945	4	1	43.47495375	38.888889	Human,Macaque,Mouse,Rat,Dog	5	Mouse	1	SpSpecificGains	MouseSpecificGains	bound	CTCF	Mouse	Mouse	2	middle	nonCGI	FMR	12-85483293-85483312	0	noOverlap	9259	intergenic	CTCF	1TF	none	none
108853	1	44064676	44065004	1-44064840-44064841	61.1204	219.83517	1	1	0	0	Mouse,Rat	2	Mouse,Rat	2	LineageGains	RodentGains	bound	CTCF	Mouse	Mouse	2	middle	nonCGI	FMR	1-44064710-44064729	0	noOverlap	40040735	exon	CTCF	1TF	none	none
108854	X	96178459	96178787	X-96178623-96178624	50.70729	173.59381	1	1	0	0	Mouse,Rat	2	Mouse,Rat	2	LineageGains	RodentGains	bound	CTCF	Mouse	Mouse	NC	NC	nonCGI	FMR	X-96178595-96178614	1	noOverlap	82417	intergenic	CTCF	1TF	none	none
108855	13	10344429	10344757	13-10344593-10344594	38.03047	120.12267	5	4	48.2222222	60.27777775	Mouse,Rat	2	Mouse,Rat	2	LineageGains	RodentGains	bound	CTCF	Mouse	Mouse	3	up	nonCGI	FMR	13-10344462-10344481	1	noOverlap	92990031	intron	CTCF,FoxA1,HNF6	3TFs	none	none
108856	5	142421960	142422288	5-142422124-142422125	26.58197	94.5006	4	4	38.7973485	38.7973485	Human,Macaque,Mouse,Dog	4	Mouse	1	SpSpecificGains	MouseSpecificGains	bound	CTCF	Mouse	Mouse	3	up	nonCGI	FMR	5-142422001-142422020	0	Enhancers	20460	intron	CTCF,FoxA1,HNF4a,HNF6	4TFs	none	none
108857	19	57876095	57876423	19-57876259-57876260	24.44816	67.43235	4	4	90.0189395	90.0189395	Mouse,Rat	2	Mouse	1	SpSpecificGains	MouseSpecificGains	bound	CTCF	Mouse	Mouse	3	up	nonCGI	FMR	19-57876255-57876274	0	noOverlap	52104676	intron	CTCF	1TF	none	none
108858	19	45012616	45012944	19-45012780-45012781	39.31078	138.66574	5	5	46.3588264	46.3588264	Mouse,Rat	2	Mouse,Rat	2	LineageGains	RodentGains	bound	CTCF	Mouse	Mouse	3	up	nonCGI	FMR	19-45012634-45012653	0	noOverlap	6058	exon	CTCF	1TF	none	none
108859	5	22294339	22294667	5-22294503-22294504	14.4878	33.29411	3	3	38.888889	38.888889	Mouse,Rat	2	Mouse	1	SpSpecificGains	MouseSpecificGains	bound	CTCF	Mouse	Mouse	3	up	nonCGI	FMR	5-22294498-22294517	0	noOverlap	428735	intron	CTCF	1TF	none	none
108860	9	21166128	21166456	9-21166292-21166293	34.40852	105.53578	29	29	0.662826482759	0.662826482759	Mouse,Rat	2	Mouse	1	SpSpecificGains	MouseSpecificGains	bound	CTCF	Mouse	Mouse	1	flat	CGI	UMR	9-21166135-21166154	1	Promoters	414	intron	CTCF	1TF	none	none
108861	12	105427449	105427777	12-105427613-105427614	6.87719	19.86984	6	6	11.097236	11.097236	Mouse,Rat	2	Mouse,Rat	2	LineageGains	RodentGains	bound	CTCF	Mouse	Mouse	2	middle	nonCGI	LMR	12-105427496-105427515	0	noOverlap	90855	intergenic	CTCF	1TF	none	none
108862	2	103743989	103744317	2-103744153-103744154	81.04168	318.37872	3	3	63.4593836667	63.4593836667	Macaque,Mouse	2	Mouse	1	SpSpecificGains	MouseSpecificGains	bound	CTCF	Mouse	Mouse	3	up	nonCGI	FMR	2-103744113-103744132	0	noOverlap	93371539	exon	CTCF	1TF	none	none
108863	18	10706600	10706928	18-10706764-10706765	12.44978	33.06097	33	33	0.159489636364	0.159489636364	Mouse,Rat	2	Mouse	1	SpSpecificGains	MouseSpecificGains	bound	CTCF	Mouse	Mouse	1	flat	CGI	UMR	18-10706602-10706621	1	Promoters	88825	exon	CEBPA,CTCF,HNF4a	3TFs	none	none
108864	7	135791000	135791328	7-135791164-135791165	45.73121	247.58977	3	3	7.11501	7.11501	Human,Macaque,Mouse,Rat,Dog	5	Human,Macaque,Mouse,Rat,Dog	5	UltraCons	UltraCons	bound	CTCF	Mouse	Mouse	2	middle	nonCGI	FMR	7-135791163-135791182	1	noOverlap	74639	intron	CTCF	1TF	none	none
108865	2	53204573	53204901	2-53204737-53204738	33.50303	101.9444	2	2	18.75	18.75	Mouse,Rat	2	Mouse,Rat	2	LineageGains	RodentGains	bound	CTCF	Mouse	Mouse	2	middle	nonCGI	FMR	2-53204718-53204737	0	primedEnhancers	12485	intron	CTCF	1TF	none	none
108866	2	38186449	38186777	2-38186613-38186614	41.08881	132.96558	1	1	72.727273	72.727273	Mouse,Rat,Dog	3	Mouse,Rat	2	LineageGains	RodentGains	bound	CTCF	Mouse	Mouse	3	up	nonCGI	FMR	2-38186503-38186522	0	noOverlap	410200	intron	CTCF	1TF	none	none
108867	6	95088521	95088849	6-95088685-95088686	6.33841	10.27634	2	2	65	65	Mouse,Rat	2	Mouse	1	SpSpecificGains	MouseSpecificGains	bound	CTCF	Mouse	Mouse	1	flat	nonCGI	LMR	6-95088559-95088578	0	noOverlap	388384	intergenic	CTCF	1TF	none	none
108868	9	108244983	108245311	9-108245147-108245148	29.42834	86.08126	3	3	72.857143	72.857143	Mouse,Rat,Dog	3	Mouse	1	SpSpecificGains	MouseSpecificGains	bound	CTCF	Mouse	Mouse	3	up	nonCGI	FMR	9-108245169-108245188	0	noOverlap	54599	intron	CTCF	1TF	none	none
108869	19	12012667	12012995	19-12012831-12012832	18.10975	45.13008	7	7	1.79271714286	1.79271714286	Macaque,Mouse	2	Mouse	1	SpSpecificGains	MouseSpecificGains	bound	CTCF	Mouse	Mouse	1	flat	nonCGI	UMR	19-12012808-12012827	1	Promoters	46726	intergenic	CTCF,FoxA1,HNF4a,HNF6	4TFs	none	none
108870	6	145179645	145179973	6-145179809-145179810	28.92466	164.06953	5	5	66.6666666	66.6666666	Human,Macaque,Mouse,Rat	4	Mouse,Rat	2	LineageGains	RodentGains	bound	CTCF	Mouse	Mouse	2	middle	nonCGI	FMR	6-145179767-145179786	0	noOverlap	57906	intron	CTCF	1TF	none	none
108871	8	104028705	104029033	8-104028869-104028870	86.92679	341.26334	20	16	1.84953105	1.966269875	Human,Macaque,Mouse,Rat,Dog	5	Human,Macaque,Mouse,Rat	4	SpSpecificLoss	DogSpecificLoss	bound	CTCF	Mouse	Mouse	2	middle	nonCGI	LMR	8-104028735-104028754	1	primedEnhancers	1243063	intergenic	CTCF	1TF	none	none
108872	6	35147372	35147700	6-35147536-35147537	7.89771	12.52097	5	5	78.3333332	78.3333332	Mouse,Rat	2	Mouse	1	SpSpecificGains	MouseSpecificGains	bound	CTCF	Mouse	Mouse	3	up	nonCGI	FMR	6-35147463-35147482	1	noOverlap	13683	intergenic	CTCF	1TF	none	none
108873	2	24574650	24574978	2-24574814-24574815	45.76136	193.30789	3	3	26.143791	26.143791	Mouse,Rat	2	Mouse,Rat	2	LineageGains	RodentGains	bound	CTCF	Mouse	Mouse	2	middle	nonCGI	FMR	2-24574762-24574781	0	noOverlap	99051	intergenic	CTCF	1TF	none	none
108874	4	102773258	102773586	4-102773422-102773423	16.75152	40.60315	2	2	87.5	87.5	Human,Macaque,Mouse,Rat,Dog	5	Mouse	1	SpSpecificGains	MouseSpecificGains	bound	CTCF	Mouse	Mouse	NC	NC	nonCGI	FMR	4-102773354-102773373	0	noOverlap	12895	intron	CTCF	1TF	none	none
108875	17	73009012	73009340	17-73009176-73009177	79.68289	306.32675	3	3	16.9191916667	16.9191916667	Mouse,Rat	2	Mouse,Rat	2	LineageGains	RodentGains	bound	CTCF	Mouse	Mouse	2	middle	nonCGI	FMR	17-73009073-73009092	0	Enhancers	90707	intergenic	CTCF,HNF4a	2TFs	none	none
108876	6	120303872	120304200	6-120304036-120304037	18.27283	51.6411	1	1	90.909091	90.909091	Mouse,Rat	2	Mouse	1	SpSpecificGains	MouseSpecificGains	bound	CTCF	Mouse	Mouse	3	up	nonCGI	FMR	6-120303900-120303919	0	noOverlap	9313	intergenic	CTCF	1TF	none	none
108877	3	89058826	89059154	3-89058990-89058991	56.14022	197.48863	1	1	50	50	Mouse,Rat	2	Mouse	1	SpSpecificGains	MouseSpecificGains	bound	CTCF	Mouse	Mouse	3	up	nonCGI	FMR	3-89058876-89058895	0	noOverlap	108204	intron	CTCF	1TF	none	none
108878	8	106871946	106872274	8-106872110-106872111	5.55849	11.9143	17	16	1.92704	2.04748	Mouse,Rat,Dog	3	Mouse	1	SpSpecificGains	MouseSpecificGains	bound	CTCF	Mouse	Mouse	1	flat	nonCGI	UMR	8-106871955-106871974	1	noOverlap	1704	intron	CTCF	1TF	none	none
108879	19	44629746	44630074	19-44629910-44629911	38.23626	124.75661	6	6	58.9604838333	58.9604838333	Human,Macaque,Mouse,Dog	4	Mouse	1	SpSpecificGains	MouseSpecificGains	bound	CTCF	Mouse	Mouse	3	up	nonCGI	FMR	19-44629796-44629815	1	noOverlap	66896	intron	CTCF	1TF	none	none
108880	10	117373147	117373475	10-117373311-117373312	5.43292	8.17517	1	1	50	50	Mouse,Rat	2	Mouse	1	SpSpecificGains	MouseSpecificGains	bound	CTCF	Mouse	Mouse	3	up	nonCGI	FMR	10-117373242-117373261	0	noOverlap	80279	intron	CTCF	1TF	none	none
108881	1	180987814	180988142	1-180987978-180987979	77.87192	297.6889	8	8	9.07638425	9.07638425	Mouse,Rat	2	Mouse,Rat	2	LineageGains	RodentGains	bound	CTCF	Mouse	Mouse	2	middle	nonCGI	LMR	1-180987896-180987915	0	primedEnhancers	45355	intron	CTCF	1TF	none	none
108882	5	123298553	123298881	5-123298717-123298718	19.08764	51.4765	5	5	87.4358976	87.4358976	Human,Macaque,Mouse,Rat,Dog	5	Mouse,Rat	2	LineageGains	RodentGains	bound	CTCF	Mouse	Mouse	3	up	nonCGI	FMR	5-123298578-123298597	1	noOverlap	46451	intron	CTCF	1TF	none	none
108883	18	12725709	12726037	18-12725873-12725874	19.98714	53.02948	4	4	69.375	69.375	Human,Macaque,Mouse	3	Mouse	1	SpSpecificGains	MouseSpecificGains	bound	CTCF	Mouse	Mouse	3	up	nonCGI	FMR	18-12725718-12725737	0	Enhancers	82365	intron	CTCF	1TF	none	none
108884	2	32689470	32689798	2-32689634-32689635	89.50761	365.73645	3	3	20.7142856667	20.7142856667	Mouse,Rat	2	Mouse,Rat	2	LineageGains	RodentGains	bound	CTCF	Mouse	Mouse	2	middle	nonCGI	LMR	2-32689536-32689555	0	Enhancers	42875	intron	CTCF	1TF	none	none
108885	6	115634850	115635178	6-115635014-115635015	9.96036	19.74089	3	3	86.9281046667	86.9281046667	Human,Macaque,Mouse,Rat,Dog	5	Mouse	1	SpSpecificGains	MouseSpecificGains	bound	CTCF	Mouse	Mouse	3	up	nonCGI	FMR	6-115634859-115634878	0	noOverlap	32948	intron	CTCF	1TF	none	none
108886	15	54278992	54279320	15-54279156-54279157	14.46867	40.93724	4	4	11.60714275	11.60714275	Mouse,Rat	2	Mouse,Rat	2	LineageGains	RodentGains	bound	CTCF	Mouse	Mouse	1	flat	nonCGI	UMR	15-54279155-54279174	0	noOverlap	508	intergenic	CTCF	1TF	none	none
108887	9	24503116	24503444	9-24503280-24503281	43.91614	144.51587	62	61	0.207456758065	0.210857688525	Mouse,Rat	2	Mouse,Rat	2	LineageGains	RodentGains	bound	CTCF	Mouse	Mouse	1	flat	CGI	UMR	9-24503140-24503159	1	Promoters	405098	exon	CEBPA,CTCF,HNF4a	3TFs	none	none
108888	1	93827631	93827959	1-93827795-93827796	27.00134	84.71008	3	3	64.4444443333	64.4444443333	Human,Macaque,Mouse,Rat	4	Mouse	1	SpSpecificGains	MouseSpecificGains	bound	CTCF	Mouse	Mouse	3	up	nonCGI	FMR	1-93827633-93827652	0	noOverlap	55563095	intron	CTCF	1TF	none	none
108889	10	70195796	70196124	10-70195960-70195961	27.50586	63.73827	3	3	11.1111113333	11.1111113333	Human,Macaque,Mouse,Rat,Dog	5	Mouse,Rat	2	LineageGains	RodentGains	bound	CTCF	Mouse	Mouse	1	flat	nonCGI	LMR	10-70195826-70195845	0	noOverlap	98675	intergenic	CTCF	1TF	none	none
108890	1	172490435	172490763	1-172490599-172490600	70.99741	338.97858	11	11	8.36580090909	8.36580090909	Human,Macaque,Mouse,Rat,Dog	5	Human,Macaque,Mouse,Rat,Dog	5	UltraCons	UltraCons	bound	CTCF	Mouse	Mouse	1	flat	nonCGI	LMR	1-172490467-172490486	0	primedEnhancers	100000531	exon	CTCF	1TF	none	none
108891	18	12551620	12551948	18-12551784-12551785	14.94054	34.73077	0	0	0	0	Mouse,Rat	2	Mouse,Rat	2	LineageGains	RodentGains	bound	CTCF	Mouse	Mouse	2	middle	nonCGI	FMR	18-12551709-12551728	0	noOverlap	217801	intron	CEBPA,CTCF,HNF6	3TFs	none	none
108892	12	102128906	102129234	12-102129070-102129071	24.9009	69.09055	44	44	1.85406952273	1.85406952273	Mouse,Rat	2	Mouse	1	SpSpecificGains	MouseSpecificGains	bound	CTCF	Mouse	Mouse	1	flat	CGI	UMR	12-102128915-102128934	1	primedEnhancers	152652	exon	CTCF	1TF	none	none
108893	5	121872175	121872503	5-121872339-121872340	58.88411	267.29599	4	4	25	25	Mouse,Rat	2	Mouse,Rat	2	LineageGains	RodentGains	bound	CTCF	Mouse	Mouse	2	middle	nonCGI	FMR	5-121872220-121872239	0	noOverlap	23180	intron	CTCF,HNF4a	2TFs	none	none
108894	16	34824246	34824574	16-34824410-34824411	23.91197	79.11548	3	3	85.3535353333	85.3535353333	Mouse,Rat	2	Mouse	1	SpSpecificGains	MouseSpecificGains	bound	CTCF	Mouse	Mouse	2	middle	nonCGI	FMR	16-34824341-34824360	0	Enhancers	39325	intron	CTCF	1TF	none	none
108895	5	63815165	63815493	5-63815329-63815330	17.49699	53.41212	9	9	63.1197273333	63.1197273333	Human,Macaque,Mouse,Rat,Dog	5	Mouse	1	SpSpecificGains	MouseSpecificGains	bound	CTCF	Mouse	Mouse	3	up	nonCGI	FMR	5-63815242-63815261	0	noOverlap	2802	intron	CTCF,HNF4a	2TFs	none	none
108896	1	40802777	40803105	1-40802941-40802942	86.92679	341.26334	2	2	0	0	Human,Macaque,Mouse,Rat,Dog	5	Human,Macaque,Mouse,Rat,Dog	5	UltraCons	UltraCons	bound	CTCF	Mouse	Mouse	2	middle	nonCGI	FMR	1-40802926-40802945	0	noOverlap	12114	intergenic	CTCF,HNF6	2TFs	none	none
108897	8	72261886	72262214	8-72262050-72262051	26.79791	80.57909	4	4	59.659091	59.659091	Human,Macaque,Mouse,Rat	4	Mouse	1	SpSpecificGains	MouseSpecificGains	bound	CTCF	Mouse	Mouse	3	up	nonCGI	FMR	8-72261923-72261942	0	noOverlap	21868	intergenic	CTCF	1TF	none	none
108898	16	96467409	96467737	16-96467573-96467574	92.35971	367.84784	7	7	0	0	Mouse,Rat	2	Mouse,Rat	2	LineageGains	RodentGains	bound	CTCF	Mouse	Mouse	2	middle	nonCGI	LMR	16-96467479-96467498	0	noOverlap	23790	exon	CTCF	1TF	none	none
108899	5	140197713	140198041	5-140197877-140197878	55.18282	246.00534	4	4	28.04487175	28.04487175	Mouse,Rat	2	Mouse	1	SpSpecificGains	MouseSpecificGains	bound	CTCF	Mouse	Mouse	2	middle	nonCGI	FMR	5-140197738-140197757	0	noOverlap	289770	intron	CTCF	1TF	none	none
108900	13	113612925	113613253	13-113613089-113613090	6.72961	13.30204	6	6	24.5787545	24.5787545	Human,Macaque,Mouse,Rat,Dog	5	Mouse	1	SpSpecificGains	MouseSpecificGains	bound	CTCF	Mouse	Mouse	1	flat	nonCGI	UMR	13-113612933-113612952	0	Promoters	319766	exon	CTCF	1TF	none	none
108901	6	143175330	143175658	6-143175494-143175495	59.22058	269.24661	3	3	26.984127	26.984127	Human,Macaque,Mouse,Rat	4	Human,Macaque,Mouse,Rat	4	SpSpecificLoss	DogSpecificLoss	bound	CTCF	Mouse	Mouse	3	up	nonCGI	FMR	6-143175406-143175425	1	noOverlap	8100	intron	CTCF,FoxA1	2TFs	none	none
108902	13	48015288	48015616	13-48015452-48015453	7.73905	16.44925	2	2	60.9848485	60.9848485	Macaque,Mouse,Rat,Dog	4	Mouse	1	SpSpecificGains	MouseSpecificGains	bound	CTCF	Mouse	Mouse	3	up	nonCGI	FMR	13-48015471-48015490	0	noOverlap	892632	intron	CTCF	1TF	none	none
108903	10	85927668	85927996	10-85927832-85927833	5.64854	8.82974	11	11	5.209529	5.209529	Mouse,Rat,Dog	3	Mouse	1	SpSpecificGains	MouseSpecificGains	bound	CTCF	Mouse	Mouse	1	flat	nonCGI	UMR	10-85927803-85927822	1	noOverlap	10682	exon	CTCF	1TF	none	none
108904	7	72240038	72240366	7-72240202-72240203	84.88678	332.07413	2	2	0	0	Mouse,Rat	2	Mouse,Rat	2	LineageGains	RodentGains	bound	CTCF	Mouse	Mouse	2	middle	nonCGI	FMR	7-72240161-72240180	0	noOverlap	65030040	intron	CTCF,HNF6	2TFs	none	none
108905	13	112009293	112009621	13-112009457-112009458	23.65207	68.705	2	2	81.746032	81.746032	Mouse,Rat	2	Mouse	1	SpSpecificGains	MouseSpecificGains	bound	CTCF	Mouse	Mouse	3	up	nonCGI	FMR	13-112009401-112009420	0	noOverlap	200300	intron	CTCF	1TF	none	none
108906	3	121306677	121307005	3-121306841-121306842	18.84291	59.17894	7	7	90.923521	90.923521	Human,Mouse	2	Mouse	1	SpSpecificGains	MouseSpecificGains	bound	CTCF	Mouse	Mouse	3	up	nonCGI	FMR	3-121306685-121306704	0	noOverlap	14904	intron	CTCF	1TF	none	none
108907	11	19953881	19954209	11-19954045-19954046	17.20426	42.10096	6	6	63.5619283333	63.5619283333	Human,Macaque,Mouse,Rat,Dog	5	Mouse	1	SpSpecificGains	MouseSpecificGains	bound	CTCF	Mouse	Mouse	3	up	nonCGI	FMR	11-19953995-19954014	0	primedEnhancers	29439	intron	CEBPA,CTCF,HNF4a	3TFs	none	none
108908	5	149454287	149454615	5-149454451-149454452	55.41188	156.86087	5	5	18	18	Human,Macaque,Mouse,Rat,Dog	5	Mouse,Rat	2	LineageGains	RodentGains	bound	CTCF	Mouse	Mouse	2	middle	nonCGI	FMR	5-149454299-149454318	0	noOverlap	14584	intron	CTCF	1TF	none	none
108909	6	126561721	126562049	6-126561885-126561886	14.94054	34.73077	3	3	7.53968233333	7.53968233333	Mouse,Rat	2	Mouse,Rat	2	LineageGains	RodentGains	bound	CTCF	Mouse	Mouse	2	middle	nonCGI	FMR	6-126561771-126561790	0	noOverlap	26309	intergenic	CTCF	1TF	none	none
108910	6	124686709	124687037	6-124686873-124686874	14.03505	31.87078	1	1	88.888889	88.888889	Mouse,Dog	2	Mouse	1	SpSpecificGains	MouseSpecificGains	bound	CTCF	Mouse	Mouse	2	middle	nonCGI	FMR	6-124686710-124686729	0	Enhancers	23682	intron	CTCF	1TF	none	none
108911	2	78048349	78048677	2-78048513-78048514	50.63098	198.76436	4	4	4.41176475	4.41176475	Mouse,Rat	2	Mouse,Rat	2	LineageGains	RodentGains	bound	CTCF	Mouse	Mouse	2	middle	nonCGI	LMR	2-78048373-78048392	0	primedEnhancers	101974	intergenic	CTCF	1TF	none	none
108912	7	3448786	3449114	7-3448950-3448951	63.00293	235.87349	8	7	1.923076875	2.19780214286	Mouse,Rat	2	Mouse,Rat	2	LineageGains	RodentGains	bound	CTCF	Mouse	Mouse	2	middle	nonCGI	LMR	7-3448902-3448921	0	primedEnhancers	30940901	intergenic	CTCF	1TF	none	none
108913	14	79769664	79769992	14-79769828-79769829	46.6326	156.03476	36	36	1.440688	1.440688	Human,Macaque,Mouse,Dog	4	Macaque,Mouse,Dog	3	evoDynamic	evoDynamic	bound	CTCF	Mouse	Mouse	1	flat	CGI	UMR	14-79769686-79769705	1	primedEnhancers	107580	exon	CTCF	1TF	none	none
108914	19	10634487	10634815	19-10634651-10634652	33.02222	103.13599	13	3	0.409394461538	0	Mouse,Rat	2	Mouse,Rat	2	LineageGains	RodentGains	bound	CTCF	Mouse	Mouse	1	flat	nonCGI	UMR	19-10634499-10634518	1	Promoters	254	intron	CEBPA,CTCF,FoxA1,HNF4a	4TFs	none	none
108915	7	49121341	49121669	7-49121505-49121506	78.7774	302.00287	8	8	0.9615385	0.9615385	Human,Macaque,Mouse,Rat	4	Human,Macaque,Mouse,Rat	4	SpSpecificLoss	DogSpecificLoss	bound	CTCF	Mouse	Mouse	2	middle	nonCGI	LMR	7-49121352-49121371	1	noOverlap	44214825	intron	CTCF,HNF4a	2TFs	none	none
108916	12	106001793	106002121	12-106001957-106001958	17.49699	53.41212	8	8	36.204025	36.204025	Human,Macaque,Mouse,Rat,Dog	5	Mouse	1	SpSpecificGains	MouseSpecificGains	bound	CTCF	Mouse	Mouse	2	middle	nonCGI	LMR	12-106001938-106001957	1	primedEnhancers	217099	intergenic	CTCF	1TF	none	none
108917	8	70629760	70630088	8-70629924-70629925	98.88406	401.04147	33	9	0.926862212121	0.910442222222	Mouse,Rat	2	Mouse,Rat	2	LineageGains	RodentGains	bound	CTCF	Mouse	Mouse	1	flat	CGI	UMR	8-70629821-70629840	0	Promoters	12916	exon	CEBPA,CTCF,HNF4a,HNF6	4TFs	none	none
108918	19	6064827	6065155	19-6064991-6064992	12.01468	25.96814	2	2	72.0238095	72.0238095	Mouse,Rat	2	Mouse	1	SpSpecificGains	MouseSpecificGains	bound	CTCF	Mouse	Mouse	3	up	nonCGI	FMR	19-6064842-6064861	1	noOverlap	3635	exon	CTCF	1TF	none	none
108919	1	138835358	138835686	1-138835522-138835523	53.87837	193.54829	3	3	4.945055	4.945055	Human,Macaque,Mouse,Rat,Dog	5	Human,Macaque,Mouse,Rat,Dog	5	UltraCons	UltraCons	bound	CTCF	Mouse	Mouse	1	flat	nonCGI	LMR	1-138835489-138835508	1	noOverlap	134971455	intron	CTCF	1TF	none	none
108920	2	32180857	32181185	2-32181021-32181022	6.19629	9.1251	3	3	90.4761903333	90.4761903333	Human,Macaque,Mouse,Rat,Dog	5	Human,Mouse	2	evoDynamic	evoDynamic	bound	CTCF	Mouse	Mouse	3	up	nonCGI	FMR	2-32180887-32180906	0	noOverlap	29709	intron	CTCF	1TF	none	none
108921	7	30810332	30810660	7-30810496-30810497	54.78199	191.46585	4	4	71.29120875	71.29120875	Human,Macaque,Mouse,Rat,Dog	5	Macaque,Mouse	2	evoDynamic	evoDynamic	bound	CTCF	Mouse	Mouse	3	up	nonCGI	FMR	7-30810350-30810369	1	noOverlap	22427	intergenic	CTCF	1TF	none	none
108922	1	138275871	138276199	1-138276035-138276036	10.76738	26.81327	5	5	52.5883838	52.5883838	Mouse,Rat	2	Mouse	1	SpSpecificGains	MouseSpecificGains	bound	CTCF	Mouse	Mouse	2	middle	nonCGI	FMR	1-138275969-138275988	1	noOverlap	2133	intron	CTCF	1TF	none	none
108923	1	157536514	157536842	1-157536678-157536679	65.12088	264.42511	5	5	9.6626984	9.6626984	Human,Macaque,Mouse,Rat,Dog	5	Human,Mouse,Rat,Dog	4	SpSpecificLoss	MacaqueSpecificLoss	bound	CTCF	Mouse	Mouse	2	middle	nonCGI	LMR	1-157536624-157536643	0	noOverlap	100017827	intron	CTCF	1TF	none	none
108924	13	73714137	73714465	13-73714301-73714302	26.58197	94.5006	3	3	45.0844226667	45.0844226667	Mouse,Rat	2	Mouse,Rat	2	LineageGains	RodentGains	bound	CTCF	Mouse	Mouse	3	up	nonCGI	FMR	13-73714239-73714258	0	noOverlap	13357	intergenic	CTCF	1TF	none	none
108925	16	93843208	93843536	16-93843372-93843373	6.72961	13.30204	1	1	100	100	Human,Macaque,Mouse,Rat,Dog	5	Mouse	1	SpSpecificGains	MouseSpecificGains	bound	CTCF	Mouse	Mouse	3	up	nonCGI	FMR	16-93843334-93843353	0	noOverlap	11087	intron	CTCF	1TF	none	none
108926	1	36634997	36635325	1-36635161-36635162	64.7238	262.39163	4	4	30.8495425	30.8495425	Human,Macaque,Mouse,Rat,Dog	5	Human,Macaque,Mouse,Rat,Dog	5	UltraCons	UltraCons	bound	CTCF	Mouse	Mouse	2	middle	nonCGI	FMR	1-36635032-36635051	0	noOverlap	29592576	intron	CTCF	1TF	none	none
108927	17	46869860	46870188	17-46870024-46870025	11.73966	24.91687	1	1	93.75	93.75	Mouse,Rat	2	Mouse	1	SpSpecificGains	MouseSpecificGains	bound	CTCF	Mouse	Mouse	3	up	nonCGI	FMR	17-46869967-46869986	0	noOverlap	38447	intergenic	CTCF	1TF	none	none
108928	12	69177132	69177460	12-69177296-69177297	5.46764	7.51914	3	3	78.4511786667	78.4511786667	Mouse,Rat	2	Mouse	1	SpSpecificGains	MouseSpecificGains	bound	CTCF	Mouse	Mouse	3	up	nonCGI	FMR	12-69177157-69177176	0	noOverlap	8318	intron	CTCF	1TF	none	none
108929	11	53422980	53423308	11-53423144-53423145	17.54831	50.34183	6	6	12.7721931667	12.7721931667	Mouse,Rat	2	Mouse,Rat	2	LineageGains	RodentGains	bound	CTCF	Mouse	Mouse	1	flat	nonCGI	LMR	11-53423048-53423067	0	Promoters	72147	exon	CEBPA,CTCF,FoxA1,HNF4a,HNF6	5TFs	none	none
108930	8	38646787	38647115	8-38646951-38646952	26.58197	94.5006	0	0	0	0	Mouse,Rat,Dog	3	Mouse	1	SpSpecificGains	MouseSpecificGains	bound	CTCF	Mouse	Mouse	NC	NC	nonCGI	FMR	8-38646871-38646890	0	noOverlap	34792478	intron	CTCF	1TF	none	none
108931	12	44451795	44452123	12-44451959-44451960	12.67682	27.68516	0	0	0	0	Mouse,Rat	2	Mouse	1	SpSpecificGains	MouseSpecificGains	bound	CTCF	Mouse	Mouse	3	up	nonCGI	FMR	12-44451926-44451945	0	noOverlap	122812	intron	CTCF	1TF	none	none
108932	7	45078535	45078863	7-45078699-45078700	65.14693	255.25323	7	7	9.645683	9.645683	Mouse,Rat	2	Mouse,Rat	2	LineageGains	RodentGains	bound	CTCF	Mouse	Mouse	2	middle	nonCGI	LMR	7-45078689-45078708	1	noOverlap	15858	intergenic	CTCF,HNF4a	2TFs	none	none
108933	14	69380109	69380437	14-69380273-69380274	81.49387	315.004	6	4	0	0	Human,Macaque,Mouse,Rat,Dog	5	Mouse,Rat	2	LineageGains	RodentGains	bound	CTCF	Mouse	Mouse	2	middle	nonCGI	FMR	14-69380277-69380296	1	noOverlap	42935	intron	CEBPA,CTCF	2TFs	none	none
108934	18	24052053	24052381	18-24052217-24052218	34.40852	105.53578	3	3	61.1965813333	61.1965813333	Mouse,Rat	2	Mouse,Rat	2	LineageGains	RodentGains	bound	CTCF	Mouse	Mouse	3	up	nonCGI	FMR	18-24052202-24052221	0	noOverlap	31243	intergenic	CTCF	1TF	none	none
108935	X	98989590	98989918	X-98989754-98989755	60.21491	215.74236	6	6	29.1666666667	29.1666666667	Mouse,Rat	2	Mouse,Rat	2	LineageGains	RodentGains	bound	CTCF	Mouse	Mouse	2	middle	nonCGI	LMR	X-98989632-98989651	1	noOverlap	51829	intergenic	CTCF	1TF	none	none
108936	12	10571632	10571960	12-10571796-10571797	29.42834	86.08126	4	4	18.0555555	18.0555555	Human,Macaque,Mouse,Rat,Dog	5	Macaque,Mouse,Rat	3	evoDynamic	evoDynamic	bound	CTCF	Mouse	Mouse	2	middle	nonCGI	FMR	12-10571695-10571714	0	noOverlap	95134344	intergenic	CTCF	1TF	none	none
108937	15	76324696	76325024	15-76324860-76324861	10.76738	26.81327	3	3	50.3031166667	50.3031166667	Mouse,Rat,Dog	3	Mouse	1	SpSpecificGains	MouseSpecificGains	bound	CTCF	Mouse	Mouse	3	up	nonCGI	FMR	15-76324773-76324792	0	noOverlap	17595	intron	CTCF,HNF4a	2TFs	none	none
108938	18	52457761	52458089	18-52457925-52457926	54.84634	244.08537	1	1	0	0	Mouse,Rat	2	Mouse,Rat	2	LineageGains	RodentGains	bound	CTCF	Mouse	Mouse	2	middle	nonCGI	FMR	18-52457857-52457876	0	noOverlap	126212	intergenic	CTCF	1TF	none	none
108939	9	37546919	37547247	9-37547083-37547084	23.08993	62.50613	1	1	50	50	Human,Macaque,Mouse,Rat,Dog	5	Mouse	1	SpSpecificGains	MouseSpecificGains	bound	CTCF	Mouse	Mouse	3	up	nonCGI	FMR	9-37547051-37547070	0	noOverlap	7664	intron	CTCF	1TF	none	none
108940	7	89499952	89500280	7-89500116-89500117	54.31287	195.53079	6	6	4.80519483333	4.80519483333	Macaque,Mouse,Rat	3	Macaque,Mouse,Rat	3	evoDynamic	evoDynamic	bound	CTCF	Mouse	Mouse	2	middle	nonCGI	LMR	7-89500056-89500075	0	primedEnhancers	95597	intergenic	CTCF,HNF6	2TFs	none	none
108941	19	23961565	23961893	19-23961729-23961730	82.55556	330.80487	8	8	2.65151525	2.65151525	Mouse,Rat,Dog	3	Mouse,Rat,Dog	3	LineageLoss	PrimateLoss	bound	CTCF	Mouse	Mouse	2	middle	nonCGI	LMR	19-23961598-23961617	1	noOverlap	202678	intergenic	CTCF	1TF	none	none
108942	1	93080984	93081312	1-93081148-93081149	36.8132	227.06587	1	1	78.571429	78.571429	Human,Macaque,Mouse	3	Mouse	1	SpSpecificGains	MouseSpecificGains	bound	CTCF	Mouse	Mouse	3	up	nonCGI	FMR	1-93081089-93081108	0	noOverlap	62531319	intron	CTCF	1TF	none	none
108943	15	83607463	83607791	15-83607627-83607628	35.59958	217.11684	7	7	19.4492412857	19.4492412857	Human,Macaque,Mouse,Rat,Dog	5	Mouse,Rat	2	LineageGains	RodentGains	bound	CTCF	Mouse	Mouse	2	middle	nonCGI	LMR	15-83607480-83607499	1	noOverlap	12306	intron	CTCF	1TF	none	none
108944	14	100754004	100754332	14-100754168-100754169	40.29419	129.40865	2	2	32.142857	32.142857	Human,Macaque,Mouse,Rat,Dog	5	Mouse,Rat	2	LineageGains	RodentGains	bound	CTCF	Mouse	Mouse	3	up	nonCGI	FMR	14-100754013-100754032	0	noOverlap	469325	intergenic	CTCF	1TF	none	none
108945	2	32708619	32708947	2-32708783-32708784	74.05017	280.18726	5	5	57.1693122	57.1693122	Mouse,Rat	2	Mouse	1	SpSpecificGains	MouseSpecificGains	bound	CTCF	Mouse	Mouse	3	up	nonCGI	FMR	2-32708787-32708806	1	noOverlap	14434	intron	CTCF	1TF	none	none
108946	6	24955109	24955437	6-24955273-24955274	5.78189	9.04356	37	37	2.39321956757	2.39321956757	Mouse,Rat	2	Mouse	1	SpSpecificGains	MouseSpecificGains	bound	CTCF	Mouse	Mouse	1	flat	CGI	UMR	6-24955119-24955138	0	Promoters	97112	exon	CTCF	1TF	none	none
108947	12	40200005	40200333	12-40200169-40200170	68.21696	260.66409	5	5	47.948718	47.948718	Human,Macaque,Mouse,Rat,Dog	5	Macaque,Mouse,Dog	3	evoDynamic	evoDynamic	bound	CTCF	Mouse	Mouse	3	up	nonCGI	FMR	12-40200130-40200149	0	noOverlap	690	exon	CTCF	1TF	none	none
108948	14	78042189	78042517	14-78042353-78042354	10.46669	18.28635	6	6	76.4026483333	76.4026483333	Human,Mouse,Rat,Dog	4	Mouse	1	SpSpecificGains	MouseSpecificGains	bound	CTCF	Mouse	Mouse	3	up	nonCGI	FMR	14-78042242-78042261	0	noOverlap	137950	intron	CTCF	1TF	none	none
108949	10	108734012	108734340	10-108734176-108734177	52.06553	179.51761	2	2	59.1666665	59.1666665	Mouse,Rat	2	Mouse,Rat	2	LineageGains	RodentGains	bound	CTCF	Mouse	Mouse	3	up	nonCGI	FMR	10-108734166-108734185	0	noOverlap	33852	intron	CTCF	1TF	none	none
108950	5	130038061	130038389	5-130038225-130038226	66.90292	293.02667	8	7	28.3099675	28.0685342857	Mouse,Rat	2	Mouse,Rat	2	LineageGains	RodentGains	bound	CTCF	Mouse	Mouse	2	middle	nonCGI	LMR	5-130038085-130038104	0	Enhancers	8771	intron	CEBPA,CTCF,HNF4a,HNF6	4TFs	none	none
108951	19	23024679	23025007	19-23024843-23024844	18.84291	59.17894	4	4	42.9166665	42.9166665	Human,Macaque,Mouse,Rat,Dog	5	Mouse	1	SpSpecificGains	MouseSpecificGains	bound	CTCF	Mouse	Mouse	2	middle	nonCGI	FMR	19-23024684-23024703	0	noOverlap	885562	intron	CEBPA,CTCF,FoxA1,HNF4a,HNF6	5TFs	none	none
108952	10	127353886	127354214	10-127354050-127354051	60.52877	249.56705	2	2	40	40	Mouse,Rat	2	Mouse,Rat	2	LineageGains	RodentGains	bound	CTCF	Mouse	Mouse	2	middle	nonCGI	FMR	10-127353892-127353911	0	noOverlap	11912	exon	CTCF,HNF4a	2TFs	none	none
108953	17	88441902	88442230	17-88442066-88442067	8.41201	18.64056	10	10	0	0	Human,Macaque,Mouse,Rat,Dog	5	Mouse	1	SpSpecificGains	MouseSpecificGains	bound	CTCF	Mouse	Mouse	1	flat	nonCGI	UMR	17-88441926-88441945	0	Promoters	1191	intron	CEBPA,CTCF,FoxA1,HNF4a	4TFs	none	none
108954	16	29991224	29991552	16-29991388-29991389	14.46867	40.93724	5	5	57.2967034	57.2967034	Mouse,Rat	2	Mouse	1	SpSpecificGains	MouseSpecificGains	bound	CTCF	Mouse	Mouse	2	middle	nonCGI	FMR	16-29991235-29991254	1	Enhancers	411844	intergenic	CTCF,FoxA1,HNF4a,HNF6	4TFs	none	none
108955	16	54888972	54889300	16-54889136-54889137	8.60213	16.01863	1	1	100	100	Mouse,Rat	2	Mouse	1	SpSpecificGains	MouseSpecificGains	bound	CTCF	Mouse	Mouse	NC	NC	nonCGI	FMR	16-54889117-54889136	0	noOverlap	10422285	intergenic	CTCF	1TF	none	none
108956	9	70283176	70283504	9-70283340-70283341	21.27895	56.05664	4	4	89.35630325	89.35630325	Macaque,Mouse,Rat,Dog	4	Mouse	1	SpSpecificGains	MouseSpecificGains	bound	CTCF	Mouse	Mouse	3	up	nonCGI	FMR	9-70283236-70283255	0	noOverlap	75808	intron	CTCF	1TF	none	none
108957	7	98778999	98779327	7-98779163-98779164	83.75758	325.90457	5	5	24.5855614	24.5855614	Human,Macaque,Mouse,Rat,Dog	5	Mouse,Rat	2	LineageGains	RodentGains	bound	CTCF	Mouse	Mouse	2	middle	nonCGI	LMR	7-98779006-98779025	1	noOverlap	75896	intergenic	CTCF	1TF	none	none
108958	8	15729115	15729443	8-15729279-15729280	45.27437	150.25587	1	1	0	0	Mouse,Rat	2	Mouse,Rat	2	LineageGains	RodentGains	bound	CTCF	Mouse	Mouse	2	middle	nonCGI	LMR	8-15729167-15729186	0	noOverlap	671462	intergenic	CTCF	1TF	none	none
108959	17	31257175	31257503	17-31257339-31257340	9.08498	20.89963	1	1	80	80	Mouse,Rat	2	Mouse	1	SpSpecificGains	MouseSpecificGains	bound	CTCF	Mouse	Mouse	3	up	nonCGI	FMR	17-31257238-31257257	1	noOverlap	49302	intron	CTCF	1TF	none	none
108960	6	83512536	83512864	6-83512700-83512701	57.2017	257.58014	1	1	0	0	Human,Macaque,Mouse,Rat,Dog	5	Mouse	1	SpSpecificGains	MouseSpecificGains	bound	CTCF	Mouse	Mouse	3	up	nonCGI	FMR	6-83512662-83512681	0	noOverlap	5567	intergenic	CTCF,FoxA1,HNF6	3TFs	none	none
108961	17	47848016	47848344	17-47848180-47848181	12.38027	40.964	6	6	85.429293	85.429293	Human,Macaque,Mouse,Rat	4	Mouse	1	SpSpecificGains	MouseSpecificGains	bound	CTCF	Mouse	Mouse	3	up	nonCGI	FMR	17-47848056-47848075	0	noOverlap	13325	intergenic	CTCF	1TF	none	none
108962	6	120603493	120603821	6-120603657-120603658	57.95119	205.56767	1	1	16.666667	16.666667	Mouse,Rat	2	Mouse,Rat	2	LineageGains	RodentGains	bound	CTCF	Mouse	Mouse	3	up	nonCGI	FMR	6-120603627-120603646	0	noOverlap	72174	intergenic	CTCF	1TF	none	none
108963	1	134745689	134746017	1-134745853-134745854	48.89632	165.74965	5	4	47.9824562	43.3114035	Mouse,Rat	2	Mouse,Rat	2	LineageGains	RodentGains	bound	CTCF	Mouse	Mouse	3	up	nonCGI	FMR	1-134745740-134745759	0	noOverlap	36389	intron	CTCF	1TF	none	none
108964	2	180678723	180679051	2-180678887-180678888	71.94929	310.46512	2	2	3.3333335	3.3333335	Mouse,Rat	2	Mouse,Rat	2	LineageGains	RodentGains	bound	CTCF	Mouse	Mouse	1	flat	nonCGI	LMR	2-180678733-180678752	0	noOverlap	36015	intron	CEBPA,CTCF,HNF6	3TFs	none	none
108965	2	69797912	69798240	2-69798076-69798077	13.97111	27.54729	5	5	74	74	Mouse,Rat	2	Mouse	1	SpSpecificGains	MouseSpecificGains	bound	CTCF	Mouse	Mouse	3	up	nonCGI	FMR	2-69798027-69798046	0	noOverlap	6940	intron	CTCF,HNF4a	2TFs	none	none
108966	1	167369948	167370276	1-167370112-167370113	80.60694	345.64804	6	6	3.84615383333	3.84615383333	Mouse,Dog	2	Mouse	1	SpSpecificGains	MouseSpecificGains	bound	CTCF	Mouse	Mouse	2	middle	nonCGI	LMR	1-167369955-167369974	0	noOverlap	19957	intergenic	CTCF	1TF	none	none
108967	1	171260563	171260891	1-171260727-171260728	5.11826	8.28983	4	4	27.093596	27.093596	Macaque,Mouse,Rat	3	Mouse	1	SpSpecificGains	MouseSpecificGains	bound	CTCF	Mouse	Mouse	2	middle	nonCGI	LMR	1-171260683-171260702	1	Enhancers	10140	exon	CEBPA,CTCF,FoxA1,HNF4a,HNF6	5TFs	none	none
108968	11	62519610	62519938	11-62519774-62519775	6.79116	11.37243	3	3	88.8888886667	88.8888886667	Mouse,Rat	2	Mouse	1	SpSpecificGains	MouseSpecificGains	bound	CTCF	Mouse	Mouse	3	up	nonCGI	FMR	11-62519737-62519756	0	noOverlap	99958424	intergenic	CTCF	1TF	none	none
108969	8	110676247	110676575	8-110676411-110676412	19.92072	51.31485	3	3	86.1111113333	86.1111113333	Human,Macaque,Mouse,Rat,Dog	5	Mouse	1	SpSpecificGains	MouseSpecificGains	bound	CTCF	Mouse	Mouse	3	up	nonCGI	FMR	8-110676385-110676404	0	noOverlap	57648	intron	CTCF	1TF	none	none
108970	4	129701491	129701819	4-129701655-129701656	61.57314	221.88638	8	8	9.51923075	9.51923075	Human,Macaque,Mouse,Dog	4	Human,Macaque,Mouse,Dog	4	SpSpecificLoss	RatSpecificLoss	bound	CTCF	Mouse	Mouse	2	middle	nonCGI	LMR	4-129701518-129701537	0	primedEnhancers	4653	intergenic	CEBPA,CTCF	2TFs	none	none
108971	17	89725584	89725912	17-89725748-89725749	27.80819	82.33585	2	2	70.238095	70.238095	Mouse,Rat	2	Mouse	1	SpSpecificGains	MouseSpecificGains	bound	CTCF	Mouse	Mouse	3	up	nonCGI	FMR	17-89725686-89725705	0	noOverlap	524909	intron	CTCF	1TF	none	none
108972	7	130631832	130632160	7-130631996-130631997	9.50762	18.47971	11	11	37.9699592727	37.9699592727	Human,Macaque,Mouse,Rat,Dog	5	Mouse	1	SpSpecificGains	MouseSpecificGains	bound	CTCF	Mouse	Mouse	1	flat	nonCGI	LMR	7-130631847-130631866	1	Enhancers	54348	intron	CTCF	1TF	none	none
108973	1	40579473	40579801	1-40579637-40579638	5.11737	6.81634	0	0	0	0	Mouse,Rat	2	Mouse	1	SpSpecificGains	MouseSpecificGains	bound	CTCF	Mouse	Mouse	1	flat	nonCGI	LMR	1-40579768-40579787	0	noOverlap	64111	intron	CTCF	1TF	none	none
108974	1	43738218	43738546	1-43738382-43738383	45.27437	150.25587	1	1	33.333333	33.333333	Human,Macaque,Mouse,Rat	4	Mouse,Rat	2	LineageGains	RodentGains	bound	CTCF	Mouse	Mouse	3	up	nonCGI	FMR	1-43738369-43738388	0	noOverlap	7616	intron	CEBPA,CTCF	2TFs	none	none
108975	12	111547777	111548105	12-111547941-111547942	5.16202	8.04627	1	1	100	100	Human,Macaque,Mouse,Dog	4	Mouse	1	SpSpecificGains	MouseSpecificGains	bound	CTCF	Mouse	Mouse	3	up	nonCGI	FMR	12-111547839-111547858	0	noOverlap	9761	intergenic	CTCF	1TF	none	none
108976	10	42972814	42973142	10-42972978-42972979	42.10516	136.92509	9	9	4.83437855556	4.83437855556	Mouse,Rat	2	Mouse,Rat	2	LineageGains	RodentGains	bound	CTCF	Mouse	Mouse	2	middle	nonCGI	LMR	10-42972823-42972842	1	primedEnhancers	112444	intergenic	CTCF	1TF	none	none
108977	3	90288336	90288664	3-90288500-90288501	8.60213	16.01863	2	2	67.7272725	67.7272725	Mouse,Rat	2	Mouse	1	SpSpecificGains	MouseSpecificGains	bound	CTCF	Mouse	Mouse	3	up	nonCGI	FMR	3-90288371-90288390	0	noOverlap	21822	intergenic	CTCF	1TF	none	none
108978	15	103165475	103165803	15-103165639-103165640	74.25368	311.8934	11	11	0.699300727273	0.699300727273	Mouse,Rat	2	Mouse,Rat	2	LineageGains	RodentGains	bound	CTCF	Mouse	Mouse	2	middle	nonCGI	LMR	15-103165516-103165535	1	noOverlap	131080	exon	CTCF	1TF	none	none
108979	2	10010317	10010645	2-10010481-10010482	65.26289	192.02347	3	3	4.861111	4.861111	Mouse,Rat	2	Mouse,Rat	2	LineageGains	RodentGains	bound	CTCF	Mouse	Mouse	2	middle	nonCGI	FMR	2-10010471-10010490	0	noOverlap	29719	intron	CTCF	1TF	none	none
108980	18	73863404	73863732	18-73863568-73863569	91.1274	291.49585	10	10	2.8834587	2.8834587	Mouse,Rat	2	Mouse,Rat	2	LineageGains	RodentGains	bound	CTCF	Mouse	Mouse	2	middle	nonCGI	LMR	18-73863512-73863531	0	noOverlap	4017	exon	CTCF	1TF	none	none
108981	4	154944286	154944614	4-154944450-154944451	97.33989	392.48611	1	1	0	0	Human,Macaque,Mouse,Rat,Dog	5	Human,Macaque,Mouse,Rat,Dog	5	UltraCons	UltraCons	bound	CTCF	Mouse	Mouse	2	middle	nonCGI	LMR	4-154944368-154944387	0	noOverlap	16084	intergenic	CTCF,FoxA1,HNF4a	3TFs	none	none
108982	6	108807484	108807812	6-108807648-108807649	20.10743	60.67795	3	3	66.6666666667	66.6666666667	Mouse,Rat	2	Mouse,Rat	2	LineageGains	RodentGains	bound	CTCF	Mouse	Mouse	3	up	nonCGI	FMR	6-108807623-108807642	0	noOverlap	24385	intron	CTCF	1TF	none	none
108983	15	88999189	88999517	15-88999353-88999354	32.59755	98.37634	1	1	81.25	81.25	Mouse,Rat,Dog	3	Mouse	1	SpSpecificGains	MouseSpecificGains	bound	CTCF	Mouse	Mouse	3	up	nonCGI	FMR	15-88999190-88999209	0	noOverlap	16195	intron	CTCF	1TF	none	none
108984	15	75727587	75727915	15-75727751-75727752	84.72808	341.66052	5	5	0.8	0.8	Human,Mouse	2	Human,Mouse	2	evoDynamic	evoDynamic	bound	CTCF	Mouse	Mouse	2	middle	nonCGI	LMR	15-75727599-75727618	0	primedEnhancers	23307	intergenic	CTCF,HNF4a	2TFs	none	none
108985	11	95876326	95876654	11-95876490-95876491	46.23653	251.17038	5	5	4.3333334	4.3333334	Macaque,Mouse	2	Mouse	1	SpSpecificGains	MouseSpecificGains	bound	CTCF	Mouse	Mouse	1	flat	nonCGI	LMR	11-95876373-95876392	0	noOverlap	33656	intron	CTCF	1TF	none	none
108986	1	184965652	184965980	1-184965816-184965817	24.56308	84.96775	8	1	66.738725625	51.724138	Mouse,Dog	2	Mouse	1	SpSpecificGains	MouseSpecificGains	bound	CTCF	Mouse	Mouse	3	up	nonCGI	FMR	1-184965792-184965811	0	noOverlap	100007864	intron	CTCF	1TF	none	none
108987	3	107081378	107081706	3-107081542-107081543	26.71188	75.80016	3	3	28.409091	28.409091	Human,Macaque,Mouse,Dog	4	Human,Mouse,Dog	3	evoDynamic	evoDynamic	bound	CTCF	Mouse	Mouse	2	middle	nonCGI	FMR	3-107081426-107081445	0	noOverlap	45209	intron	CTCF	1TF	none	none
108988	15	100307735	100308063	15-100307899-100307900	51.14505	223.14453	7	7	6.122449	6.122449	Mouse,Dog	2	Mouse	1	SpSpecificGains	MouseSpecificGains	bound	CTCF	Mouse	Mouse	2	middle	nonCGI	UMR	15-100307773-100307792	1	noOverlap	2974	intron	CTCF	1TF	none	none
108989	2	70661176	70661504	2-70661340-70661341	81.77715	318.27301	26	10	0.353292538462	0	Mouse,Rat	2	Mouse,Rat	2	LineageGains	RodentGains	bound	CTCF	Mouse	Mouse	1	flat	CGI	UMR	2-70661300-70661319	1	Promoters	99134	exon	CTCF,FoxA1,HNF4a	3TFs	none	none
108990	16	10586591	10586919	16-10586755-10586756	17.42784	45.47915	1	1	83.333333	83.333333	Human,Macaque,Mouse,Rat,Dog	5	Mouse	1	SpSpecificGains	MouseSpecificGains	bound	CTCF	Mouse	Mouse	3	up	nonCGI	FMR	16-10586595-10586614	0	noOverlap	41204	intron	CTCF	1TF	none	none
108991	2	135439488	135439816	2-135439652-135439653	22.73928	97.05356	4	4	21.13636375	21.13636375	Human,Macaque,Mouse,Rat,Dog	5	Human,Macaque,Mouse,Rat,Dog	5	UltraCons	UltraCons	bound	CTCF	Mouse	Mouse	2	middle	nonCGI	LMR	2-135439535-135439554	0	noOverlap	121947675	intron	CTCF,HNF6	2TFs	none	none
108992	4	130295495	130295823	4-130295659-130295660	14.4878	33.29411	12	12	32.69510575	32.69510575	Human,Macaque,Mouse,Rat,Dog	5	Mouse	1	SpSpecificGains	MouseSpecificGains	bound	CTCF	Mouse	Mouse	2	middle	nonCGI	LMR	4-130295540-130295559	1	Enhancers	19909	intergenic	CTCF,FoxA1,HNF4a,HNF6	4TFs	none	none
108993	X	23565633	23565961	X-23565797-23565798	41.65242	135.03891	2	1	16.6666665	0	Human,Macaque,Mouse,Rat,Dog	5	Human,Macaque,Mouse,Rat,Dog	5	UltraCons	UltraCons	bound	CTCF	Mouse	Mouse	NC	NC	nonCGI	FMR	X-23565768-23565787	0	noOverlap	280074	intergenic	CTCF	1TF	none	none
108994	16	13351307	13351635	16-13351471-13351472	54.13347	193.99426	0	0	0	0	Human,Macaque,Mouse,Rat,Dog	5	Mouse	1	SpSpecificGains	MouseSpecificGains	bound	CTCF	Mouse	Mouse	3	up	nonCGI	FMR	16-13351342-13351361	0	noOverlap	94826	intron	CTCF,HNF6	2TFs	none	none
108995	15	7132785	7133113	15-7132949-7132950	27.16462	77.49612	10	4	46.1574934	65.70623325	Human,Macaque,Mouse,Rat,Dog	5	Mouse,Dog	2	evoDynamic	evoDynamic	bound	CTCF	Mouse	Mouse	2	middle	nonCGI	LMR	15-7132839-7132858	0	noOverlap	49839073	intron	CTCF	1TF	none	none
108996	2	44337067	44337395	2-44337231-44337232	21.53476	71.07323	1	1	92.307692	92.307692	Human,Macaque,Mouse,Rat,Dog	5	Mouse	1	SpSpecificGains	MouseSpecificGains	bound	CTCF	Mouse	Mouse	3	up	nonCGI	FMR	2-44337091-44337110	0	noOverlap	588197	intron	CTCF	1TF	none	none
108997	17	67354392	67354720	17-67354556-67354557	41.65242	135.03891	47	25	0.642990446809	0.2	Mouse,Rat	2	Mouse,Rat	2	LineageGains	RodentGains	bound	CTCF	Mouse	Mouse	1	flat	CGI	UMR	17-67354408-67354427	1	Promoters	5	exon	CTCF	1TF	none	none
108998	19	57039301	57039629	19-57039465-57039466	53.44386	191.56926	6	3	73.4508548333	58.0128206667	Human,Macaque,Mouse,Rat,Dog	5	Human,Mouse,Rat,Dog	4	SpSpecificLoss	MacaqueSpecificLoss	bound	CTCF	Mouse	Mouse	3	up	nonCGI	FMR	19-57039373-57039392	0	noOverlap	31091	intron	CTCF	1TF	none	none
108999	9	67220415	67220743	9-67220579-67220580	61.1204	219.83517	3	3	64.1666666667	64.1666666667	Mouse,Rat,Dog	3	Mouse	1	SpSpecificGains	MouseSpecificGains	bound	CTCF	Mouse	Mouse	3	up	nonCGI	FMR	9-67220436-67220455	0	noOverlap	171009	exon	CTCF	1TF	none	none
109000	7	43782488	43782816	7-43782652-43782653	70.62801	263.55002	22	20	1.36900663636	0.734127	Mouse,Rat	2	Mouse	1	SpSpecificGains	MouseSpecificGains	bound	CTCF	Mouse	Mouse	1	flat	CGI	UMR	7-43782496-43782515	1	primedEnhancers	1453	exon	CTCF	1TF	none	none
109001	14	58225875	58226203	14-58226039-58226040	7.40257	15.38074	0	0	0	0	Human,Macaque,Mouse,Rat,Dog	5	Mouse	1	SpSpecificGains	MouseSpecificGains	bound	CTCF	Mouse	Mouse	NC	NC	nonCGI	FMR	14-58226066-58226085	0	noOverlap	153189	intergenic	CTCF	1TF	none	none
109002	X	11591840	11592168	X-11592004-11592005	15.39329	36.18037	4	2	22.69230775	45.3846155	Mouse,Rat	2	Mouse	1	SpSpecificGains	MouseSpecificGains	bound	CTCF	Mouse	Mouse	2	middle	nonCGI	FMR	X-11591918-11591937	0	noOverlap	103315742	intergenic	CTCF	1TF	none	none
109003	18	75139724	75140052	18-75139888-75139889	38.8359	243.83661	4	4	45.31845925	45.31845925	Human,Macaque,Mouse,Rat,Dog	5	Mouse,Rat,Dog	3	LineageLoss	PrimateLoss	bound	CTCF	Mouse	Mouse	3	up	nonCGI	FMR	18-75139770-75139789	0	noOverlap	120939	intron	CTCF	1TF	none	none
109004	13	64248858	64249186	13-64249022-64249023	73.48353	329.83527	15	15	0.303030333333	0.303030333333	Mouse,Rat,Dog	3	Mouse,Rat,Dog	3	LineageLoss	PrimateLoss	bound	CTCF	Mouse	Mouse	1	flat	nonCGI	UMR	13-64248859-64248878	0	Promoters	86989	exon	CEBPA,CTCF,FoxA1,HNF4a	4TFs	none	none
109005	11	114822767	114823095	11-114822931-114822932	9.05487	17.23864	8	8	39.22895825	39.22895825	Human,Mouse,Rat,Dog	4	Mouse,Dog	2	evoDynamic	evoDynamic	bound	CTCF	Mouse	Mouse	2	middle	nonCGI	LMR	11-114822781-114822800	1	Enhancers	23843	intergenic	CTCF,FoxA1,HNF4a	3TFs	none	none
109006	19	59198215	59198543	19-59198379-59198380	41.07776	163.32848	7	7	45.5555555714	45.5555555714	Human,Macaque,Mouse,Rat,Dog	5	Human,Macaque,Mouse,Rat,Dog	5	UltraCons	UltraCons	bound	CTCF	Mouse	Mouse	2	middle	nonCGI	LMR	19-59198224-59198243	0	noOverlap	28159	intergenic	CTCF	1TF	none	none
109007	1	105083042	105083370	1-105083206-105083207	7.38825	11.38624	1	1	88.235294	88.235294	Human,Macaque,Mouse,Rat	4	Human,Mouse	2	evoDynamic	evoDynamic	bound	CTCF	Mouse	Mouse	3	up	nonCGI	FMR	1-105083092-105083111	0	noOverlap	314513	intergenic	CTCF	1TF	none	none
109008	12	80441010	80441338	12-80441174-80441175	23.37224	79.02236	0	0	0	0	Human,Macaque,Mouse,Dog	4	Mouse	1	SpSpecificGains	MouseSpecificGains	bound	CTCF	Mouse	Mouse	3	up	nonCGI	FMR	12-80441027-80441046	0	noOverlap	4409	intergenic	CTCF	1TF	none	none
109009	14	59114373	59114701	14-59114537-59114538	11.77134	24.96992	2	2	0	0	Mouse,Rat	2	Mouse,Rat	2	LineageGains	RodentGains	bound	CTCF	Mouse	Mouse	2	middle	nonCGI	LMR	14-59114523-59114542	1	noOverlap	13224295	intergenic	CTCF,HNF6	2TFs	none	none
109010	19	3706243	3706571	19-3706407-3706408	15.35186	36.11026	1	1	50	50	Human,Macaque,Mouse,Rat,Dog	5	Mouse,Rat	2	LineageGains	RodentGains	bound	CTCF	Mouse	Mouse	3	up	nonCGI	FMR	19-3706370-3706389	0	noOverlap	33219836	intron	CTCF	1TF	none	none
109011	18	76057115	76057443	18-76057279-76057280	11.44034	29.27504	2	2	0	0	Mouse,Rat	2	Mouse	1	SpSpecificGains	MouseSpecificGains	bound	CTCF	Mouse	Mouse	2	middle	nonCGI	FMR	18-76057146-76057165	1	Enhancers	236937	intron	CTCF,HNF4a	2TFs	none	none
109012	18	33720794	33721122	18-33720958-33720959	8.14939	14.82076	2	2	80.357143	80.357143	Human,Macaque,Mouse,Rat,Dog	5	Mouse	1	SpSpecificGains	MouseSpecificGains	bound	CTCF	Mouse	Mouse	3	up	nonCGI	FMR	18-33720932-33720951	0	noOverlap	257359	intergenic	CTCF	1TF	none	none
109013	12	111524929	111525257	12-111525093-111525094	30.34395	105.47243	2	2	40.17094	40.17094	Mouse,Rat	2	Mouse	1	SpSpecificGains	MouseSpecificGains	bound	CTCF	Mouse	Mouse	2	middle	nonCGI	FMR	12-111524937-111524956	0	Enhancers	100374556	intergenic	CEBPA,CTCF,HNF4a	3TFs	none	none
109014	9	90408839	90409167	9-90409003-90409004	35.66694	139.6489	2	2	36.6666665	36.6666665	Mouse,Rat	2	Mouse,Rat	2	LineageGains	RodentGains	bound	CTCF	Mouse	Mouse	NC	NC	nonCGI	FMR	9-90408976-90408995	0	noOverlap	138070	intergenic	CTCF	1TF	none	none
109015	15	73310969	73311297	15-73311133-73311134	70.62801	263.55002	1	0	20	0	Human,Macaque,Mouse,Rat,Dog	5	Human,Macaque,Mouse,Rat,Dog	5	UltraCons	UltraCons	bound	CTCF	Mouse	Mouse	NC	NC	nonCGI	FMR	15-73311134-73311153	0	noOverlap	126034	intron	CTCF	1TF	none	none
109016	8	80710690	80711018	8-80710854-80710855	24.9009	69.09055	3	3	80	80	Mouse,Rat	2	Mouse	1	SpSpecificGains	MouseSpecificGains	bound	CTCF	Mouse	Mouse	3	up	nonCGI	FMR	8-80710850-80710869	0	noOverlap	99610	intron	CTCF	1TF	none	none
109017	2	26131316	26131644	2-26131480-26131481	48.96394	177.67224	2	2	42.016807	42.016807	Human,Macaque,Mouse,Rat,Dog	5	Mouse	1	SpSpecificGains	MouseSpecificGains	bound	CTCF	Mouse	Mouse	2	middle	nonCGI	FMR	2-26131332-26131351	0	noOverlap	39139	intergenic	CTCF,FoxA1,HNF4a	3TFs	none	none
109018	2	65413649	65413977	2-65413813-65413814	50.25455	171.62689	3	3	0	0	Human,Macaque,Mouse,Rat,Dog	5	Human,Macaque,Mouse,Rat,Dog	5	UltraCons	UltraCons	bound	CTCF	Mouse	Mouse	2	middle	nonCGI	LMR	2-65413743-65413762	0	noOverlap	49623	intergenic	CTCF	1TF	none	none
109019	15	36179511	36179839	15-36179675-36179676	47.44376	202.5486	11	11	4.22533618182	4.22533618182	Human,Macaque,Mouse,Rat,Dog	5	Human,Macaque,Mouse,Rat,Dog	5	UltraCons	UltraCons	bound	CTCF	Mouse	Mouse	1	flat	nonCGI	UMR	15-36179517-36179536	0	Promoters	143	intron	CEBPA,CTCF	2TFs	none	none
109020	8	119358864	119359192	8-119359028-119359029	61.57595	282.96924	12	8	42.2354498333	36.269841375	Mouse,Rat	2	Mouse,Rat	2	LineageGains	RodentGains	bound	CTCF	Mouse	Mouse	2	middle	nonCGI	FMR	8-119358937-119358956	1	noOverlap	14376	intergenic	CEBPA,CTCF	2TFs	none	none
109021	5	130275539	130275867	5-130275703-130275704	54.47287	225.66222	4	4	46.36363625	46.36363625	Mouse,Rat	2	Mouse,Rat	2	LineageGains	RodentGains	bound	CTCF	Mouse	Mouse	3	up	nonCGI	FMR	5-130275680-130275699	0	noOverlap	18504	intron	CTCF	1TF	none	none
109022	9	104003055	104003383	9-104003219-104003220	40.67804	212.32823	18	18	0.874657666667	0.874657666667	Human,Macaque,Mouse,Rat,Dog	5	Mouse,Rat,Dog	3	LineageLoss	PrimateLoss	bound	CTCF	Mouse	Mouse	1	flat	CGI	UMR	9-104003080-104003099	0	Promoters	509	intron	CEBPA,CTCF,FoxA1	3TFs	none	none
109023	4	41910213	41910541	4-41910377-41910378	86.47404	339.06235	0	0	0	0	Macaque,Mouse	2	Macaque,Mouse	2	evoDynamic	evoDynamic	bound	CTCF	Mouse	Mouse	NC	NC	nonCGI	FMR	4-41910333-41910352	0	noOverlap	6603	exon	CTCF,FoxA1	2TFs	none	none
109024	7	130664653	130664981	7-130664817-130664818	20.18884	65.06869	5	5	91.6911764	91.6911764	Human,Macaque,Mouse,Rat,Dog	5	Mouse	1	SpSpecificGains	MouseSpecificGains	bound	CTCF	Mouse	Mouse	3	up	nonCGI	FMR	7-130664690-130664709	0	primedEnhancers	87169	intron	CTCF	1TF	none	none
109025	4	119347798	119348126	4-119347962-119347963	6.77256	10.10058	6	6	78.325411	78.325411	Mouse,Rat	2	Mouse	1	SpSpecificGains	MouseSpecificGains	bound	CTCF	Mouse	Mouse	3	up	nonCGI	FMR	4-119347823-119347842	0	noOverlap	27299	intron	CTCF	1TF	none	none
109026	6	141337753	141338081	6-141337917-141337918	76.96643	293.38504	6	3	38.5223161667	65.229885	Mouse,Rat	2	Mouse,Rat	2	LineageGains	RodentGains	bound	CTCF	Mouse	Mouse	2	middle	nonCGI	LMR	6-141337759-141337778	0	noOverlap	88484	intron	CTCF,HNF4a	2TFs	none	none
109027	6	123248908	123249236	6-123249072-123249073	11.77134	24.96992	2	2	70.8333335	70.8333335	Mouse,Rat	2	Mouse	1	SpSpecificGains	MouseSpecificGains	bound	CTCF	Mouse	Mouse	NC	NC	nonCGI	FMR	6-123249025-123249044	0	noOverlap	19054	intergenic	CTCF	1TF	none	none
109028	4	140030475	140030803	4-140030639-140030640	65.64783	240.48787	6	6	40.8815205	40.8815205	Human,Macaque,Mouse,Rat,Dog	5	Macaque,Mouse,Rat	3	evoDynamic	evoDynamic	bound	CTCF	Mouse	Mouse	3	up	nonCGI	FMR	4-140030607-140030626	1	noOverlap	62449	intron	CTCF	1TF	none	none
109029	8	105326421	105326749	8-105326585-105326586	52.06553	179.51761	19	14	0.401002526316	0.340136071429	Human,Macaque,Mouse,Rat,Dog	5	Mouse,Rat,Dog	3	LineageLoss	PrimateLoss	bound	CTCF	Mouse	Mouse	1	flat	CGI	UMR	8-105326459-105326478	1	Promoters	67	intron	CEBPA,CTCF,HNF4a,HNF6	4TFs	none	none
109030	6	32479343	32479671	6-32479507-32479508	21.22333	88.22687	0	0	0	0	Human,Macaque,Mouse,Rat,Dog	5	Mouse,Rat	2	LineageGains	RodentGains	bound	CTCF	Mouse	Mouse	1	flat	nonCGI	LMR	6-32479358-32479377	0	Enhancers	429058	intron	CTCF	1TF	none	none
109031	2	170319231	170319559	2-170319395-170319396	73.34447	276.27261	17	16	0.588235294118	0.625	Mouse,Rat	2	Mouse,Rat	2	LineageGains	RodentGains	bound	CTCF	Mouse	Mouse	1	flat	nonCGI	UMR	2-170319346-170319365	0	noOverlap	188011	intergenic	CTCF,FoxA1,HNF4a,HNF6	4TFs	none	none
109032	13	112909684	112910012	13-112909848-112909849	72.89173	274.14539	3	2	28.3333333333	42.5	Mouse,Rat	2	Mouse,Rat	2	LineageGains	RodentGains	bound	CTCF	Mouse	Mouse	3	up	nonCGI	FMR	13-112909694-112909713	1	noOverlap	108892	intron	CTCF,FoxA1,HNF6	3TFs	none	none
109033	1	189661901	189662229	1-189662065-189662066	24.47471	130.49994	0	0	0	0	Human,Macaque,Mouse,Rat,Dog	5	Human,Macaque,Mouse,Rat,Dog	5	UltraCons	UltraCons	bound	CTCF	Mouse	Mouse	NC	NC	nonCGI	FMR	1-189662051-189662070	0	noOverlap	100242953	intron	CTCF	1TF	none	none
109034	5	43236509	43236837	5-43236673-43236674	19.51587	62.10897	2	2	21.7532465	21.7532465	Human,Macaque,Mouse,Rat,Dog	5	Human,Mouse,Rat	3	evoDynamic	evoDynamic	bound	CTCF	Mouse	Mouse	1	flat	nonCGI	UMR	5-43236669-43236688	0	Promoters	3339	intron	CTCF	1TF	none	none
109035	5	73993545	73993873	5-73993709-73993710	43.91614	144.51587	1	1	0	0	Human,Mouse,Rat,Dog	4	Human,Mouse,Rat	3	evoDynamic	evoDynamic	bound	CTCF	Mouse	Mouse	3	up	nonCGI	FMR	5-73993587-73993606	0	noOverlap	342166	intergenic	CTCF	1TF	none	none
109036	4	63480073	63480401	4-63480237-63480238	59.89355	273.15527	3	3	16.7032163333	16.7032163333	Human,Mouse,Rat	3	Human,Mouse,Rat	3	evoDynamic	evoDynamic	bound	CTCF	Mouse	Mouse	2	middle	nonCGI	FMR	4-63480079-63480098	0	noOverlap	76719	intron	CTCF	1TF	none	none
109037	12	111287103	111287431	12-111287267-111287268	19.92072	51.31485	4	4	76.2689395	76.2689395	Mouse,Rat	2	Mouse	1	SpSpecificGains	MouseSpecificGains	bound	CTCF	Mouse	Mouse	3	up	nonCGI	FMR	12-111287255-111287274	0	noOverlap	16008	exon	CTCF	1TF	none	none
109038	7	72238632	72238960	7-72238796-72238797	49.5211	274.67078	4	4	51.47488375	51.47488375	Mouse,Rat	2	Mouse,Rat	2	LineageGains	RodentGains	bound	CTCF	Mouse	Mouse	2	middle	nonCGI	FMR	7-72238666-72238685	0	noOverlap	65028634	intron	CTCF	1TF	none	none
109039	3	88192218	88192546	3-88192382-88192383	58.72499	256.60022	4	4	3.125	3.125	Mouse,Rat,Dog	3	Mouse,Rat,Dog	3	LineageLoss	PrimateLoss	bound	CTCF	Mouse	Mouse	2	middle	nonCGI	LMR	3-88192365-88192384	1	noOverlap	49646	intergenic	CTCF	1TF	none	none
109040	4	131916476	131916804	4-131916640-131916641	66.28667	310.75824	15	15	3.0291006	3.0291006	Human,Macaque,Mouse,Rat,Dog	5	Mouse,Rat,Dog	3	LineageLoss	PrimateLoss	bound	CTCF	Mouse	Mouse	1	flat	nonCGI	LMR	4-131916479-131916498	1	primedEnhancers	42859	intron	CTCF,HNF4a	2TFs	none	none
109041	11	75970649	75970977	11-75970813-75970814	19.01523	48.20205	3	3	21.4285713333	21.4285713333	Mouse,Rat	2	Mouse	1	SpSpecificGains	MouseSpecificGains	bound	CTCF	Mouse	Mouse	2	middle	nonCGI	FMR	11-75970672-75970691	0	noOverlap	32911	intergenic	CTCF,HNF6	2TFs	none	none
109042	12	8936204	8936532	12-8936368-8936369	27.31435	63.38303	3	3	62.5	62.5	Mouse,Rat,Dog	3	Mouse	1	SpSpecificGains	MouseSpecificGains	bound	CTCF	Mouse	Mouse	3	up	nonCGI	FMR	12-8936249-8936268	0	noOverlap	14540	intron	CTCF	1TF	none	none
109043	5	148242015	148242343	5-148242179-148242180	64.94076	302.77313	5	5	7.1428572	7.1428572	Mouse,Rat	2	Mouse,Rat	2	LineageGains	RodentGains	bound	CTCF	Mouse	Mouse	2	middle	nonCGI	LMR	5-148242164-148242183	1	noOverlap	284695	intron	CTCF	1TF	none	none
109044	5	90405221	90405549	5-90405385-90405386	81.94661	317.17935	4	4	20.8333335	20.8333335	Macaque,Mouse,Rat	3	Macaque,Mouse,Rat	3	evoDynamic	evoDynamic	bound	CTCF	Mouse	Mouse	2	middle	nonCGI	LMR	5-90405284-90405303	0	noOverlap	38644	intergenic	CTCF	1TF	none	none
109045	11	61873128	61873456	11-61873292-61873293	5.72017	10.34423	1	1	80	80	Mouse,Rat	2	Mouse	1	SpSpecificGains	MouseSpecificGains	bound	CTCF	Mouse	Mouse	3	up	nonCGI	FMR	11-61873251-61873270	1	noOverlap	18055	intron	CTCF	1TF	none	none
109046	17	30559532	30559860	17-30559696-30559697	71.08076	265.66364	2	2	6.25	6.25	Mouse,Rat	2	Mouse,Rat	2	LineageGains	RodentGains	bound	CTCF	Mouse	Mouse	2	middle	nonCGI	FMR	17-30559572-30559591	0	noOverlap	42456377	intron	CTCF	1TF	none	none
109047	1	191806751	191807079	1-191806915-191806916	15.81459	46.39087	2	2	100	100	Human,Macaque,Mouse,Rat,Dog	5	Macaque,Mouse,Rat	3	evoDynamic	evoDynamic	bound	CTCF	Mouse	Mouse	3	up	nonCGI	FMR	1-191806913-191806932	0	noOverlap	88362	intergenic	CTCF	1TF	none	none
109048	13	58589525	58589853	13-58589689-58589690	63.83686	232.18977	9	9	0.694444444444	0.694444444444	Mouse,Rat,Dog	3	Mouse,Rat,Dog	3	LineageLoss	PrimateLoss	bound	CTCF	Mouse	Mouse	1	flat	nonCGI	LMR	13-58589531-58589550	1	primedEnhancers	184459	intron	CTCF	1TF	none	none
109049	10	62186885	62187213	10-62187049-62187050	57.2017	257.58014	5	5	1.6666666	1.6666666	Human,Macaque,Mouse,Rat,Dog	5	Human,Macaque,Mouse,Rat,Dog	5	UltraCons	UltraCons	bound	CTCF	Mouse	Mouse	2	middle	nonCGI	LMR	10-62187028-62187047	1	noOverlap	53795	exon	CTCF	1TF	none	none
109050	1	13134355	13134683	1-13134519-13134520	39.01994	99.15089	3	3	22.1247563333	22.1247563333	Human,Macaque,Mouse,Rat,Dog	5	Human,Mouse,Rat	3	evoDynamic	evoDynamic	bound	CTCF	Mouse	Mouse	2	middle	nonCGI	FMR	1-13134390-13134409	0	noOverlap	118145251	intergenic	CTCF	1TF	none	none
109051	3	21492443	21492771	3-21492607-21492608	9.50762	18.47971	2	2	28.6363635	28.6363635	Mouse,Rat	2	Mouse,Rat	2	LineageGains	RodentGains	bound	CTCF	Mouse	Mouse	3	up	nonCGI	FMR	3-21492601-21492620	0	noOverlap	1125266	intergenic	CTCF	1TF	none	none
109052	X	51478848	51479176	X-51479012-51479013	7.69664	13.6462	1	1	60	60	Mouse,Rat	2	Mouse	1	SpSpecificGains	MouseSpecificGains	bound	CTCF	Mouse	Mouse	NC	NC	nonCGI	FMR	X-51478955-51478974	0	noOverlap	272858	intron	CTCF	1TF	none	none
109053	13	107100162	107100490	13-107100326-107100327	42.10516	136.92509	2	2	77.972028	77.972028	Mouse,Rat,Dog	3	Mouse,Rat,Dog	3	LineageLoss	PrimateLoss	bound	CTCF	Mouse	Mouse	3	up	nonCGI	FMR	13-107100267-107100286	0	noOverlap	78048	intergenic	CTCF	1TF	none	none
109054	16	49529088	49529416	16-49529252-49529253	51.45363	189.2845	2	2	69.1950465	69.1950465	Human,Macaque,Mouse	3	Mouse	1	SpSpecificGains	MouseSpecificGains	bound	CTCF	Mouse	Mouse	NC	NC	nonCGI	FMR	16-49529156-49529175	0	Enhancers	44590327	intergenic	CEBPA,CTCF	2TFs	none	none
109055	3	107754683	107755011	3-107754847-107754848	51.48153	225.03436	2	0	50.757576	0	Human,Macaque,Mouse	3	Macaque,Mouse	2	evoDynamic	evoDynamic	bound	CTCF	Mouse	Mouse	3	up	nonCGI	FMR	3-107754696-107754715	0	noOverlap	58123	intron	CTCF	1TF	none	none
109056	2	181522778	181523106	2-181522942-181522943	37.68772	135.74602	4	4	61.46509725	61.46509725	Human,Macaque,Mouse,Rat,Dog	5	Mouse,Rat	2	LineageGains	RodentGains	bound	CTCF	Mouse	Mouse	3	up	nonCGI	FMR	2-181522930-181522949	0	noOverlap	2293	intron	CTCF	1TF	none	none
109057	10	52326437	52326765	10-52326601-52326602	12.30943	28.93046	0	0	0	0	Mouse,Rat	2	Mouse	1	SpSpecificGains	MouseSpecificGains	bound	CTCF	Mouse	Mouse	NC	NC	nonCGI	FMR	10-52326439-52326458	0	noOverlap	92818	intergenic	CTCF	1TF	none	none
109058	9	101246380	101246708	9-101246544-101246545	5.38369	9.40558	0	0	0	0	Human,Macaque,Mouse,Rat,Dog	5	Mouse	1	SpSpecificGains	MouseSpecificGains	bound	CTCF	Mouse	Mouse	3	up	nonCGI	FMR	9-101246504-101246523	0	noOverlap	171618	intron	CTCF	1TF	none	none
109059	1	52170062	52170390	1-52170226-52170227	60.26244	224.67336	3	3	17.6190476667	17.6190476667	Human,Macaque,Mouse,Rat	4	Mouse,Rat	2	LineageGains	RodentGains	bound	CTCF	Mouse	Mouse	2	middle	nonCGI	FMR	1-52170064-52170083	0	noOverlap	50438	intron	CTCF	1TF	none	none
109060	5	37109513	37109841	5-37109677-37109678	14.36119	61.30742	2	2	0	0	Mouse,Rat	2	Mouse,Rat	2	LineageGains	RodentGains	bound	CTCF	Mouse	Mouse	2	middle	nonCGI	LMR	5-37109542-37109561	0	noOverlap	24143	intron	CEBPA,CTCF	2TFs	none	none
109061	11	80086902	80087230	11-80087066-80087067	60.23003	275.11325	4	2	0	0	Mouse,Rat	2	Mouse	1	SpSpecificGains	MouseSpecificGains	bound	CTCF	Mouse	Mouse	2	middle	nonCGI	FMR	11-80086904-80086923	1	noOverlap	5911	intergenic	CTCF,FoxA1	2TFs	none	none
109062	9	68381898	68382226	9-68382062-68382063	12.44978	33.06097	5	5	74.3809524	74.3809524	Mouse,Rat	2	Mouse	1	SpSpecificGains	MouseSpecificGains	bound	CTCF	Mouse	Mouse	3	up	nonCGI	FMR	9-68382057-68382076	0	noOverlap	541502	intergenic	CTCF	1TF	none	none
109063	2	138281521	138281849	2-138281685-138281686	12.38027	40.964	6	6	76.2542088333	76.2542088333	Human,Macaque,Mouse,Rat,Dog	5	Mouse	1	SpSpecificGains	MouseSpecificGains	bound	CTCF	Mouse	Mouse	3	up	nonCGI	FMR	2-138281618-138281637	0	noOverlap	3028	intron	CTCF	1TF	none	none
109064	12	112411581	112411909	12-112411745-112411746	47.89225	191.31752	5	5	3.7606838	3.7606838	Human,Macaque,Mouse,Dog	4	Mouse	1	SpSpecificGains	MouseSpecificGains	bound	CTCF	Mouse	Mouse	2	middle	nonCGI	LMR	12-112411742-112411761	1	noOverlap	265373	exon	CEBPA,CTCF	2TFs	none	none
109065	11	98115526	98115854	11-98115690-98115691	4.71073	7.60769	6	6	93.1547618333	93.1547618333	Mouse,Rat	2	Mouse	1	SpSpecificGains	MouseSpecificGains	bound	CTCF	Mouse	Mouse	3	up	nonCGI	FMR	11-98115540-98115559	0	noOverlap	62064	intron	CTCF	1TF	none	none
109066	16	18274800	18275128	16-18274964-18274965	8.31573	13.26149	0	0	0	0	Human,Macaque,Mouse,Rat,Dog	5	Mouse	1	SpSpecificGains	MouseSpecificGains	bound	CTCF	Mouse	Mouse	NC	NC	nonCGI	FMR	16-18274857-18274876	0	noOverlap	16479	intron	CTCF	1TF	none	none
109067	5	148602262	148602590	5-148602426-148602427	14.03505	31.87078	2	2	83.3333335	83.3333335	Mouse,Rat	2	Mouse	1	SpSpecificGains	MouseSpecificGains	bound	CTCF	Mouse	Mouse	3	up	nonCGI	FMR	5-148602363-148602382	0	noOverlap	49600	intergenic	CTCF	1TF	none	none
109068	3	88012622	88012950	3-88012786-88012787	8.07553	17.5361	0	0	0	0	Mouse,Rat	2	Mouse	1	SpSpecificGains	MouseSpecificGains	bound	CTCF	Mouse	Mouse	2	middle	nonCGI	FMR	3-88012761-88012780	0	noOverlap	12392	intergenic	CTCF	1TF	none	none
109069	8	109737729	109738057	8-109737893-109737894	41.65242	135.03891	17	17	0.490196058824	0.490196058824	Human,Macaque,Mouse,Rat	4	Mouse,Rat	2	LineageGains	RodentGains	bound	CTCF	Mouse	Mouse	1	flat	CGI	UMR	8-109737732-109737751	1	Promoters	32180	exon	CTCF	1TF	none	none
109070	1	39494250	39494578	1-39494414-39494415	4.52744	6.21131	4	4	96.875	96.875	Mouse,Rat	2	Mouse	1	SpSpecificGains	MouseSpecificGains	bound	CTCF	Mouse	Mouse	3	up	nonCGI	FMR	1-39494276-39494295	0	noOverlap	55381352	intergenic	CTCF	1TF	none	none
109071	1	180008035	180008363	1-180008199-180008200	44.37338	184.71002	0	0	0	0	Mouse,Rat	2	Mouse	1	SpSpecificGains	MouseSpecificGains	bound	CTCF	Mouse	Mouse	NC	NC	nonCGI	FMR	1-180008208-180008227	0	primedEnhancers	100014929	intron	CTCF,HNF4a	2TFs	none	none
109072	5	128439906	128440234	5-128440070-128440071	49.34906	167.70477	5	5	4.640523	4.640523	Mouse,Rat	2	Mouse,Rat	2	LineageGains	RodentGains	bound	CTCF	Mouse	Mouse	2	middle	nonCGI	UMR	5-128439947-128439966	0	noOverlap	6829	intergenic	CTCF	1TF	none	none
109073	7	67630918	67631246	7-67631082-67631083	63.15615	318.05099	2	2	19.1666665	19.1666665	Mouse,Rat	2	Mouse,Rat	2	LineageGains	RodentGains	bound	CTCF	Mouse	Mouse	2	middle	nonCGI	FMR	7-67630959-67630978	0	noOverlap	258060	intron	CTCF	1TF	none	none
109074	5	37289298	37289626	5-37289462-37289463	58.21114	263.40213	2	2	0	0	Mouse,Rat	2	Mouse,Rat	2	LineageGains	RodentGains	bound	CTCF	Mouse	Mouse	2	middle	nonCGI	FMR	5-37289324-37289343	0	noOverlap	47218	exon	CTCF	1TF	none	none
109075	5	121172993	121173321	5-121173157-121173158	15.35477	41.82964	5	5	65.8333334	65.8333334	Human,Mouse,Rat	3	Mouse	1	SpSpecificGains	MouseSpecificGains	bound	CTCF	Mouse	Mouse	3	up	nonCGI	FMR	5-121173054-121173073	1	noOverlap	163455	intron	CTCF	1TF	none	none
109076	8	121104065	121104393	8-121104229-121104230	85.29283	349.74234	6	6	9.80613766667	9.80613766667	Human,Macaque,Mouse,Rat,Dog	5	Mouse,Rat	2	LineageGains	RodentGains	bound	CTCF	Mouse	Mouse	2	middle	nonCGI	LMR	8-121104177-121104196	1	noOverlap	19679	exon	CTCF	1TF	none	none
109077	7	127674969	127675297	7-127675133-127675134	67.38108	285.83838	5	5	6.1538462	6.1538462	Human,Macaque,Mouse,Rat,Dog	5	Human,Macaque,Mouse,Rat,Dog	5	UltraCons	UltraCons	bound	CTCF	Mouse	Mouse	3	up	nonCGI	LMR	7-127674984-127675003	1	noOverlap	60536	intron	CTCF	1TF	none	none
109078	1	91239159	91239487	1-91239323-91239324	40.37767	164.28743	4	4	19.64285725	19.64285725	Human,Macaque,Mouse,Rat	4	Mouse,Rat	2	LineageGains	RodentGains	bound	CTCF	Mouse	Mouse	2	middle	nonCGI	LMR	1-91239190-91239209	0	noOverlap	78851859	intergenic	CTCF	1TF	none	none
109079	4	21407863	21408191	4-21408027-21408028	13.43309	25.17614	0	0	0	0	Mouse,Rat	2	Mouse	1	SpSpecificGains	MouseSpecificGains	bound	CTCF	Mouse	Mouse	NC	NC	nonCGI	FMR	4-21408026-21408045	0	noOverlap	629296	intergenic	CTCF	1TF	none	none
109080	11	108416349	108416677	11-108416513-108416514	11.77134	24.96992	1	1	47.058824	47.058824	Mouse,Rat	2	Mouse	1	SpSpecificGains	MouseSpecificGains	bound	CTCF	Mouse	Mouse	2	middle	nonCGI	LMR	11-108416436-108416455	0	noOverlap	21056	intergenic	CTCF	1TF	none	none
109081	11	71623009	71623267	11-71623138-71623139	51.81665	180.92151	4	4	16.111111	16.111111	Mouse,Rat,Dog	3	Rat	1	SpSpecificGains	RatSpecificGains	bound	CTCF	Rat	Rat	3	middle	nonCGI	FMR	11-71623012-71623031	0	noOverlap	3842	intergenic	CTCF	1TF	none	none
109082	5	138400395	138400653	5-138400524-138400525	10.13501	26.89422	7	7	4.64285714286	4.64285714286	Mouse,Rat	2	Mouse,Rat	2	LineageGains	RodentGains	bound	CTCF	Rat	Rat	1	flat	nonCGI	UMR	5-138400495-138400514	1	noOverlap	38693	intron	CTCF	1TF	none	none
109083	4	62492372	62492630	4-62492501-62492502	12.47146	40.68121	7	7	68.5487528571	68.5487528571	Mouse,Rat,Dog	3	Mouse,Rat	2	LineageGains	RodentGains	bound	CTCF	Rat	Rat	2	up	nonCGI	FMR	4-62492385-62492404	0	noOverlap	34678	intron	CTCF	1TF	none	none
109084	14	106835868	106836126	14-106835997-106835998	15.71389	57.19809	6	6	57.925408	57.925408	Human,Macaque,Mouse,Rat,Dog	5	Human,Macaque,Mouse,Rat	4	SpSpecificLoss	DogSpecificLoss	bound	CTCF	Rat	Rat	2	up	nonCGI	FMR	14-106835893-106835912	0	noOverlap	441909	intergenic	CTCF	1TF	none	none
109085	5	127095654	127095912	5-127095783-127095784	8.90849	17.36449	2	2	25.3968255	25.3968255	Human,Macaque,Mouse,Rat,Dog	5	Mouse,Rat	2	LineageGains	RodentGains	bound	CTCF	Rat	Rat	3	middle	nonCGI	FMR	5-127095689-127095708	0	noOverlap	119198	intergenic	CTCF	1TF	none	none
109086	2	96559202	96559460	2-96559331-96559332	8.59547	14.04536	2	2	23.2954545	23.2954545	Macaque,Rat	2	Rat	1	SpSpecificGains	RatSpecificGains	bound	CTCF	Rat	Rat	3	middle	nonCGI	FMR	2-96559315-96559334	1	noOverlap	39065	intergenic	CTCF	1TF	none	none
109087	1	243353462	243353720	1-243353591-243353592	6.80443	13.33096	4	4	14.4660895	14.4660895	Mouse,Rat	2	Rat	1	SpSpecificGains	RatSpecificGains	bound	CTCF	Rat	Rat	1	flat	nonCGI	UMR	1-243353481-243353500	0	noOverlap	77059	intron	CEBPA,CTCF,FoxA1,HNF4a,HNF6	5TFs	none	none
109088	18	3201405	3201663	18-3201534-3201535	26.96635	70.9997	0	0	0	0	Human,Macaque,Mouse,Rat,Dog	5	Human,Macaque,Mouse,Rat,Dog	5	UltraCons	UltraCons	bound	CTCF	Rat	Rat	2	up	nonCGI	FMR	18-3201513-3201532	0	noOverlap	28548242	intron	CTCF	1TF	none	none
109089	9	119425743	119426001	9-119425872-119425873	50.346	180.769	1	1	50	50	Human,Macaque,Mouse,Rat,Dog	5	Mouse,Rat	2	LineageGains	RodentGains	bound	CTCF	Rat	Rat	3	middle	nonCGI	FMR	9-119425851-119425870	0	noOverlap	71903	intron	CTCF	1TF	none	none
109090	16	8054635	8054893	16-8054764-8054765	57.43526	221.72691	2	2	0	0	Mouse,Rat	2	Mouse,Rat	2	LineageGains	RodentGains	bound	CTCF	Rat	Rat	3	middle	nonCGI	LMR	16-8054661-8054680	1	noOverlap	71919100	intergenic	CTCF	1TF	none	none
109091	13	89279947	89280205	13-89280076-89280077	56.87322	187.19772	7	7	9.563492	9.563492	Mouse,Rat,Dog	3	Mouse,Rat	2	LineageGains	RodentGains	bound	CTCF	Rat	Rat	3	middle	nonCGI	LMR	13-89279964-89279983	0	noOverlap	12545	intergenic	CTCF	1TF	none	none
109092	11	61529802	61530060	11-61529931-61529932	24.49566	84.31665	6	6	0	0	Mouse,Rat	2	Mouse,Rat	2	LineageGains	RodentGains	bound	CTCF	Rat	Rat	1	flat	nonCGI	UMR	11-61529900-61529919	0	Promoters	54121	intron	CEBPA,CTCF,FoxA1	3TFs	none	none
109093	3	160465323	160465581	3-160465452-160465453	15.52674	62.20665	12	10	0.641025666667	0.7692308	Mouse,Rat	2	Rat	1	SpSpecificGains	RatSpecificGains	bound	CTCF	Rat	Rat	1	flat	nonCGI	UMR	3-160465344-160465363	1	noOverlap	180	intergenic	CTCF,FoxA1	2TFs	none	none
109094	X	72357622	72357880	X-72357751-72357752	39.22327	116.21803	1	1	25	25	Macaque,Mouse,Rat	3	Mouse,Rat	2	LineageGains	RodentGains	bound	CTCF	Rat	Rat	NC	NC	nonCGI	FMR	X-72357714-72357733	0	noOverlap	223930	intron	CTCF	1TF	none	none
109095	20	33200526	33200784	20-33200655-33200656	23.53442	59.15217	1	0	0	0	Human,Rat	2	Rat	1	SpSpecificGains	RatSpecificGains	bound	CTCF	Rat	Rat	NC	NC	nonCGI	FMR	20-33200598-33200617	0	noOverlap	25634	intron	CTCF	1TF	none	none
109096	13	112428406	112428664	13-112428535-112428536	51.21001	195.59174	4	4	2.27272725	2.27272725	Mouse,Rat	2	Mouse,Rat	2	LineageGains	RodentGains	bound	CTCF	Rat	Rat	3	middle	nonCGI	LMR	13-112428531-112428550	1	noOverlap	81306313	intergenic	CEBPA,CTCF	2TFs	none	none
109097	7	138439990	138440248	7-138440119-138440120	10.01693	18.0743	3	3	73.5042736667	73.5042736667	Mouse,Rat	2	Mouse,Rat	2	LineageGains	RodentGains	bound	CTCF	Rat	Rat	2	up	nonCGI	FMR	7-138440041-138440060	0	noOverlap	339149	intron	CTCF	1TF	none	none
109098	13	75907173	75907431	13-75907302-75907303	8.1464	12.81865	2	2	87.5	87.5	Human,Macaque,Mouse,Rat,Dog	5	Rat	1	SpSpecificGains	RatSpecificGains	bound	CTCF	Rat	Rat	2	up	nonCGI	FMR	13-75907334-75907353	1	noOverlap	731919	intergenic	CTCF	1TF	none	none
109099	16	6635210	6635468	16-6635339-6635340	51.33772	216.8745	4	4	59.89583325	59.89583325	Mouse,Rat,Dog	3	Mouse,Rat,Dog	3	LineageLoss	PrimateLoss	bound	CTCF	Rat	Rat	2	up	nonCGI	FMR	16-6635273-6635292	0	noOverlap	59594801	intergenic	CTCF	1TF	none	none
109100	17	6433786	6434044	17-6433915-6433916	43.55257	133.25952	6	4	0	0	Mouse,Rat,Dog	3	Mouse,Rat,Dog	3	LineageLoss	PrimateLoss	bound	CTCF	Rat	Rat	3	middle	nonCGI	LMR	17-6433890-6433909	0	noOverlap	57560383	intergenic	CTCF	1TF	none	none
109101	7	117255758	117256016	7-117255887-117255888	38.15065	217.61073	4	4	3.5714285	3.5714285	Mouse,Rat	2	Mouse,Rat	2	LineageGains	RodentGains	bound	CTCF	Rat	Rat	1	flat	nonCGI	UMR	7-117255770-117255789	0	noOverlap	105530796	intron	CTCF	1TF	none	none
109102	1	202581291	202581549	1-202581420-202581421	6.44955	9.39605	2	2	42.777778	42.777778	Human,Macaque,Rat	3	Rat	1	SpSpecificGains	RatSpecificGains	bound	CTCF	Rat	Rat	3	middle	nonCGI	FMR	1-202581395-202581414	0	noOverlap	148925	intergenic	CTCF	1TF	none	none
109103	15	33738815	33739073	15-33738944-33738945	10.92417	26.53764	1	1	14.285714	14.285714	Human,Macaque,Mouse,Rat,Dog	5	Human,Macaque,Mouse,Rat,Dog	5	UltraCons	UltraCons	bound	CTCF	Rat	Rat	2	up	nonCGI	FMR	15-33738918-33738937	0	noOverlap	61218	intron	CTCF	1TF	none	none
109104	5	78563357	78563615	5-78563486-78563487	10.13501	26.89422	2	0	0	0	Mouse,Rat	2	Mouse,Rat	2	LineageGains	RodentGains	bound	CTCF	Rat	Rat	1	flat	nonCGI	UMR	5-78563378-78563397	0	noOverlap	134688	intron	CTCF	1TF	none	none
109105	X	31767788	31768046	X-31767917-31767918	36.0085	112.84538	2	0	0	0	Human,Macaque,Rat,Dog	4	Human,Rat,Dog	3	evoDynamic	evoDynamic	bound	CTCF	Rat	Rat	NC	NC	nonCGI	FMR	X-31767855-31767874	0	noOverlap	8627	intron	CTCF	1TF	none	none
109106	3	142370010	142370268	3-142370139-142370140	78.4454	280.54611	3	3	2.77777766667	2.77777766667	Human,Macaque,Mouse,Rat	4	Mouse,Rat	2	LineageGains	RodentGains	bound	CTCF	Rat	Rat	3	middle	nonCGI	LMR	3-142370080-142370099	0	noOverlap	128140943	intergenic	CTCF	1TF	none	none
109107	1	244155161	244155419	1-244155290-244155291	6.54564	9.53942	6	6	68.8955025	68.8955025	Mouse,Rat,Dog	3	Rat	1	SpSpecificGains	RatSpecificGains	bound	CTCF	Rat	Rat	2	up	nonCGI	FMR	1-244155185-244155204	0	noOverlap	200108922	intergenic	CTCF	1TF	none	none
109108	2	28347153	28347411	2-28347282-28347283	7.26572	11.0148	4	4	61.25	61.25	Human,Macaque,Mouse,Rat	4	Rat	1	SpSpecificGains	RatSpecificGains	bound	CTCF	Rat	Rat	1	flat	nonCGI	FMR	2-28347259-28347278	1	noOverlap	25532463	intron	CTCF	1TF	none	none
109109	2	39234806	39235064	2-39234935-39234936	16.95184	38.05677	4	4	21.25	21.25	Human,Macaque,Mouse,Rat,Dog	5	Rat	1	SpSpecificGains	RatSpecificGains	bound	CTCF	Rat	Rat	3	middle	nonCGI	LMR	2-39234818-39234837	0	Promoters	231254	intergenic	CTCF	1TF	none	none
109110	2	208120079	208120337	2-208120208-208120209	26.96635	70.9997	2	2	42.7272725	42.7272725	Mouse,Rat	2	Rat	1	SpSpecificGains	RatSpecificGains	bound	CTCF	Rat	Rat	3	middle	nonCGI	LMR	2-208120138-208120157	0	primedEnhancers	196304	intron	CTCF	1TF	none	none
109111	11	82761146	82761404	11-82761275-82761276	16.58489	40.38176	1	1	100	100	Mouse,Rat	2	Rat	1	SpSpecificGains	RatSpecificGains	bound	CTCF	Rat	Rat	2	up	nonCGI	FMR	11-82761177-82761196	0	noOverlap	26533	intron	CTCF	1TF	none	none
109112	3	176503783	176504041	3-176503912-176503913	41.65944	161.63889	6	6	11.1904761667	11.1904761667	Mouse,Rat	2	Mouse,Rat	2	LineageGains	RodentGains	bound	CTCF	Rat	Rat	3	middle	nonCGI	LMR	3-176503823-176503842	0	noOverlap	9015	exon	CTCF	1TF	none	none
109113	20	10031081	10031339	20-10031210-10031211	11.91721	30.22186	11	6	8.030303	9.16666666667	Macaque,Mouse,Rat	3	Mouse,Rat	2	LineageGains	RodentGains	bound	CTCF	Rat	Rat	3	middle	nonCGI	UMR	20-10031219-10031238	1	Promoters	17836	intergenic	CTCF	1TF	none	none
109114	3	43456659	43456917	3-43456788-43456789	9.97748	23.05536	1	1	55.555556	55.555556	Rat,Dog	2	Rat	1	SpSpecificGains	RatSpecificGains	bound	CTCF	Rat	Rat	NC	NC	nonCGI	FMR	3-43456729-43456748	0	noOverlap	39114888	intergenic	CTCF	1TF	none	none
109115	17	70382904	70383162	17-70383033-70383034	8.7335	16.04635	3	3	86.6666666667	86.6666666667	Human,Rat	2	Human,Rat	2	evoDynamic	evoDynamic	bound	CTCF	Rat	Rat	2	up	nonCGI	FMR	17-70382981-70383000	0	noOverlap	57049	intergenic	CTCF	1TF	none	none
109116	14	93442263	93442521	14-93442392-93442393	23.73949	59.83782	3	3	48.148148	48.148148	Mouse,Rat	2	Rat	1	SpSpecificGains	RatSpecificGains	bound	CTCF	Rat	Rat	3	middle	nonCGI	LMR	14-93442340-93442359	0	noOverlap	400081	intergenic	CTCF	1TF	none	none
109117	3	120423594	120423852	3-120423723-120423724	36.80839	107.95092	1	1	20	20	Mouse,Rat	2	Rat	1	SpSpecificGains	RatSpecificGains	bound	CTCF	Rat	Rat	NC	NC	nonCGI	FMR	3-120423681-120423700	1	Enhancers	9199	intron	CEBPA,CTCF,FoxA1,HNF4a,HNF6	5TFs	none	none
109118	4	117312691	117312949	4-117312820-117312821	6.91015	10.47806	3	3	73.1481483333	73.1481483333	Mouse,Rat	2	Rat	1	SpSpecificGains	RatSpecificGains	bound	CTCF	Rat	Rat	2	up	nonCGI	FMR	4-117312827-117312846	0	noOverlap	16609	intergenic	CTCF	1TF	none	none
109119	9	17906728	17906986	9-17906857-17906858	39.12685	134.47083	1	1	0	0	Mouse,Rat	2	Mouse,Rat	2	LineageGains	RodentGains	bound	CTCF	Rat	Rat	3	middle	nonCGI	FMR	9-17906821-17906840	0	noOverlap	26022	intergenic	CTCF	1TF	none	none
109120	13	80422227	80422485	13-80422356-80422357	25.18504	65.35146	1	1	44.444444	44.444444	Human,Macaque,Mouse,Rat,Dog	5	Human,Macaque,Rat,Dog	4	SpSpecificLoss	MouseSpecificLoss	bound	CTCF	Rat	Rat	3	middle	nonCGI	FMR	13-80422337-80422356	0	noOverlap	42298	intron	CTCF	1TF	none	none
109121	4	151492895	151493153	4-151493024-151493025	51.49192	188.87585	3	3	9.090909	9.090909	Mouse,Rat	2	Mouse,Rat	2	LineageGains	RodentGains	bound	CTCF	Rat	Rat	3	middle	nonCGI	FMR	4-151492999-151493018	1	Enhancers	64001	intergenic	CTCF	1TF	none	none
109122	11	87431811	87432069	11-87431940-87431941	54.55017	236.75986	4	4	10.5555555	10.5555555	Mouse,Rat	2	Mouse,Rat	2	LineageGains	RodentGains	bound	CTCF	Rat	Rat	3	middle	nonCGI	FMR	11-87431847-87431866	0	noOverlap	28444	exon	CTCF	1TF	none	none
109123	1	243303644	243303902	1-243303773-243303774	46.64423	187.33911	2	2	28.75	28.75	Mouse,Rat	2	Mouse,Rat	2	LineageGains	RodentGains	bound	CTCF	Rat	Rat	3	middle	nonCGI	LMR	1-243303682-243303701	0	noOverlap	27241	intron	CTCF	1TF	none	none
109124	8	23138113	23138371	8-23138242-23138243	9.47845	26.7525	5	5	12.095238	12.095238	Mouse,Rat	2	Rat	1	SpSpecificGains	RatSpecificGains	bound	CTCF	Rat	Rat	3	middle	nonCGI	LMR	8-23138155-23138174	1	Enhancers	7236	intergenic	CTCF	1TF	none	none
109125	X	25719312	25719570	X-25719441-25719442	30.39829	83.23849	4	4	0	0	Mouse,Rat	2	Mouse,Rat	2	LineageGains	RodentGains	bound	CTCF	Rat	Rat	1	flat	nonCGI	LMR	X-25719408-25719427	0	noOverlap	91040	intergenic	CTCF	1TF	none	none
109126	4	27698055	27698313	4-27698184-27698185	34.40735	105.20836	28	28	0	0	Mouse,Rat	2	Mouse,Rat	2	LineageGains	RodentGains	bound	CTCF	Rat	Rat	1	flat	CGI	UMR	4-27698070-27698089	1	Promoters	18	intergenic	CTCF,HNF6	2TFs	none	none
109127	7	123088903	123089161	7-123089032-123089033	11.20735	32.10372	9	9	0	0	Mouse,Rat	2	Rat	1	SpSpecificGains	RatSpecificGains	bound	CTCF	Rat	Rat	1	flat	nonCGI	UMR	7-123088923-123088942	0	Promoters	84	intergenic	CTCF	1TF	none	none
109128	2	33097942	33098200	2-33098071-33098072	11.2775	21.15238	3	3	81.818182	81.818182	Human,Macaque,Mouse,Rat,Dog	5	Rat	1	SpSpecificGains	RatSpecificGains	bound	CTCF	Rat	Rat	2	up	nonCGI	FMR	2-33098020-33098039	1	noOverlap	72671	intergenic	CTCF	1TF	none	none
109129	16	10722078	10722336	16-10722207-10722208	37.72773	164.31335	8	8	38.970057625	38.970057625	Mouse,Rat,Dog	3	Mouse,Rat	2	LineageGains	RodentGains	bound	CTCF	Rat	Rat	3	middle	nonCGI	LMR	16-10722160-10722179	1	primedEnhancers	16005	exon	CTCF	1TF	none	none
109130	18	56696254	56696512	18-56696383-56696384	23.69525	102.47591	5	5	47.8181818	47.8181818	Mouse,Rat	2	Mouse,Rat	2	LineageGains	RodentGains	bound	CTCF	Rat	Rat	3	middle	nonCGI	FMR	18-56696364-56696383	0	Enhancers	151602	intron	CTCF	1TF	none	none
109131	5	114998206	114998464	5-114998335-114998336	9.25055	15.86055	4	4	95	95	Mouse,Rat	2	Mouse,Rat	2	LineageGains	RodentGains	bound	CTCF	Rat	Rat	2	up	nonCGI	FMR	5-114998211-114998230	0	noOverlap	57842	exon	CTCF	1TF	none	none
109132	14	105021818	105022076	14-105021947-105021948	40.65795	171.45013	9	9	0	0	Mouse,Rat	2	Rat	1	SpSpecificGains	RatSpecificGains	bound	CTCF	Rat	Rat	1	flat	nonCGI	LMR	14-105021826-105021845	0	Promoters	61677	intergenic	CTCF,HNF4a,HNF6	3TFs	none	none
109133	X	53932595	53932853	X-53932724-53932725	21.57331	52.5794	3	2	28.3333333333	42.5	Human,Macaque,Mouse,Rat	4	Mouse,Rat	2	LineageGains	RodentGains	bound	CTCF	Rat	Rat	3	middle	nonCGI	LMR	X-53932602-53932621	0	noOverlap	303340	intergenic	CEBPA,CTCF	2TFs	none	none
109134	4	159106117	159106375	4-159106246-159106247	49.57415	173.43634	4	4	16.63961025	16.63961025	Mouse,Rat	2	Mouse,Rat	2	LineageGains	RodentGains	bound	CTCF	Rat	Rat	3	middle	nonCGI	LMR	4-159106208-159106227	1	noOverlap	27114	intergenic	CTCF	1TF	none	none
109135	11	36384317	36384575	11-36384446-36384447	7.97227	13.86575	0	0	0	0	Mouse,Rat	2	Rat	1	SpSpecificGains	RatSpecificGains	bound	CTCF	Rat	Rat	2	up	nonCGI	FMR	11-36384407-36384426	0	noOverlap	47061	intron	CTCF	1TF	none	none
109136	1	88252814	88253072	1-88252943-88252944	10.78723	19.82394	3	0	0	0	Mouse,Rat	2	Rat	1	SpSpecificGains	RatSpecificGains	bound	CTCF	Rat	Rat	NC	NC	nonCGI	FMR	1-88252893-88252912	0	noOverlap	12757	intergenic	CTCF	1TF	none	none
109137	1	198548406	198548664	1-198548535-198548536	29.79186	110.02123	1	1	16.666667	16.666667	Human,Macaque,Mouse,Rat,Dog	5	Mouse,Rat	2	LineageGains	RodentGains	bound	CTCF	Rat	Rat	1	flat	nonCGI	LMR	1-198548469-198548488	0	noOverlap	19771	intron	CTCF	1TF	none	none
109138	19	19225006	19225264	19-19225135-19225136	33.47014	121.05225	7	7	29.4990722857	29.4990722857	Mouse,Rat	2	Mouse,Rat	2	LineageGains	RodentGains	bound	CTCF	Rat	Rat	3	middle	nonCGI	LMR	19-19225132-19225151	0	primedEnhancers	72632051	intergenic	CTCF	1TF	none	none
109139	1	216194718	216194976	1-216194847-216194848	39.26676	197.21333	6	6	2.08333333333	2.08333333333	Human,Macaque,Mouse,Rat	4	Human,Macaque,Mouse,Rat	4	SpSpecificLoss	DogSpecificLoss	bound	CTCF	Rat	Rat	3	middle	nonCGI	LMR	1-216194784-216194803	0	noOverlap	2832	intron	CTCF	1TF	none	none
109140	13	60471095	60471353	13-60471224-60471225	15.19972	32.41127	0	0	0	0	Mouse,Rat,Dog	3	Mouse,Rat	2	LineageGains	RodentGains	bound	CTCF	Rat	Rat	2	up	nonCGI	FMR	13-60471241-60471260	0	noOverlap	35149	intron	CTCF,FoxA1	2TFs	none	none
109141	13	26171651	26171909	13-26171780-26171781	38.99407	150.9883	6	6	0	0	Mouse,Rat	2	Mouse,Rat	2	LineageGains	RodentGains	bound	CTCF	Rat	Rat	1	flat	CGI	UMR	13-26171776-26171795	0	Promoters	205223	intergenic	CEBPA,CTCF,FoxA1,HNF4a	4TFs	none	none
109142	4	78770572	78770830	4-78770701-78770702	11.02669	20.75352	14	14	82.118893	82.118893	Human,Macaque,Mouse,Rat,Dog	5	Rat	1	SpSpecificGains	RatSpecificGains	bound	CTCF	Rat	Rat	2	up	nonCGI	FMR	4-78770669-78770688	1	noOverlap	35293	intron	CTCF	1TF	none	none
109143	5	173277088	173277346	5-173277217-173277218	34.17079	168.96811	0	0	0	0	Mouse,Rat	2	Mouse,Rat	2	LineageGains	RodentGains	bound	CTCF	Rat	Rat	3	middle	nonCGI	FMR	5-173277113-173277132	0	noOverlap	20451	intergenic	CTCF	1TF	none	none
109144	1	89312111	89312369	1-89312240-89312241	17.83674	46.26921	2	2	26.6666665	26.6666665	Human,Mouse,Rat	3	Rat	1	SpSpecificGains	RatSpecificGains	bound	CTCF	Rat	Rat	3	middle	nonCGI	FMR	1-89312207-89312226	0	noOverlap	2732	intergenic	CTCF	1TF	none	none
109145	1	177673994	177674252	1-177674123-177674124	32.63021	99.81036	5	5	52.5641024	52.5641024	Human,Macaque,Mouse,Rat,Dog	5	Rat	1	SpSpecificGains	RatSpecificGains	bound	CTCF	Rat	Rat	2	up	nonCGI	FMR	1-177674018-177674037	1	noOverlap	100029453	intron	CTCF	1TF	none	none
109146	18	72458722	72458980	18-72458851-72458852	46.44528	180.99353	4	4	0	0	Macaque,Mouse,Rat	3	Macaque,Mouse,Rat	3	evoDynamic	evoDynamic	bound	CTCF	Rat	Rat	3	middle	nonCGI	LMR	18-72458723-72458742	0	noOverlap	14765955	intron	CTCF	1TF	none	none
109147	2	40887995	40888253	2-40888124-40888125	78.93567	282.73535	9	9	2.16049377778	2.16049377778	Human,Macaque,Mouse,Rat,Dog	5	Human,Macaque,Mouse,Rat,Dog	5	UltraCons	UltraCons	bound	CTCF	Rat	Rat	3	middle	nonCGI	LMR	2-40888129-40888148	1	primedEnhancers	333849	intron	CTCF	1TF	none	none
109148	8	44084443	44084701	8-44084572-44084573	69.13013	239.48872	3	3	8.888889	8.888889	Human,Macaque,Mouse,Rat,Dog	5	Human,Macaque,Rat,Dog	4	SpSpecificLoss	MouseSpecificLoss	bound	CTCF	Rat	Rat	3	middle	nonCGI	LMR	8-44084529-44084548	0	noOverlap	22549	intergenic	CTCF	1TF	none	none
109149	3	66470829	66471087	3-66470958-66470959	40.20382	119.99991	7	7	2.19155842857	2.19155842857	Mouse,Rat	2	Mouse,Rat	2	LineageGains	RodentGains	bound	CTCF	Rat	Rat	3	middle	nonCGI	LMR	3-66470832-66470851	0	primedEnhancers	53088	intergenic	CTCF	1TF	none	none
109150	1	278099652	278099910	1-278099781-278099782	10.86074	20.48975	4	4	28.929924	28.929924	Mouse,Rat	2	Rat	1	SpSpecificGains	RatSpecificGains	bound	CTCF	Rat	Rat	1	flat	nonCGI	LMR	1-278099655-278099674	0	Promoters	57340	intergenic	CTCF,HNF4a	2TFs	none	none
109151	1	209700718	209700976	1-209700847-209700848	35.29493	109.52518	1	0	100	0	Human,Macaque,Mouse,Rat,Dog	5	Mouse,Rat	2	LineageGains	RodentGains	bound	CTCF	Rat	Rat	2	up	nonCGI	FMR	1-209700825-209700844	0	noOverlap	59595	intergenic	CTCF	1TF	none	none
109152	4	80835973	80836231	4-80836102-80836103	19.27959	51.98613	2	2	70.138889	70.138889	Human,Macaque,Mouse,Rat,Dog	5	Rat	1	SpSpecificGains	RatSpecificGains	bound	CTCF	Rat	Rat	2	up	nonCGI	FMR	4-80836085-80836104	0	noOverlap	72769236	intron	CTCF	1TF	none	none
109153	18	28328894	28329152	18-28329023-28329024	27.24958	74.20235	3	2	40.2777776667	60.4166665	Human,Macaque,Mouse,Rat,Dog	5	Rat	1	SpSpecificGains	RatSpecificGains	bound	CTCF	Rat	Rat	2	up	nonCGI	FMR	18-28328957-28328976	0	Enhancers	27031	intergenic	CEBPA,CTCF,FoxA1,HNF4a,HNF6	5TFs	none	none
109154	12	13727197	13727455	12-13727326-13727327	18.44388	45.77954	4	4	0	0	Mouse,Rat	2	Rat	1	SpSpecificGains	RatSpecificGains	bound	CTCF	Rat	Rat	3	middle	nonCGI	UMR	12-13727263-13727282	0	noOverlap	10601	intergenic	CTCF	1TF	none	none
109155	7	121946473	121946731	7-121946602-121946603	6.20335	9.0849	5	5	78.0317462	78.0317462	Mouse,Rat	2	Rat	1	SpSpecificGains	RatSpecificGains	bound	CTCF	Rat	Rat	2	up	nonCGI	FMR	7-121946492-121946511	0	noOverlap	3352	intron	CTCF	1TF	none	none
109156	5	152753742	152754000	5-152753871-152753872	52.8009	268.88998	5	5	6.1904762	6.1904762	Mouse,Rat	2	Mouse,Rat	2	LineageGains	RodentGains	bound	CTCF	Rat	Rat	3	middle	nonCGI	LMR	5-152753775-152753794	1	noOverlap	7154	intron	CTCF	1TF	none	none
109157	10	85453921	85454179	10-85454050-85454051	25.24714	98.14587	2	2	42.857143	42.857143	Human,Macaque,Mouse,Rat,Dog	5	Mouse,Rat	2	LineageGains	RodentGains	bound	CTCF	Rat	Rat	3	middle	nonCGI	FMR	10-85453961-85453980	0	Promoters	18905	intergenic	CTCF	1TF	none	none
109158	2	57205104	57205362	2-57205233-57205234	10.78723	19.82394	1	1	50	50	Mouse,Rat,Dog	3	Rat	1	SpSpecificGains	RatSpecificGains	bound	CTCF	Rat	Rat	2	up	nonCGI	UMR	2-57205207-57205226	0	noOverlap	8536	intergenic	CEBPA,CTCF,FoxA1	3TFs	none	none
109159	17	36532567	36532825	17-36532696-36532697	3.99091	12.89295	18	18	84.5917508889	84.5917508889	Human,Macaque,Mouse,Rat,Dog	5	Rat	1	SpSpecificGains	RatSpecificGains	bound	CTCF	Rat	Rat	2	up	CGI	FMR	17-36532643-36532662	1	noOverlap	93815	intron	CTCF	1TF	none	none
109160	1	207175713	207175971	1-207175842-207175843	7.31703	14.2141	3	3	91.6666666667	91.6666666667	Human,Macaque,Mouse,Rat,Dog	5	Mouse,Rat	2	LineageGains	RodentGains	bound	CTCF	Rat	Rat	2	up	nonCGI	FMR	1-207175820-207175839	0	noOverlap	3953	intron	CTCF	1TF	none	none
109161	13	70151440	70151698	13-70151569-70151570	49.51907	156.92459	4	4	0	0	Human,Macaque,Mouse,Rat,Dog	5	Human,Macaque,Mouse,Rat,Dog	5	UltraCons	UltraCons	bound	CTCF	Rat	Rat	3	middle	nonCGI	LMR	13-70151482-70151501	0	noOverlap	166655	intron	CTCF	1TF	none	none
109162	1	205147697	205147955	1-205147826-205147827	19.28907	60.30239	3	3	66.666667	66.666667	Mouse,Rat	2	Mouse,Rat	2	LineageGains	RodentGains	bound	CTCF	Rat	Rat	2	up	nonCGI	FMR	1-205147744-205147763	0	noOverlap	117130	intergenic	CTCF	1TF	none	none
109163	7	98219052	98219310	7-98219181-98219182	17.24384	42.23555	2	2	88.141026	88.141026	Mouse,Rat	2	Rat	1	SpSpecificGains	RatSpecificGains	bound	CTCF	Rat	Rat	2	up	nonCGI	FMR	7-98219180-98219199	1	noOverlap	21938	intron	CTCF	1TF	none	none
109164	6	29068605	29068863	6-29068734-29068735	46.57742	145.08009	1	1	5.882353	5.882353	Human,Macaque,Mouse,Rat,Dog	5	Human,Macaque,Mouse,Rat	4	SpSpecificLoss	DogSpecificLoss	bound	CTCF	Rat	Rat	3	middle	nonCGI	FMR	6-29068728-29068747	0	noOverlap	56398	intron	CTCF	1TF	none	none
109165	14	16635172	16635430	14-16635301-16635302	8.04146	17.43052	3	3	80.378788	80.378788	Mouse,Rat	2	Rat	1	SpSpecificGains	RatSpecificGains	bound	CTCF	Rat	Rat	2	up	nonCGI	FMR	14-16635269-16635288	0	noOverlap	143599	intron	CTCF	1TF	none	none
109166	4	71763720	71763978	4-71763849-71763850	12.52697	25.89108	7	7	1.19047614286	1.19047614286	Mouse,Rat	2	Mouse,Rat	2	LineageGains	RodentGains	bound	CTCF	Rat	Rat	1	flat	CGI	UMR	4-71763737-71763756	0	Promoters	41	intergenic	CTCF,FoxA1,HNF4a,HNF6	4TFs	none	none
109167	3	91954459	91954717	3-91954588-91954589	28.60066	103.72061	1	1	27.272727	27.272727	Human,Macaque,Mouse,Rat	4	Human,Macaque,Mouse,Rat	4	SpSpecificLoss	DogSpecificLoss	bound	CTCF	Rat	Rat	3	middle	nonCGI	FMR	3-91954568-91954587	0	noOverlap	84251	intergenic	CTCF	1TF	none	none
109168	6	10354767	10355025	6-10354896-10354897	16.96117	50.28279	2	2	75.6944445	75.6944445	Mouse,Rat	2	Mouse,Rat	2	LineageGains	RodentGains	bound	CTCF	Rat	Rat	2	up	nonCGI	FMR	6-10354837-10354856	0	Enhancers	93115660	intron	CTCF	1TF	none	none
109169	7	14184783	14185041	7-14184912-14184913	13.19544	35.41576	21	20	6.4058957619	6.72619055	Macaque,Rat	2	Rat	1	SpSpecificGains	RatSpecificGains	bound	CTCF	Rat	Rat	1	flat	CGI	UMR	7-14184842-14184861	0	noOverlap	14237	intron	CTCF	1TF	none	none
109170	14	13036597	13036855	14-13036726-13036727	10.90907	22.28427	2	2	26.9230765	26.9230765	Mouse,Rat	2	Rat	1	SpSpecificGains	RatSpecificGains	bound	CTCF	Rat	Rat	3	middle	nonCGI	FMR	14-13036623-13036642	0	noOverlap	41013	intergenic	CTCF	1TF	none	none
109171	1	192906307	192906565	1-192906436-192906437	48.3646	159.57765	6	6	0	0	Human,Macaque,Mouse,Rat,Dog	5	Human,Macaque,Mouse,Rat,Dog	5	UltraCons	UltraCons	bound	CTCF	Rat	Rat	3	middle	nonCGI	LMR	1-192906379-192906398	0	primedEnhancers	292935	intergenic	CTCF	1TF	none	none
109172	6	95040035	95040293	6-95040164-95040165	10.97515	26.6287	5	5	52.1428572	52.1428572	Human,Macaque,Mouse,Rat,Dog	5	Human,Mouse,Rat	3	evoDynamic	evoDynamic	bound	CTCF	Rat	Rat	3	middle	nonCGI	FMR	6-95040064-95040083	0	noOverlap	107229	intron	CTCF	1TF	none	none
109173	1	32376477	32376735	1-32376606-32376607	18.95651	58.84727	4	4	30.909091	30.909091	Mouse,Rat	2	Rat	1	SpSpecificGains	RatSpecificGains	bound	CTCF	Rat	Rat	3	middle	nonCGI	LMR	1-32376480-32376499	1	primedEnhancers	14118	intergenic	CTCF	1TF	none	none
109174	2	178357689	178357947	2-178357818-178357819	8.04399	13.97826	1	1	76.923077	76.923077	Human,Macaque,Mouse,Rat,Dog	5	Rat	1	SpSpecificGains	RatSpecificGains	bound	CTCF	Rat	Rat	2	up	nonCGI	FMR	2-178357771-178357790	0	primedEnhancers	2799	intron	CTCF	1TF	none	none
109175	10	17178973	17179231	10-17179102-17179103	62.94001	232.68196	7	6	3.17460314286	3.70370366667	Macaque,Mouse,Rat	3	Mouse,Rat	2	LineageGains	RodentGains	bound	CTCF	Rat	Rat	3	middle	nonCGI	LMR	10-17178977-17178996	0	noOverlap	103834	intergenic	CEBPA,CTCF	2TFs	none	none
109176	10	17037549	17037807	10-17037678-17037679	37.97511	188.63057	11	11	20.6060606364	20.6060606364	Human,Macaque,Mouse,Rat,Dog	5	Mouse,Rat	2	LineageGains	RodentGains	bound	CTCF	Rat	Rat	3	middle	nonCGI	UMR	10-17037633-17037652	1	noOverlap	66923	intergenic	CTCF,FoxA1	2TFs	none	none
109177	7	80794212	80794470	7-80794341-80794342	26.1155	73.86285	3	3	0	0	Human,Macaque,Mouse,Rat	4	Human,Macaque,Mouse,Rat	4	SpSpecificLoss	DogSpecificLoss	bound	CTCF	Rat	Rat	1	flat	nonCGI	LMR	7-80794327-80794346	0	noOverlap	72733839	intron	CTCF	1TF	none	none
109178	19	38725100	38725358	19-38725229-38725230	39.65798	206.17729	6	6	2.77777783333	2.77777783333	Human,Macaque,Mouse,Rat,Dog	5	Human,Macaque,Mouse,Rat,Dog	5	UltraCons	UltraCons	bound	CTCF	Rat	Rat	3	middle	nonCGI	LMR	19-38725191-38725210	1	primedEnhancers	55870	intergenic	CTCF	1TF	none	none
109179	3	52448303	52448561	3-52448432-52448433	16.67055	36.8829	1	1	22.222222	22.222222	Human,Macaque,Mouse,Rat,Dog	5	Human,Macaque,Mouse,Rat,Dog	5	UltraCons	UltraCons	bound	CTCF	Rat	Rat	3	middle	nonCGI	FMR	3-52448418-52448437	0	noOverlap	87243	intron	CTCF	1TF	none	none
109180	1	248706971	248707229	1-248707100-248707101	6.79916	10.45054	3	0	0	0	Human,Macaque,Mouse,Rat,Dog	5	Rat	1	SpSpecificGains	RatSpecificGains	bound	CTCF	Rat	Rat	NC	NC	nonCGI	FMR	1-248706975-248706994	0	noOverlap	200029066	intergenic	CTCF	1TF	none	none
109181	13	83753232	83753490	13-83753361-83753362	7.83061	12.29063	2	2	12.5	12.5	Human,Macaque,Mouse,Rat,Dog	5	Rat	1	SpSpecificGains	RatSpecificGains	bound	CTCF	Rat	Rat	3	middle	nonCGI	LMR	13-83753236-83753255	0	Enhancers	31932	intron	CEBPA,CTCF,FoxA1,HNF4a,HNF6	5TFs	none	none
109182	9	62331272	62331530	9-62331401-62331402	46.06157	149.86812	1	1	44.444444	44.444444	Human,Macaque,Mouse,Rat	4	Human,Macaque,Mouse,Rat	4	SpSpecificLoss	DogSpecificLoss	bound	CTCF	Rat	Rat	2	up	nonCGI	FMR	9-62331286-62331305	0	noOverlap	39867	intron	CTCF	1TF	none	none
109183	4	77510198	77510456	4-77510327-77510328	43.6235	130.64326	21	0	0	0	Mouse,Rat,Dog	3	Mouse,Rat,Dog	3	LineageLoss	PrimateLoss	bound	CTCF	Rat	Rat	NC	NC	CGI	FMR	4-77510251-77510270	1	noOverlap	20663	exon	CTCF	1TF	none	none
109184	20	44159447	44159705	20-44159576-44159577	14.53031	30.65742	4	4	88.076923	88.076923	Human,Macaque,Mouse,Rat,Dog	5	Mouse,Rat	2	LineageGains	RodentGains	bound	CTCF	Rat	Rat	2	up	nonCGI	FMR	20-44159522-44159541	0	noOverlap	39745171	intron	CTCF	1TF	none	none
109185	3	176729412	176729670	3-176729541-176729542	16.96117	50.28279	1	1	55.555556	55.555556	Mouse,Rat	2	Rat	1	SpSpecificGains	RatSpecificGains	bound	CTCF	Rat	Rat	2	up	nonCGI	FMR	3-176729443-176729462	0	noOverlap	7585	intergenic	CTCF	1TF	none	none
109186	4	124544042	124544300	4-124544171-124544172	39.71354	118.10627	3	3	9.090909	9.090909	Mouse,Rat	2	Mouse,Rat	2	LineageGains	RodentGains	bound	CTCF	Rat	Rat	3	middle	nonCGI	LMR	4-124544168-124544187	0	noOverlap	205866	intergenic	CTCF	1TF	none	none
109187	5	22975474	22975732	5-22975603-22975604	27.87647	78.98005	3	3	0	0	Mouse,Rat	2	Mouse,Rat	2	LineageGains	RodentGains	bound	CTCF	Rat	Rat	1	flat	nonCGI	LMR	5-22975557-22975576	0	Promoters	20697117	intron	CTCF	1TF	none	none
109188	16	1828077	1828335	16-1828206-1828207	37.57969	149.44092	5	5	49.5128206	49.5128206	Human,Macaque,Mouse,Rat,Dog	5	Mouse,Rat	2	LineageGains	RodentGains	bound	CTCF	Rat	Rat	2	up	nonCGI	FMR	16-1828105-1828124	0	primedEnhancers	59958823	intron	CEBPA,CTCF	2TFs	none	none
109189	1	191010816	191011074	1-191010945-191010946	31.20217	103.42487	3	3	29.3650796667	29.3650796667	Human,Macaque,Mouse,Rat,Dog	5	Human,Macaque,Mouse,Rat,Dog	5	UltraCons	UltraCons	bound	CTCF	Rat	Rat	3	middle	nonCGI	FMR	1-191010905-191010924	0	noOverlap	3313	intergenic	CTCF	1TF	none	none
109190	8	124380952	124381210	8-124381081-124381082	7.64135	15.25735	3	3	81.4646466667	81.4646466667	Human,Macaque,Mouse,Rat,Dog	5	Rat	1	SpSpecificGains	RatSpecificGains	bound	CTCF	Rat	Rat	3	middle	nonCGI	LMR	8-124380953-124380972	0	noOverlap	551203	intron	CTCF	1TF	none	none
109191	1	80666678	80666936	1-80666807-80666808	23.94455	126.82353	15	5	0	0	Mouse,Rat	2	Rat	1	SpSpecificGains	RatSpecificGains	bound	CTCF	Rat	Rat	1	flat	CGI	UMR	1-80666707-80666726	1	Promoters	93	intergenic	CEBPA,CTCF	2TFs	none	none
109192	15	9731352	9731610	15-9731481-9731482	29.26577	106.99281	0	0	0	0	Human,Macaque,Mouse,Rat,Dog	5	Human,Macaque,Rat,Dog	4	SpSpecificLoss	MouseSpecificLoss	bound	CTCF	Rat	Rat	NC	NC	nonCGI	FMR	15-9731399-9731418	0	noOverlap	49973646	intergenic	CTCF	1TF	none	none
109193	6	51927944	51928202	6-51928073-51928074	30.83452	88.8446	3	3	3.70370366667	3.70370366667	Mouse,Rat	2	Mouse,Rat	2	LineageGains	RodentGains	bound	CTCF	Rat	Rat	3	middle	nonCGI	LMR	6-51928044-51928063	1	noOverlap	265720	intergenic	CTCF	1TF	none	none
109194	10	96262722	96262980	10-96262851-96262852	14.37743	32.68148	2	2	90.873016	90.873016	Mouse,Rat	2	Mouse,Rat	2	LineageGains	RodentGains	bound	CTCF	Rat	Rat	2	up	nonCGI	FMR	10-96262837-96262856	0	noOverlap	130842	intron	CTCF	1TF	none	none
109195	5	127445170	127445428	5-127445299-127445300	44.84512	188.72615	6	6	0	0	Human,Macaque,Mouse,Rat,Dog	5	Human,Macaque,Mouse,Rat,Dog	5	UltraCons	UltraCons	bound	CTCF	Rat	Rat	3	middle	nonCGI	LMR	5-127445231-127445250	0	noOverlap	40720	intron	CTCF	1TF	none	none
109196	3	134696618	134696876	3-134696747-134696748	34.99474	132.45633	6	4	2.77777783333	4.16666675	Human,Macaque,Mouse,Rat	4	Human,Macaque,Mouse,Rat	4	SpSpecificLoss	DogSpecificLoss	bound	CTCF	Rat	Rat	1	flat	nonCGI	UMR	3-134696632-134696651	1	noOverlap	256423	exon	CTCF	1TF	none	none
109197	17	84630835	84631093	17-84630964-84630965	43.63576	133.40111	2	2	31.25	31.25	Human,Macaque,Mouse,Rat,Dog	5	Human,Macaque,Mouse,Rat	4	SpSpecificLoss	DogSpecificLoss	bound	CTCF	Rat	Rat	NC	NC	nonCGI	FMR	17-84630909-84630928	0	noOverlap	16607	intergenic	CTCF	1TF	none	none
109198	1	101541961	101542219	1-101542090-101542091	52.8773	233.56815	4	4	0	0	Human,Mouse,Rat	3	Human,Mouse,Rat	3	evoDynamic	evoDynamic	bound	CTCF	Rat	Rat	3	middle	nonCGI	LMR	1-101542072-101542091	0	noOverlap	695	intron	CEBPA,CTCF	2TFs	none	none
109199	10	7039155	7039413	10-7039284-7039285	45.89361	194.32118	3	3	0	0	Human,Macaque,Mouse,Rat,Dog	5	Mouse,Rat	2	LineageGains	RodentGains	bound	CTCF	Rat	Rat	3	middle	nonCGI	UMR	10-7039209-7039228	0	noOverlap	63331145	intergenic	CTCF	1TF	none	none
109200	19	55880315	55880573	19-55880444-55880445	9.16064	62.26771	24	24	0	0	Mouse,Rat	2	Mouse,Rat	2	LineageGains	RodentGains	bound	CTCF	Rat	Rat	1	flat	CGI	UMR	19-55880400-55880419	1	Promoters	142815	exon	CTCF,FoxA1	2TFs	none	none
109201	13	46232349	46232607	13-46232478-46232479	63.73709	216.22008	4	4	33.95833325	33.95833325	Mouse,Rat	2	Mouse,Rat	2	LineageGains	RodentGains	bound	CTCF	Rat	Rat	3	middle	nonCGI	FMR	13-46232399-46232418	0	noOverlap	62386	intron	CTCF	1TF	none	none
109202	4	41072085	41072343	4-41072214-41072215	44.58282	159.98181	5	5	0	0	Human,Macaque,Mouse,Rat,Dog	5	Human,Macaque,Mouse,Rat,Dog	5	UltraCons	UltraCons	bound	CTCF	Rat	Rat	3	middle	nonCGI	LMR	4-41072196-41072215	1	primedEnhancers	686736	intergenic	CEBPA,CTCF,FoxA1	3TFs	none	none
109203	10	94650334	94650592	10-94650463-94650464	13.72889	28.0677	3	3	24.1161616667	24.1161616667	Mouse,Rat,Dog	3	Rat	1	SpSpecificGains	RatSpecificGains	bound	CTCF	Rat	Rat	3	middle	nonCGI	LMR	10-94650413-94650432	1	Enhancers	73822	intron	CEBPA,CTCF,FoxA1,HNF4a	4TFs	none	none
109204	4	108199922	108200180	4-108200051-108200052	49.88465	159.85759	3	3	9.52380966667	9.52380966667	Mouse,Rat	2	Rat	1	SpSpecificGains	RatSpecificGains	bound	CTCF	Rat	Rat	3	middle	nonCGI	FMR	4-108200049-108200068	0	noOverlap	191438	intergenic	CTCF	1TF	none	none
109205	4	159089238	159089496	4-159089367-159089368	43.56572	181.53867	2	2	3.5714285	3.5714285	Human,Macaque,Mouse,Rat,Dog	5	Macaque,Rat	2	evoDynamic	evoDynamic	bound	CTCF	Rat	Rat	3	middle	nonCGI	FMR	4-159089350-159089369	0	noOverlap	10235	intergenic	CTCF	1TF	none	none
109206	2	100615244	100615502	2-100615373-100615374	46.98045	150.29901	1	1	12.5	12.5	Mouse,Rat	2	Mouse,Rat	2	LineageGains	RodentGains	bound	CTCF	Rat	Rat	NC	NC	nonCGI	FMR	2-100615324-100615343	0	noOverlap	365433	intergenic	CTCF	1TF	none	none
109207	1	72347652	72347910	1-72347781-72347782	47.95665	150.82603	3	3	0	0	Human,Macaque,Mouse,Rat,Dog	5	Human,Macaque,Mouse,Rat,Dog	5	UltraCons	UltraCons	bound	CTCF	Rat	Rat	3	middle	nonCGI	LMR	1-72347758-72347777	0	primedEnhancers	8257	intergenic	CEBPA,CTCF	2TFs	none	none
109208	12	690546	690804	12-690675-690676	12.33912	24.59215	2	2	70.8333335	70.8333335	Mouse,Rat	2	Mouse,Rat	2	LineageGains	RodentGains	bound	CTCF	Rat	Rat	2	up	nonCGI	FMR	12-690651-690670	0	noOverlap	6188608	intron	CTCF	1TF	none	none
109209	11	1961086	1961344	11-1961215-1961216	9.80667	17.22836	2	2	64.935065	64.935065	Mouse,Rat	2	Rat	1	SpSpecificGains	RatSpecificGains	bound	CTCF	Rat	Rat	2	up	nonCGI	FMR	11-1961129-1961148	0	noOverlap	64877	intergenic	CTCF	1TF	none	none
109210	20	44071587	44071845	20-44071716-44071717	7.79011	12.2288	2	2	60	60	Human,Macaque,Mouse,Rat	4	Rat	1	SpSpecificGains	RatSpecificGains	bound	CTCF	Rat	Rat	2	up	nonCGI	FMR	20-44071685-44071704	0	noOverlap	10856	intron	CTCF	1TF	none	none
109211	X	28574971	28575229	X-28575100-28575101	40.20382	119.99991	5	0	0	0	Macaque,Rat	2	Macaque,Rat	2	evoDynamic	evoDynamic	bound	CTCF	Rat	Rat	1	flat	nonCGI	FMR	X-28575000-28575019	1	noOverlap	35813	intergenic	CTCF,FoxA1,HNF6	3TFs	none	none
109212	17	47799196	47799454	17-47799325-47799326	15.78071	33.45374	1	0	0	0	Mouse,Rat	2	Mouse,Rat	2	LineageGains	RodentGains	bound	CTCF	Rat	Rat	NC	NC	nonCGI	FMR	17-47799284-47799303	0	noOverlap	77219	intron	CTCF	1TF	none	none
109213	2	221220057	221220315	2-221220186-221220187	56.38295	185.15189	0	0	0	0	Mouse,Rat	2	Mouse,Rat	2	LineageGains	RodentGains	bound	CTCF	Rat	Rat	3	middle	nonCGI	FMR	2-221220200-221220219	0	noOverlap	120319	intergenic	CTCF	1TF	none	none
109214	4	159583853	159584111	4-159583982-159583983	16.56454	43.36318	7	7	7.65306114286	7.65306114286	Mouse,Rat	2	Rat	1	SpSpecificGains	RatSpecificGains	bound	CTCF	Rat	Rat	3	middle	nonCGI	LMR	4-159583958-159583977	1	noOverlap	20055	intergenic	CTCF	1TF	none	none
109215	12	8118499	8118757	12-8118628-8118629	14.19524	34.89231	3	3	80.15873	80.15873	Mouse,Rat	2	Rat	1	SpSpecificGains	RatSpecificGains	bound	CTCF	Rat	Rat	2	up	nonCGI	FMR	12-8118599-8118618	0	noOverlap	272982939	intron	CTCF	1TF	none	none
109216	2	187542316	187542574	2-187542445-187542446	22.26085	64.25444	3	2	63.3333333333	45	Mouse,Rat,Dog	3	Mouse,Rat	2	LineageGains	RodentGains	bound	CTCF	Rat	Rat	2	up	nonCGI	FMR	2-187542432-187542451	1	noOverlap	30152	intergenic	CTCF	1TF	none	none
109217	3	56018976	56019234	3-56019105-56019106	47.2218	148.43706	3	3	19.4444443333	19.4444443333	Mouse,Rat	2	Mouse,Rat	2	LineageGains	RodentGains	bound	CTCF	Rat	Rat	3	middle	nonCGI	LMR	3-56019078-56019097	0	primedEnhancers	58909	intron	CTCF,FoxA1	2TFs	none	none
109218	9	93549858	93550116	9-93549987-93549988	14.4668	50.69167	1	1	56.25	56.25	Mouse,Rat,Dog	3	Rat	1	SpSpecificGains	RatSpecificGains	bound	CTCF	Rat	Rat	3	middle	nonCGI	LMR	9-93549891-93549910	0	noOverlap	4462	intergenic	CTCF	1TF	none	none
109219	3	9628802	9629060	3-9628931-9628932	22.51918	158.48837	22	21	1.41414140909	1.48148147619	Mouse,Rat	2	Mouse,Rat	2	LineageGains	RodentGains	bound	CTCF	Rat	Rat	1	flat	CGI	UMR	3-9628803-9628822	1	primedEnhancers	86436909	intergenic	CTCF	1TF	none	none
109220	1	197489928	197490186	1-197490057-197490058	22.34785	70.2577	2	2	12.5	12.5	Human,Macaque,Mouse,Rat,Dog	5	Mouse,Rat	2	LineageGains	RodentGains	bound	CTCF	Rat	Rat	3	middle	nonCGI	FMR	1-197489990-197490009	0	noOverlap	391279	intergenic	CTCF	1TF	none	none
109221	11	33655957	33656215	11-33656086-33656087	65.15899	240.42001	5	5	0	0	Macaque,Mouse,Rat	3	Macaque,Mouse,Rat	3	evoDynamic	evoDynamic	bound	CTCF	Rat	Rat	3	middle	nonCGI	LMR	11-33656028-33656047	1	noOverlap	99847237	intergenic	CTCF	1TF	none	none
109222	19	37261241	37261499	19-37261370-37261371	54.03598	214.368	3	3	10	10	Human,Macaque,Mouse,Rat,Dog	5	Rat,Dog	2	evoDynamic	evoDynamic	bound	CTCF	Rat	Rat	1	flat	nonCGI	UMR	19-37261253-37261272	0	Promoters	772	exon	CTCF	1TF	none	none
109223	1	156884479	156884737	1-156884608-156884609	50.20576	186.55936	1	1	0	0	Mouse,Rat,Dog	3	Mouse,Rat	2	LineageGains	RodentGains	bound	CTCF	Rat	Rat	3	middle	nonCGI	FMR	1-156884560-156884579	0	noOverlap	332151	intron	CTCF	1TF	none	none
109224	2	22920706	22920964	2-22920835-22920836	11.0556	21.36323	2	2	46.6666665	46.6666665	Mouse,Rat,Dog	3	Rat	1	SpSpecificGains	RatSpecificGains	bound	CTCF	Rat	Rat	3	middle	nonCGI	FMR	2-22920740-22920759	0	noOverlap	206275910	intron	CTCF	1TF	none	none
109225	3	122222510	122222768	3-122222639-122222640	15.68999	33.88819	6	0	0	0	Mouse,Rat	2	Mouse,Rat	2	LineageGains	RodentGains	bound	CTCF	Rat	Rat	NC	NC	nonCGI	FMR	3-122222604-122222623	1	noOverlap	15839	intergenic	CTCF,FoxA1	2TFs	none	none
109226	4	10996515	10996773	4-10996644-10996645	25.16465	79.91601	9	9	2.94612788889	2.94612788889	Human,Macaque,Rat	3	Human,Macaque,Rat	3	evoDynamic	evoDynamic	bound	CTCF	Rat	Rat	1	flat	CGI	UMR	4-10996553-10996572	1	Promoters	723	intron	CEBPA,CTCF	2TFs	none	none
109227	18	37714037	37714295	18-37714166-37714167	61.70687	215.25241	2	2	5	5	Mouse,Rat,Dog	3	Mouse,Rat,Dog	3	LineageLoss	PrimateLoss	bound	CTCF	Rat	Rat	3	middle	nonCGI	FMR	18-37714071-37714090	0	noOverlap	116881	intergenic	CTCF	1TF	none	none
109228	8	129890199	129890457	8-129890328-129890329	55.92762	220.29626	6	5	0	0	Mouse,Rat	2	Mouse,Rat	2	LineageGains	RodentGains	bound	CTCF	Rat	Rat	1	flat	nonCGI	LMR	8-129890249-129890268	0	primedEnhancers	272387	intron	CEBPA,CTCF,FoxA1,HNF4a	4TFs	none	none
109229	19	10617883	10618141	19-10618012-10618013	47.00029	189.2007	5	5	0	0	Human,Macaque,Mouse,Rat,Dog	5	Human,Macaque,Mouse,Rat,Dog	5	UltraCons	UltraCons	bound	CTCF	Rat	Rat	1	flat	nonCGI	LMR	19-10617887-10617906	0	noOverlap	20923	intergenic	CEBPA,CTCF,HNF4a	3TFs	none	none
109230	1	30917802	30918060	1-30917931-30917932	47.07534	170.77174	24	16	0	0	Rat,Dog	2	Rat,Dog	2	evoDynamic	evoDynamic	bound	CTCF	Rat	Rat	1	flat	CGI	UMR	1-30917835-30917854	0	Promoters	54585	exon	CTCF	1TF	none	none
109231	17	445466	445724	17-445595-445596	57.4782	214.2195	8	7	5.697115375	6.510989	Mouse,Rat	2	Mouse,Rat	2	LineageGains	RodentGains	bound	CTCF	Rat	Rat	3	middle	nonCGI	LMR	17-445483-445502	0	primedEnhancers	44093314	intron	CTCF	1TF	none	none
109232	1	166611257	166611515	1-166611386-166611387	11.73294	28.18532	3	2	0	0	Macaque,Mouse,Rat,Dog	4	Rat	1	SpSpecificGains	RatSpecificGains	bound	CTCF	Rat	Rat	3	middle	nonCGI	FMR	1-166611285-166611304	0	noOverlap	76614	intron	CTCF	1TF	none	none
109233	7	121310804	121311062	7-121310933-121310934	39.35413	131.4317	37	29	0.450450459459	0.574712655172	Macaque,Mouse,Rat	3	Mouse,Rat	2	LineageGains	RodentGains	bound	CTCF	Rat	Rat	1	flat	CGI	UMR	7-121310852-121310871	1	Promoters	8064	exon	CTCF	1TF	none	none
109234	18	17559507	17559765	18-17559636-17559637	30.88857	85.0161	3	3	20.14652	20.14652	Mouse,Rat	2	Rat	1	SpSpecificGains	RatSpecificGains	bound	CTCF	Rat	Rat	3	middle	nonCGI	FMR	18-17559575-17559594	0	noOverlap	64191421	intron	CTCF	1TF	none	none
109235	16	76337613	76337871	16-76337742-76337743	32.42487	157.44083	15	11	71.5555556	76.3636363636	Human,Macaque,Mouse,Rat,Dog	5	Human,Macaque,Mouse,Rat	4	SpSpecificLoss	DogSpecificLoss	bound	CTCF	Rat	Rat	2	up	nonCGI	FMR	16-76337716-76337735	0	noOverlap	227060	intergenic	CTCF	1TF	none	none
109236	14	80989422	80989680	14-80989551-80989552	35.16846	175.62563	5	5	2.5	2.5	Mouse,Rat	2	Mouse,Rat	2	LineageGains	RodentGains	bound	CTCF	Rat	Rat	3	middle	nonCGI	LMR	14-80989475-80989494	0	noOverlap	15966	intron	CTCF	1TF	none	none
109237	11	53016315	53016573	11-53016444-53016445	39.71354	118.10627	0	0	0	0	Mouse,Rat	2	Mouse,Rat	2	LineageGains	RodentGains	bound	CTCF	Rat	Rat	2	up	nonCGI	FMR	11-53016411-53016430	0	noOverlap	188199	intergenic	CTCF	1TF	none	none
109238	4	38728998	38729256	4-38729127-38729128	6.37474	8.91514	2	2	93.75	93.75	Macaque,Mouse,Rat	3	Rat	1	SpSpecificGains	RatSpecificGains	bound	CTCF	Rat	Rat	2	up	nonCGI	FMR	4-38729101-38729120	0	noOverlap	473585	intron	CTCF	1TF	none	none
109239	1	263423839	263424097	1-263423968-263423969	8.64986	15.22912	0	0	0	0	Mouse,Rat	2	Mouse,Rat	2	LineageGains	RodentGains	bound	CTCF	Rat	Rat	2	up	nonCGI	FMR	1-263423895-263423914	0	noOverlap	257081937	intron	CTCF	1TF	none	none
109240	2	241815573	241815831	2-241815702-241815703	22.76351	57.02694	1	1	6.666667	6.666667	Mouse,Rat,Dog	3	Rat	1	SpSpecificGains	RatSpecificGains	bound	CTCF	Rat	Rat	NC	NC	nonCGI	FMR	2-241815646-241815665	0	noOverlap	270323	intergenic	CTCF	1TF	none	none
109241	5	160545910	160546168	5-160546039-160546040	5.14697	7.78242	4	4	19.58333325	19.58333325	Human,Macaque,Mouse,Rat,Dog	5	Mouse,Rat	2	LineageGains	RodentGains	bound	CTCF	Rat	Rat	1	flat	nonCGI	LMR	5-160545960-160545979	0	primedEnhancers	122099	intron	CTCF	1TF	none	none
109242	7	117722275	117722533	7-117722404-117722405	8.38674	17.68065	22	17	0	0	Human,Macaque,Mouse,Rat,Dog	5	Rat	1	SpSpecificGains	RatSpecificGains	bound	CTCF	Rat	Rat	1	flat	CGI	UMR	7-117722296-117722315	1	Promoters	2670	intron	CEBPA,CTCF,HNF4a	3TFs	none	none
109243	8	44921922	44922180	8-44922051-44922052	36.74893	113.06914	5	5	0	0	Human,Macaque,Mouse,Rat,Dog	5	Human,Macaque,Mouse,Rat,Dog	5	UltraCons	UltraCons	bound	CTCF	Rat	Rat	3	middle	nonCGI	LMR	8-44921927-44921946	0	noOverlap	74765	intron	CTCF	1TF	none	none
109244	1	128205470	128205728	1-128205599-128205600	8.7302	23.51211	0	0	0	0	Mouse,Rat	2	Mouse,Rat	2	LineageGains	RodentGains	bound	CTCF	Rat	Rat	2	up	nonCGI	FMR	1-128205481-128205500	0	noOverlap	6148	intergenic	CTCF	1TF	none	none
109245	18	62088294	62088552	18-62088423-62088424	68.50901	237.1329	8	8	4.017857125	4.017857125	Human,Macaque,Mouse,Rat,Dog	5	Human,Macaque,Mouse,Rat	4	SpSpecificLoss	DogSpecificLoss	bound	CTCF	Rat	Rat	3	middle	CGI	LMR	18-62088409-62088428	0	noOverlap	55881014	intergenic	CTCF	1TF	none	none
109246	2	261105947	261106205	2-261106076-261106077	5.61134	8.17069	3	3	80.4713806667	80.4713806667	Mouse,Rat,Dog	3	Rat	1	SpSpecificGains	RatSpecificGains	bound	CTCF	Rat	Rat	2	up	nonCGI	FMR	2-261106054-261106073	1	noOverlap	108450	intron	CTCF	1TF	none	none
109247	16	60742759	60743017	16-60742888-60742889	33.92157	130.43028	4	4	0	0	Human,Macaque,Mouse,Rat,Dog	5	Human,Macaque,Mouse,Rat,Dog	5	UltraCons	UltraCons	bound	CTCF	Rat	Rat	3	middle	nonCGI	LMR	16-60742846-60742865	0	noOverlap	54670019	intergenic	CTCF	1TF	none	none
109248	17	24016085	24016343	17-24016214-24016215	33.70868	111.99695	1	1	28.571429	28.571429	Mouse,Rat	2	Rat	1	SpSpecificGains	RatSpecificGains	bound	CTCF	Rat	Rat	1	flat	nonCGI	UMR	17-24016164-24016183	0	noOverlap	103	exon	CTCF	1TF	none	none
109249	6	96584877	96585135	6-96585006-96585007	12.30538	31.57795	13	13	81.7216116923	81.7216116923	Human,Macaque,Mouse,Rat,Dog	5	Rat	1	SpSpecificGains	RatSpecificGains	bound	CTCF	Rat	Rat	2	up	nonCGI	FMR	6-96584978-96584997	1	noOverlap	105447	intron	CTCF	1TF	none	none
109250	6	27272171	27272429	6-27272300-27272301	25.08462	184.4651	5	4	15.7142858	19.64285725	Mouse,Rat,Dog	3	Mouse,Rat,Dog	3	LineageLoss	PrimateLoss	bound	CTCF	Rat	Rat	3	middle	nonCGI	LMR	6-27272287-27272306	0	noOverlap	30252	intron	CTCF	1TF	none	none
109251	7	98709699	98709957	7-98709828-98709829	23.41904	128.28206	26	15	1.92307692308	3.33333333333	Mouse,Rat	2	Mouse,Rat	2	LineageGains	RodentGains	bound	CTCF	Rat	Rat	1	flat	CGI	UMR	7-98709703-98709722	1	Promoters	355	intergenic	CTCF	1TF	none	none
109252	4	174816498	174816756	4-174816627-174816628	17.56565	42.77299	1	1	33.333333	33.333333	Human,Macaque,Mouse,Rat,Dog	5	Rat	1	SpSpecificGains	RatSpecificGains	bound	CTCF	Rat	Rat	3	middle	nonCGI	LMR	4-174816569-174816588	0	Enhancers	5539	intron	CEBPA,CTCF,FoxA1	3TFs	none	none
109253	5	62678261	62678519	5-62678390-62678391	35.6673	178.97301	2	2	0	0	Mouse,Rat	2	Mouse,Rat	2	LineageGains	RodentGains	bound	CTCF	Rat	Rat	3	middle	nonCGI	LMR	5-62678285-62678304	0	noOverlap	56524	intron	CTCF	1TF	none	none
109254	6	127415191	127415449	6-127415320-127415321	13.35862	28.10517	2	2	47.2027975	47.2027975	Mouse,Rat	2	Rat	1	SpSpecificGains	RatSpecificGains	bound	CTCF	Rat	Rat	3	middle	nonCGI	FMR	6-127415235-127415254	0	noOverlap	14606	intron	CTCF	1TF	none	none
109255	3	153206209	153206467	3-153206338-153206339	58.5759	254.61858	6	6	0	0	Human,Macaque,Mouse,Rat,Dog	5	Human,Macaque,Mouse,Rat,Dog	5	UltraCons	UltraCons	bound	CTCF	Rat	Rat	3	middle	nonCGI	LMR	3-153206316-153206335	1	noOverlap	8565	exon	CTCF	1TF	none	none
109256	3	132510320	132510578	3-132510449-132510450	13.35862	28.10517	3	3	43.1623933333	43.1623933333	Mouse,Rat	2	Rat	1	SpSpecificGains	RatSpecificGains	bound	CTCF	Rat	Rat	3	middle	nonCGI	FMR	3-132510356-132510375	1	noOverlap	227441	intergenic	CTCF	1TF	none	none
109257	7	124503247	124503505	7-124503376-124503377	30.26889	119.34108	7	7	1.58730157143	1.58730157143	Human,Macaque,Mouse,Rat,Dog	5	Mouse,Rat	2	LineageGains	RodentGains	bound	CTCF	Rat	Rat	3	middle	nonCGI	LMR	7-124503250-124503269	0	primedEnhancers	12243	intron	CTCF	1TF	none	none
109258	2	256164434	256164692	2-256164563-256164564	75.01345	265.29868	6	6	7.5877825	7.5877825	Mouse,Rat	2	Mouse,Rat	2	LineageGains	RodentGains	bound	CTCF	Rat	Rat	3	middle	nonCGI	LMR	2-256164573-256164592	1	primedEnhancers	9850	intergenic	CTCF	1TF	none	none
109259	1	31060187	31060445	1-31060316-31060317	29.41774	79.70457	1	1	0	0	Human,Macaque,Mouse,Rat,Dog	5	Human,Macaque,Mouse,Rat	4	SpSpecificLoss	DogSpecificLoss	bound	CTCF	Rat	Rat	3	middle	nonCGI	FMR	1-31060271-31060290	0	noOverlap	74624233	intergenic	CTCF,FoxA1	2TFs	none	none
109260	6	114320620	114320878	6-114320749-114320750	34.3205	97.64791	1	1	100	100	Mouse,Rat	2	Mouse,Rat	2	LineageGains	RodentGains	bound	CTCF	Rat	Rat	2	up	nonCGI	FMR	6-114320639-114320658	0	noOverlap	422200	intergenic	CTCF	1TF	none	none
109261	5	64483532	64483790	5-64483661-64483662	16.18027	35.37888	2	0	0	0	Human,Macaque,Mouse,Rat,Dog	5	Mouse,Rat	2	LineageGains	RodentGains	bound	CTCF	Rat	Rat	NC	NC	nonCGI	UMR	5-64483651-64483670	0	noOverlap	7215	intron	CTCF	1TF	none	none
109262	11	64995217	64995475	11-64995346-64995347	36.58202	144.20786	8	8	32.6190475	32.6190475	Mouse,Rat	2	Mouse,Rat	2	LineageGains	RodentGains	bound	CTCF	Rat	Rat	2	up	nonCGI	FMR	11-64995273-64995292	1	noOverlap	99982416	exon	CTCF	1TF	none	none
109263	7	130107119	130107377	7-130107248-130107249	33.32265	199.73901	9	8	0	0	Human,Mouse,Rat	3	Mouse,Rat	2	LineageGains	RodentGains	bound	CTCF	Rat	Rat	1	flat	nonCGI	UMR	7-130107155-130107174	1	Promoters	5261	exon	CTCF	1TF	none	none
109264	10	32089374	32089632	10-32089503-32089504	20.55247	102.29277	13	13	23.8827839231	23.8827839231	Human,Rat,Dog	3	Rat	1	SpSpecificGains	RatSpecificGains	bound	CTCF	Rat	Rat	3	middle	nonCGI	LMR	10-32089443-32089462	0	primedEnhancers	208456	intron	CTCF	1TF	none	none
109265	11	86965257	86965515	11-86965386-86965387	3.99115	7.28745	3	3	25.5555556667	25.5555556667	Mouse,Rat	2	Mouse,Rat	2	LineageGains	RodentGains	bound	CTCF	Rat	Rat	3	middle	nonCGI	LMR	11-86965314-86965333	1	primedEnhancers	45163	intergenic	CTCF,FoxA1,HNF4a,HNF6	4TFs	none	none
109266	12	42015183	42015441	12-42015312-42015313	22.48123	59.08861	3	3	47.4725276667	47.4725276667	Mouse,Rat	2	Mouse,Rat	2	LineageGains	RodentGains	bound	CTCF	Rat	Rat	2	up	nonCGI	FMR	12-42015226-42015245	0	noOverlap	21226	intergenic	CTCF	1TF	none	none
109267	16	36865248	36865506	16-36865377-36865378	43.58867	134.42067	3	3	26.1904763333	26.1904763333	Mouse,Rat	2	Mouse,Rat	2	LineageGains	RodentGains	bound	CTCF	Rat	Rat	3	middle	nonCGI	FMR	16-36865341-36865360	1	noOverlap	26818941	intergenic	CTCF	1TF	none	none
109268	17	36466248	36466506	17-36466377-36466378	60.79544	203.69707	3	3	5.952381	5.952381	Mouse,Rat	2	Mouse,Rat	2	LineageGains	RodentGains	bound	CTCF	Rat	Rat	3	middle	nonCGI	LMR	17-36466316-36466335	0	primedEnhancers	27496	intron	CTCF	1TF	none	none
109269	15	59216784	59217042	15-59216913-59216914	12.52697	25.89108	40	25	0	0	Mouse,Rat,Dog	3	Mouse,Rat	2	LineageGains	RodentGains	bound	CTCF	Rat	Rat	1	flat	CGI	UMR	15-59216788-59216807	1	Promoters	79	exon	CTCF	1TF	none	none
109270	7	70645591	70645849	7-70645720-70645721	61.78888	257.95737	5	4	6.6666666	0	Mouse,Rat	2	Mouse,Rat	2	LineageGains	RodentGains	bound	CTCF	Rat	Rat	1	flat	nonCGI	UMR	7-70645646-70645665	1	Promoters	2422	intergenic	CTCF	1TF	none	none
109271	7	128588918	128589176	7-128589047-128589048	19.81122	132.04166	10	8	1.4285714	1.78571425	Mouse,Rat	2	Mouse,Rat	2	LineageGains	RodentGains	bound	CTCF	Rat	Rat	1	flat	nonCGI	UMR	7-128588973-128588992	1	noOverlap	88907	intron	CTCF	1TF	none	none
109272	19	19959571	19959829	19-19959700-19959701	8.33585	13.50444	1	1	45.454545	45.454545	Human,Macaque,Rat,Dog	4	Rat,Dog	2	evoDynamic	evoDynamic	bound	CTCF	Rat	Rat	2	up	nonCGI	FMR	19-19959585-19959604	0	noOverlap	45966	intergenic	CTCF	1TF	none	none
109273	14	65696890	65697148	14-65697019-65697020	27.45663	72.72531	3	3	13.3333333333	13.3333333333	Human,Macaque,Mouse,Rat,Dog	5	Human,Mouse,Rat	3	evoDynamic	evoDynamic	bound	CTCF	Rat	Rat	3	middle	nonCGI	FMR	14-65697002-65697021	0	noOverlap	59155719	intergenic	CTCF,HNF6	2TFs	none	none
109274	1	178088334	178088592	1-178088463-178088464	15.79156	41.2695	1	1	58.333333	58.333333	Human,Macaque,Mouse,Rat	4	Mouse,Rat	2	LineageGains	RodentGains	bound	CTCF	Rat	Rat	NC	NC	nonCGI	FMR	1-178088441-178088460	0	noOverlap	49271	intron	CTCF	1TF	none	none
109275	1	126976313	126976571	1-126976442-126976443	24.94254	86.10017	4	4	6.25	6.25	Human,Macaque,Mouse,Rat	4	Rat	1	SpSpecificGains	RatSpecificGains	bound	CTCF	Rat	Rat	3	middle	nonCGI	LMR	1-126976344-126976363	1	noOverlap	14924	intergenic	CTCF	1TF	none	none
109276	6	25066535	25066793	6-25066664-25066665	15.8471	37.65096	4	4	64.2045455	64.2045455	Rat,Dog	2	Rat	1	SpSpecificGains	RatSpecificGains	bound	CTCF	Rat	Rat	2	up	nonCGI	FMR	6-25066607-25066626	0	noOverlap	80819	intergenic	CTCF	1TF	none	none
109277	5	158343273	158343531	5-158343402-158343403	9.67378	17.5338	3	2	13.888889	20.8333335	Mouse,Rat	2	Rat	1	SpSpecificGains	RatSpecificGains	bound	CTCF	Rat	Rat	3	middle	nonCGI	FMR	5-158343413-158343432	0	noOverlap	29847	intergenic	CTCF	1TF	none	none
109278	X	37315693	37315951	X-37315822-37315823	11.2775	21.15238	2	2	0	0	Mouse,Rat	2	Rat	1	SpSpecificGains	RatSpecificGains	bound	CTCF	Rat	Rat	3	middle	nonCGI	UMR	X-37315810-37315829	0	primedEnhancers	289285	intergenic	CTCF	1TF	none	none
109279	4	118242371	118242629	4-118242500-118242501	9.25848	16.3692	7	6	0	0	Mouse,Rat	2	Mouse,Rat	2	LineageGains	RodentGains	bound	CTCF	Rat	Rat	1	flat	nonCGI	UMR	4-118242481-118242500	0	Promoters	34451	intergenic	CTCF	1TF	none	none
109280	1	72618756	72619014	1-72618885-72618886	28.23084	80.88445	1	1	70	70	Mouse,Rat	2	Mouse,Rat	2	LineageGains	RodentGains	bound	CTCF	Rat	Rat	2	up	nonCGI	FMR	1-72618795-72618814	0	noOverlap	38332	intergenic	CTCF	1TF	none	none
109281	10	59154142	59154400	10-59154271-59154272	9.22903	25.66042	7	5	0	0	Mouse,Rat	2	Rat	1	SpSpecificGains	RatSpecificGains	bound	CTCF	Rat	Rat	3	middle	nonCGI	LMR	10-59154264-59154283	1	noOverlap	41354	intergenic	CEBPA,CTCF,FoxA1,HNF4a	4TFs	none	none
109282	6	91383056	91383314	6-91383185-91383186	48.06846	194.80507	7	7	1.42857142857	1.42857142857	Mouse,Rat	2	Mouse,Rat	2	LineageGains	RodentGains	bound	CTCF	Rat	Rat	3	middle	nonCGI	LMR	6-91383194-91383213	1	primedEnhancers	132918	intergenic	CTCF	1TF	none	none
109283	13	103267796	103268054	13-103267925-103267926	17.70923	67.96404	20	20	2.25	2.25	Mouse,Rat,Dog	3	Rat	1	SpSpecificGains	RatSpecificGains	bound	CTCF	Rat	Rat	1	flat	CGI	UMR	13-103267941-103267960	1	Promoters	2890	intergenic	CTCF	1TF	none	none
109284	11	28111567	28111825	11-28111696-28111697	34.17079	168.96811	7	6	5.58441557143	6.5151515	Human,Macaque,Mouse,Rat,Dog	5	Human,Macaque,Mouse,Rat	4	SpSpecificLoss	DogSpecificLoss	bound	CTCF	Rat	Rat	3	middle	nonCGI	LMR	11-28111663-28111682	1	noOverlap	140208	intron	CTCF	1TF	none	none
109285	16	74461602	74461860	16-74461731-74461732	5.82013	16.81004	18	15	1.79012344444	2.14814813333	Mouse,Rat	2	Rat	1	SpSpecificGains	RatSpecificGains	bound	CTCF	Rat	Rat	1	flat	CGI	UMR	16-74461606-74461625	1	Promoters	53419	intergenic	CEBPA,CTCF,FoxA1,HNF4a	4TFs	none	none
109286	1	270199531	270199789	1-270199660-270199661	17.16082	38.39986	0	0	0	0	Human,Macaque,Mouse,Rat,Dog	5	Rat,Dog	2	evoDynamic	evoDynamic	bound	CTCF	Rat	Rat	3	middle	nonCGI	LMR	1-270199657-270199676	0	noOverlap	263242617	intron	CTCF	1TF	none	none
109287	14	22026184	22026442	14-22026313-22026314	13.35862	28.10517	0	0	0	0	Mouse,Rat	2	Rat	1	SpSpecificGains	RatSpecificGains	bound	CTCF	Rat	Rat	1	flat	nonCGI	LMR	14-22026284-22026303	0	noOverlap	16876	intergenic	CTCF,FoxA1	2TFs	none	none
109288	19	21265248	21265506	19-21265377-21265378	12.37158	48.68808	3	3	73.2323233333	73.2323233333	Mouse,Rat	2	Mouse,Rat	2	LineageGains	RodentGains	bound	CTCF	Rat	Rat	2	up	nonCGI	FMR	19-21265277-21265296	0	noOverlap	46783	exon	CTCF	1TF	none	none
109289	2	231622645	231622903	2-231622774-231622775	38.68365	111.37749	6	4	0	0	Human,Macaque,Rat,Dog	4	Human,Macaque,Rat,Dog	4	SpSpecificLoss	MouseSpecificLoss	bound	CTCF	Rat	Rat	3	middle	nonCGI	FMR	2-231622693-231622712	1	noOverlap	101593	intron	CTCF,FoxA1,HNF6	3TFs	none	none
109290	8	7926660	7926918	8-7926789-7926790	20.70224	84.83996	1	1	0	0	Mouse,Rat	2	Rat	1	SpSpecificGains	RatSpecificGains	bound	CTCF	Rat	Rat	3	middle	nonCGI	FMR	8-7926728-7926747	0	noOverlap	71232710	intron	CTCF	1TF	none	none
109291	12	41493168	41493426	12-41493297-41493298	33.03198	130.85893	2	2	0	0	Human,Macaque,Mouse,Rat,Dog	5	Mouse,Rat	2	LineageGains	RodentGains	bound	CTCF	Rat	Rat	3	middle	nonCGI	FMR	12-41493189-41493208	0	noOverlap	7092	intron	CTCF	1TF	none	none
109292	17	6200659	6200917	17-6200788-6200789	9.65932	17.4184	3	3	82.3232323333	82.3232323333	Macaque,Rat	2	Rat	1	SpSpecificGains	RatSpecificGains	bound	CTCF	Rat	Rat	2	up	nonCGI	FMR	17-6200715-6200734	0	noOverlap	55131732	intron	CTCF	1TF	none	none
109293	10	83200923	83201181	10-83201052-83201053	33.52219	201.35973	12	12	0	0	Human,Macaque,Mouse,Rat,Dog	5	Human,Macaque,Mouse,Rat,Dog	5	UltraCons	UltraCons	bound	CTCF	Rat	Rat	1	flat	CGI	UMR	10-83201042-83201061	1	noOverlap	46500	intergenic	CTCF,FoxA1	2TFs	none	none
109294	4	8481957	8482215	4-8482086-8482087	28.87786	81.6217	3	3	49.786325	49.786325	Mouse,Rat	2	Mouse,Rat	2	LineageGains	RodentGains	bound	CTCF	Rat	Rat	3	middle	nonCGI	FMR	4-8482065-8482084	0	noOverlap	76288418	intergenic	CTCF	1TF	none	none
109295	2	178581850	178582108	2-178581979-178581980	71.85545	263.84497	4	4	3.5714285	3.5714285	Human,Macaque,Mouse,Rat,Dog	5	Human,Mouse,Rat	3	evoDynamic	evoDynamic	bound	CTCF	Rat	Rat	3	middle	nonCGI	LMR	2-178581859-178581878	0	noOverlap	60812	intergenic	CTCF	1TF	none	none
109296	18	81433062	81433320	18-81433191-81433192	29.90801	81.46795	6	6	13.0952383333	13.0952383333	Human,Macaque,Mouse,Rat,Dog	5	Human,Macaque,Mouse,Rat,Dog	5	UltraCons	UltraCons	bound	CTCF	Rat	Rat	3	middle	nonCGI	LMR	18-81433163-81433182	0	primedEnhancers	4091	intergenic	CTCF	1TF	none	none
109297	12	44409935	44410193	12-44410064-44410065	54.87265	245.01111	7	7	0	0	Mouse,Rat	2	Mouse,Rat	2	LineageGains	RodentGains	bound	CTCF	Rat	Rat	1	flat	nonCGI	LMR	12-44410043-44410062	0	noOverlap	130933	intron	CTCF	1TF	none	none
109298	6	128741133	128741391	6-128741262-128741263	13.29887	37.4953	1	1	50	50	Rat,Dog	2	Rat	1	SpSpecificGains	RatSpecificGains	bound	CTCF	Rat	Rat	3	middle	nonCGI	FMR	6-128741223-128741242	0	noOverlap	2745	intergenic	CTCF	1TF	none	none
109299	9	15539499	15539757	9-15539628-15539629	28.56149	96.66611	7	7	74.0903541429	74.0903541429	Mouse,Rat	2	Mouse,Rat	2	LineageGains	RodentGains	bound	CTCF	Rat	Rat	2	up	nonCGI	FMR	9-15539527-15539546	1	noOverlap	26436	intergenic	CTCF	1TF	none	none
109300	10	11733543	11733801	10-11733672-11733673	22.30236	63.97787	5	5	86	86	Mouse,Rat	2	Rat	1	SpSpecificGains	RatSpecificGains	bound	CTCF	Rat	Rat	2	up	nonCGI	FMR	10-11733593-11733612	1	noOverlap	9511	intron	CTCF	1TF	none	none
109301	1	213734491	213734749	1-213734620-213734621	26.82227	70.0797	11	10	6.91558445455	7.6071429	Mouse,Rat,Dog	3	Mouse,Rat	2	LineageGains	RodentGains	bound	CTCF	Rat	Rat	1	flat	nonCGI	UMR	1-213734579-213734598	1	Promoters	200000062	intergenic	CTCF	1TF	none	none
109302	2	258965035	258965293	2-258965164-258965165	14.3418	93.07704	18	18	5.79605577778	5.79605577778	Mouse,Rat	2	Mouse,Rat	2	LineageGains	RodentGains	bound	CTCF	Rat	Rat	1	flat	CGI	UMR	2-258965050-258965069	1	Promoters	32835	intron	CTCF	1TF	none	none
109303	1	164142786	164143044	1-164142915-164142916	14.45993	34.64028	1	1	22.222222	22.222222	Mouse,Rat,Dog	3	Rat	1	SpSpecificGains	RatSpecificGains	bound	CTCF	Rat	Rat	1	flat	nonCGI	UMR	1-164142843-164142862	0	Promoters	41208	intron	CEBPA,CTCF,HNF4a	3TFs	none	none
109304	10	8442318	8442576	10-8442447-8442448	11.64026	29.07822	2	1	70.8333335	75	Human,Macaque,Mouse,Rat,Dog	5	Macaque,Mouse,Rat	3	evoDynamic	evoDynamic	bound	CTCF	Rat	Rat	2	up	nonCGI	FMR	10-8442425-8442444	0	noOverlap	75867112	intron	CTCF	1TF	none	none
109305	5	148558914	148559172	5-148559043-148559044	64.26019	219.63695	1	1	0	0	Mouse,Rat,Dog	3	Mouse,Rat,Dog	3	LineageLoss	PrimateLoss	bound	CTCF	Rat	Rat	1	flat	nonCGI	LMR	5-148558927-148558946	0	Enhancers	30189	intron	CEBPA,CTCF,FoxA1,HNF4a,HNF6	5TFs	none	none
109306	10	4956979	4957237	10-4957108-4957109	12.32061	39.67753	32	0	0	0	Mouse,Rat	2	Mouse,Rat	2	LineageGains	RodentGains	bound	CTCF	Rat	Rat	1	flat	CGI	UMR	10-4956981-4957000	1	Promoters	3100	intergenic	CTCF	1TF	none	none
109307	11	68435883	68436141	11-68436012-68436013	31.08555	106.28145	8	8	0.9615385	0.9615385	Mouse,Rat,Dog	3	Mouse,Rat	2	LineageGains	RodentGains	bound	CTCF	Rat	Rat	1	flat	nonCGI	UMR	11-68435979-68435998	0	noOverlap	99975580	intergenic	CTCF	1TF	none	none
109308	4	146323232	146323490	4-146323361-146323362	29.33197	167.89436	3	3	3.030303	3.030303	Mouse,Rat	2	Mouse,Rat	2	LineageGains	RodentGains	bound	CTCF	Rat	Rat	3	middle	nonCGI	LMR	4-146323303-146323322	0	noOverlap	46370	intergenic	CTCF	1TF	none	none
109309	15	10258852	10259110	15-10258981-10258982	43.23316	179.72571	1	1	80	80	Human,Macaque,Mouse,Rat,Dog	5	Human,Macaque,Mouse,Rat,Dog	5	UltraCons	UltraCons	bound	CTCF	Rat	Rat	2	up	nonCGI	FMR	15-10258881-10258900	0	noOverlap	91905899	intron	CTCF	1TF	none	none
109310	18	68910447	68910705	18-68910576-68910577	54.08914	181.71646	10	10	3.75	3.75	Human,Rat,Dog	3	Human,Rat,Dog	3	evoDynamic	evoDynamic	bound	CTCF	Rat	Rat	1	flat	nonCGI	LMR	18-68910556-68910575	1	noOverlap	155021	intergenic	CTCF	1TF	none	none
109311	4	75761569	75761827	4-75761698-75761699	39.71354	118.10627	6	6	11.1111111667	11.1111111667	Mouse,Rat	2	Rat	1	SpSpecificGains	RatSpecificGains	bound	CTCF	Rat	Rat	3	middle	nonCGI	LMR	4-75761635-75761654	0	noOverlap	68232463	intron	CTCF	1TF	none	none
109312	5	153386604	153386862	5-153386733-153386734	7.58276	22.55154	2	2	70	70	Human,Macaque,Mouse,Rat	4	Mouse,Rat	2	LineageGains	RodentGains	bound	CTCF	Rat	Rat	3	middle	nonCGI	FMR	5-153386609-153386628	0	noOverlap	117078	intergenic	CTCF	1TF	none	none
109313	13	52287500	52287758	13-52287629-52287630	28.93291	164.7726	2	2	25	25	Human,Macaque,Mouse,Rat,Dog	5	Human,Macaque,Mouse,Rat,Dog	5	UltraCons	UltraCons	bound	CTCF	Rat	Rat	3	middle	nonCGI	FMR	13-52287617-52287636	0	noOverlap	21400	intron	CTCF	1TF	none	none
109314	4	86882756	86883014	4-86882885-86882886	76.48428	271.81656	1	1	0	0	Mouse,Rat	2	Mouse,Rat	2	LineageGains	RodentGains	bound	CTCF	Rat	Rat	3	middle	nonCGI	FMR	4-86882853-86882872	1	noOverlap	415959	intergenic	CTCF	1TF	none	none
109315	X	156319613	156319871	X-156319742-156319743	23.30101	58.16553	30	0	0	0	Mouse,Rat,Dog	3	Mouse,Rat	2	LineageGains	RodentGains	bound	CTCF	Rat	Rat	1	flat	nonCGI	UMR	X-156319642-156319661	0	Promoters	44813	exon	CTCF	1TF	none	none
109316	7	25970448	25970706	7-25970577-25970578	9.97748	23.05536	4	4	75.952381	75.952381	Human,Macaque,Mouse,Rat	4	Human,Macaque,Rat	3	evoDynamic	evoDynamic	bound	CTCF	Rat	Rat	2	up	nonCGI	FMR	7-25970480-25970499	0	Enhancers	50577	intron	CTCF	1TF	none	none
109317	6	128504748	128505006	6-128504877-128504878	11.72321	37.06727	4	4	81.952076	81.952076	Human,Macaque,Mouse,Rat,Dog	5	Mouse,Rat	2	LineageGains	RodentGains	bound	CTCF	Rat	Rat	2	up	nonCGI	FMR	6-128504873-128504892	0	noOverlap	70565	intron	CTCF	1TF	none	none
109318	19	47141706	47141964	19-47141835-47141836	24.02469	60.8187	4	4	46.0714285	46.0714285	Human,Macaque,Mouse,Rat	4	Rat	1	SpSpecificGains	RatSpecificGains	bound	CTCF	Rat	Rat	2	up	nonCGI	FMR	19-47141754-47141773	0	noOverlap	380136	intergenic	CTCF	1TF	none	none
109319	14	20489120	20489378	14-20489249-20489250	11.98543	23.42935	5	5	95.6818182	95.6818182	Human,Macaque,Mouse,Rat,Dog	5	Mouse,Rat	2	LineageGains	RodentGains	bound	CTCF	Rat	Rat	2	up	nonCGI	FMR	14-20489213-20489232	1	noOverlap	14392	intron	CTCF	1TF	none	none
109320	10	46394524	46394782	10-46394653-46394654	43.77911	179.58911	2	2	0	0	Mouse,Rat	2	Mouse,Rat	2	LineageGains	RodentGains	bound	CTCF	Rat	Rat	3	middle	nonCGI	LMR	10-46394582-46394601	0	noOverlap	62352	intron	CTCF	1TF	none	none
109321	20	30761969	30762227	20-30762098-30762099	45.40754	198.17908	20	18	2.25	2.5	Human,Macaque,Mouse,Rat	4	Human,Macaque,Mouse,Rat	4	SpSpecificLoss	DogSpecificLoss	bound	CTCF	Rat	Rat	1	flat	nonCGI	UMR	20-30762021-30762040	1	Promoters	13185	intergenic	CTCF	1TF	none	none
109322	2	44116690	44116948	2-44116819-44116820	43.89827	183.35497	1	0	0	0	Mouse,Rat	2	Mouse,Rat	2	LineageGains	RodentGains	bound	CTCF	Rat	Rat	NC	NC	nonCGI	FMR	2-44116802-44116821	0	noOverlap	20629	intron	CTCF,HNF4a	2TFs	none	none
109323	19	42606508	42606766	19-42606637-42606638	15.37007	35.45396	3	3	60.10101	60.10101	Mouse,Rat	2	Rat	1	SpSpecificGains	RatSpecificGains	bound	CTCF	Rat	Rat	2	up	nonCGI	FMR	19-42606632-42606651	0	noOverlap	426146	intergenic	CTCF	1TF	none	none
109324	1	3244722	3244980	1-3244851-3244852	9.92665	19.64966	2	2	20	20	Rat,Dog	2	Rat	1	SpSpecificGains	RatSpecificGains	bound	CTCF	Rat	Rat	2	up	nonCGI	FMR	1-3244862-3244881	0	noOverlap	29185195	intergenic	CTCF	1TF	none	none
109325	8	24531911	24532169	8-24532040-24532041	42.75452	139.66534	3	3	48.3333333333	48.3333333333	Mouse,Rat	2	Mouse,Rat	2	LineageGains	RodentGains	bound	CTCF	Rat	Rat	3	middle	nonCGI	FMR	8-24531958-24531977	0	primedEnhancers	161995	intron	CTCF	1TF	none	none
109326	10	40083146	40083404	10-40083275-40083276	9.3164	15.96327	3	3	84.469697	84.469697	Mouse,Rat,Dog	3	Rat	1	SpSpecificGains	RatSpecificGains	bound	CTCF	Rat	Rat	2	up	nonCGI	FMR	10-40083232-40083251	0	noOverlap	207775	intron	CTCF	1TF	none	none
109327	2	60132468	60132726	2-60132597-60132598	12.85337	29.22447	3	3	8.46560833333	8.46560833333	Human,Macaque,Mouse,Rat,Dog	5	Human,Macaque,Mouse,Rat	4	SpSpecificLoss	DogSpecificLoss	bound	CTCF	Rat	Rat	1	flat	nonCGI	UMR	2-60132531-60132550	0	Promoters	692	intron	CTCF	1TF	none	none
109328	5	8082176	8082434	5-8082305-8082306	13.9741	29.10322	3	3	23.0769233333	23.0769233333	Human,Macaque,Mouse,Rat	4	Mouse,Rat	2	LineageGains	RodentGains	bound	CTCF	Rat	Rat	3	middle	nonCGI	FMR	5-8082260-8082279	0	noOverlap	71816878	intergenic	CTCF	1TF	none	none
109329	12	41964453	41964711	12-41964582-41964583	31.12778	182.08672	7	7	43.826015	43.826015	Mouse,Rat	2	Mouse,Rat	2	LineageGains	RodentGains	bound	CTCF	Rat	Rat	2	up	nonCGI	FMR	12-41964498-41964517	0	noOverlap	199911411	intron	CTCF	1TF	none	none
109330	10	109324942	109325200	10-109325071-109325072	16.16273	72.40512	0	0	0	0	Mouse,Rat,Dog	3	Mouse,Rat	2	LineageGains	RodentGains	bound	CTCF	Rat	Rat	3	middle	nonCGI	FMR	10-109325013-109325032	0	Enhancers	46230	intron	CTCF	1TF	none	none
109331	1	175447664	175447922	1-175447793-175447794	32.12545	190.07001	25	8	0	0	Rat,Dog	2	Rat,Dog	2	evoDynamic	evoDynamic	bound	CTCF	Rat	Rat	1	flat	nonCGI	UMR	1-175447666-175447685	1	noOverlap	2576	intergenic	CEBPA,CTCF	2TFs	none	none
109332	X	62631586	62631844	X-62631715-62631716	15.68999	33.88819	2	2	50	50	Human,Macaque,Mouse,Rat,Dog	5	Human,Macaque,Mouse,Rat,Dog	5	UltraCons	UltraCons	bound	CTCF	Rat	Rat	NC	NC	nonCGI	FMR	X-62631712-62631731	1	noOverlap	267633	intron	CTCF,HNF6	2TFs	none	none
109333	17	42207467	42207725	17-42207596-42207597	12.58723	27.48638	3	3	44.4444443333	44.4444443333	Mouse,Rat	2	Mouse,Rat	2	LineageGains	RodentGains	bound	CTCF	Rat	Rat	3	middle	nonCGI	FMR	17-42207504-42207523	1	noOverlap	39204	intron	CTCF	1TF	none	none
109334	11	80253002	80253260	11-80253131-80253132	37.91206	194.18469	5	5	5.3571428	5.3571428	Human,Macaque,Mouse,Rat,Dog	5	Human,Macaque,Mouse,Rat,Dog	5	UltraCons	UltraCons	bound	CTCF	Rat	Rat	1	flat	nonCGI	UMR	11-80253034-80253053	0	Promoters	549266	intergenic	CTCF,FoxA1,HNF4a	3TFs	none	none
109335	11	30311009	30311267	11-30311138-30311139	79.89458	304.85083	4	4	36.033411	36.033411	Mouse,Rat	2	Mouse,Rat	2	LineageGains	RodentGains	bound	CTCF	Rat	Rat	3	middle	nonCGI	FMR	11-30311054-30311073	0	noOverlap	10870	intergenic	CTCF	1TF	none	none
109336	5	117460780	117461038	5-117460909-117460910	19.95418	63.23512	6	6	52.1212121667	52.1212121667	Mouse,Rat	2	Mouse,Rat	2	LineageGains	RodentGains	bound	CTCF	Rat	Rat	2	up	nonCGI	FMR	5-117460877-117460896	0	noOverlap	20526	intergenic	CEBPA,CTCF,HNF6	3TFs	none	none
109337	19	54172155	54172413	19-54172284-54172285	52.8773	233.56815	4	3	0	0	Mouse,Rat	2	Mouse,Rat	2	LineageGains	RodentGains	bound	CTCF	Rat	Rat	3	middle	nonCGI	FMR	19-54172218-54172237	0	noOverlap	8547	intergenic	CTCF	1TF	none	none
109338	1	267269578	267269836	1-267269707-267269708	33.14478	104.78339	8	8	22.441828875	22.441828875	Human,Macaque,Mouse,Rat,Dog	5	Mouse,Rat	2	LineageGains	RodentGains	bound	CTCF	Rat	Rat	3	middle	nonCGI	LMR	1-267269588-267269607	0	noOverlap	23942	intergenic	CTCF,HNF6	2TFs	none	none
109339	20	10997357	10997615	20-10997486-10997487	5.39894	8.99427	7	7	30.1587301429	30.1587301429	Mouse,Rat	2	Mouse,Rat	2	LineageGains	RodentGains	bound	CTCF	Rat	Rat	3	middle	nonCGI	LMR	20-10997370-10997389	0	noOverlap	9898021	intergenic	CTCF	1TF	none	none
109340	1	214253321	214253579	1-214253450-214253451	19.72277	62.80309	2	2	41.6666665	41.6666665	Human,Macaque,Mouse,Rat	4	Rat	1	SpSpecificGains	RatSpecificGains	bound	CTCF	Rat	Rat	3	middle	nonCGI	UMR	1-214253399-214253418	0	noOverlap	865	intergenic	CTCF	1TF	none	none
109341	9	26473845	26474103	9-26473974-26473975	42.83734	136.4594	0	0	0	0	Mouse,Rat,Dog	3	Mouse,Rat,Dog	3	LineageLoss	PrimateLoss	bound	CTCF	Rat	Rat	3	middle	nonCGI	FMR	9-26473963-26473982	0	noOverlap	1063128	intergenic	CTCF	1TF	none	none
109342	10	11115557	11115815	10-11115686-11115687	9.55881	26.3385	1	1	0	0	Human,Macaque,Mouse,Rat,Dog	5	Rat	1	SpSpecificGains	RatSpecificGains	bound	CTCF	Rat	Rat	1	flat	nonCGI	UMR	10-11115576-11115595	0	noOverlap	99915857	intron	CTCF	1TF	none	none
109343	3	113102895	113103153	3-113103024-113103025	16.18027	35.37888	4	4	58.75582775	58.75582775	Mouse,Rat	2	Rat	1	SpSpecificGains	RatSpecificGains	bound	CTCF	Rat	Rat	2	up	nonCGI	FMR	3-113102905-113102924	0	noOverlap	805	intron	CTCF	1TF	none	none
109344	11	74011087	74011345	11-74011216-74011217	33.78099	97.09446	0	0	0	0	Human,Mouse,Rat,Dog	4	Human,Mouse,Rat,Dog	4	SpSpecificLoss	MacaqueSpecificLoss	bound	CTCF	Rat	Rat	2	up	nonCGI	FMR	11-74011221-74011240	0	noOverlap	74337	intergenic	CTCF,FoxA1,HNF6	3TFs	none	none
109345	1	129542866	129543124	1-129542995-129542996	13.72889	28.0677	6	6	80.054945	80.054945	Mouse,Rat	2	Mouse,Rat	2	LineageGains	RodentGains	bound	CTCF	Rat	Rat	2	up	nonCGI	FMR	1-129542891-129542910	0	noOverlap	116589960	intron	CTCF	1TF	none	none
109346	1	171819777	171820035	1-171819906-171819907	6.88738	13.92731	2	2	0	0	Human,Macaque,Mouse,Rat,Dog	5	Human,Macaque,Mouse,Rat,Dog	5	UltraCons	UltraCons	bound	CTCF	Rat	Rat	1	flat	nonCGI	UMR	1-171819867-171819886	0	Promoters	22261	intron	CTCF	1TF	none	none
109347	6	144252733	144252991	6-144252862-144252863	14.45993	34.64028	1	1	100	100	Mouse,Rat	2	Rat	1	SpSpecificGains	RatSpecificGains	bound	CTCF	Rat	Rat	2	up	nonCGI	FMR	6-144252739-144252758	0	noOverlap	96558	intergenic	CTCF	1TF	none	none
109348	15	48437152	48437410	15-48437281-48437282	39.40856	204.45569	3	3	0	0	Mouse,Rat	2	Mouse,Rat	2	LineageGains	RodentGains	bound	CTCF	Rat	Rat	3	middle	nonCGI	LMR	15-48437200-48437219	0	primedEnhancers	109691	intron	CTCF	1TF	none	none
109349	5	167073269	167073527	5-167073398-167073399	7.22975	12.43411	9	4	64.8148147778	62.5	Mouse,Rat	2	Rat	1	SpSpecificGains	RatSpecificGains	bound	CTCF	Rat	Rat	2	up	nonCGI	FMR	5-167073278-167073297	1	noOverlap	150366360	intron	CTCF	1TF	none	none
109350	5	146955034	146955292	5-146955163-146955164	29.93058	172.59918	5	3	18.6666666	31.111111	Human,Macaque,Mouse,Rat,Dog	5	Human,Macaque,Mouse,Rat,Dog	5	UltraCons	UltraCons	bound	CTCF	Rat	Rat	3	middle	nonCGI	LMR	5-146955066-146955085	0	Enhancers	21442	exon	CTCF	1TF	none	none
109351	3	80095368	80095626	3-80095497-80095498	22.9472	76.78023	3	3	71.904762	71.904762	Human,Macaque,Mouse,Rat,Dog	5	Macaque,Rat	2	evoDynamic	evoDynamic	bound	CTCF	Rat	Rat	2	up	nonCGI	FMR	3-80095410-80095429	0	primedEnhancers	13721	exon	CTCF	1TF	none	none
109352	X	158908305	158908563	X-158908434-158908435	37.75244	110.58628	3	2	17.7777776667	10	Mouse,Rat	2	Mouse,Rat	2	LineageGains	RodentGains	bound	CTCF	Rat	Rat	3	middle	nonCGI	FMR	X-158908377-158908396	1	noOverlap	72494	intergenic	CTCF	1TF	none	none
109353	1	164784401	164784659	1-164784530-164784531	65.6982	224.6362	1	1	11.111111	11.111111	Human,Macaque,Mouse,Rat,Dog	5	Human,Macaque,Mouse,Rat,Dog	5	UltraCons	UltraCons	bound	CTCF	Rat	Rat	3	middle	nonCGI	LMR	1-164784447-164784466	0	noOverlap	148306274	intergenic	CTCF	1TF	none	none
109354	7	124358069	124358327	7-124358198-124358199	10.1767	36.08184	9	9	75.5767382222	75.5767382222	Rat,Dog	2	Rat	1	SpSpecificGains	RatSpecificGains	bound	CTCF	Rat	Rat	2	up	nonCGI	FMR	7-124358150-124358169	0	noOverlap	111924136	intron	CTCF	1TF	none	none
109355	10	71823629	71823887	10-71823758-71823759	9.64492	21.89293	1	1	100	100	Human,Macaque,Mouse,Rat,Dog	5	Mouse,Rat	2	LineageGains	RodentGains	bound	CTCF	Rat	Rat	2	up	nonCGI	FMR	10-71823719-71823738	0	noOverlap	287096	intron	CTCF	1TF	none	none
109356	5	153591687	153591945	5-153591816-153591817	14.70944	30.94855	2	2	10	10	Mouse,Rat	2	Rat	1	SpSpecificGains	RatSpecificGains	bound	CTCF	Rat	Rat	3	middle	nonCGI	FMR	5-153591689-153591708	0	noOverlap	84594	intron	CTCF	1TF	none	none
109357	4	393129	393387	4-393258-393259	36.99177	143.87897	15	14	3.3838384	3.62554114286	Mouse,Rat	2	Mouse,Rat	2	LineageGains	RodentGains	bound	CTCF	Rat	Rat	1	flat	CGI	UMR	4-393214-393233	1	primedEnhancers	38709678	intergenic	CTCF	1TF	none	none
109358	4	159667301	159667559	4-159667430-159667431	17.95884	54.52854	0	0	0	0	Mouse,Rat	2	Mouse,Rat	2	LineageGains	RodentGains	bound	CTCF	Rat	Rat	2	up	nonCGI	FMR	4-159667358-159667377	0	noOverlap	13238	intergenic	CTCF	1TF	none	none
109359	8	62637631	62637889	8-62637760-62637761	35.13026	109.24261	2	2	0	0	Mouse,Rat	2	Mouse,Rat	2	LineageGains	RodentGains	bound	CTCF	Rat	Rat	3	middle	nonCGI	FMR	8-62637640-62637659	0	noOverlap	20803	intergenic	CEBPA,CTCF	2TFs	none	none
109360	12	36844249	36844507	12-36844378-36844379	10.48513	23.34961	4	4	90	90	Mouse,Rat	2	Mouse,Rat	2	LineageGains	RodentGains	bound	CTCF	Rat	Rat	2	up	nonCGI	FMR	12-36844356-36844375	0	noOverlap	199885163	intergenic	CTCF	1TF	none	none
109361	19	46387779	46388037	19-46387908-46387909	21.08303	50.96059	0	0	0	0	Human,Macaque,Mouse,Rat,Dog	5	Human,Macaque,Mouse,Rat,Dog	5	UltraCons	UltraCons	bound	CTCF	Rat	Rat	2	up	nonCGI	FMR	19-46387887-46387906	0	noOverlap	45925220	intergenic	CTCF	1TF	none	none
109362	8	29248955	29249213	8-29249084-29249085	25.44098	163.03117	7	7	2.85714285714	2.85714285714	Human,Macaque,Mouse,Rat,Dog	5	Human,Macaque,Mouse,Rat	4	SpSpecificLoss	DogSpecificLoss	bound	CTCF	Rat	Rat	3	middle	nonCGI	LMR	8-29249028-29249047	1	noOverlap	793993	intergenic	CTCF	1TF	none	none
109363	5	158404004	158404262	5-158404133-158404134	7.98195	20.38453	2	0	0	0	Mouse,Rat	2	Mouse,Rat	2	LineageGains	RodentGains	bound	CTCF	Rat	Rat	2	up	nonCGI	FMR	5-158404012-158404031	0	noOverlap	90578	intergenic	CTCF	1TF	none	none
109364	20	9427854	9428112	20-9427983-9427984	11.20735	32.10372	8	4	43.472222125	36.94444425	Human,Macaque,Mouse,Rat,Dog	5	Human,Macaque,Mouse,Rat,Dog	5	UltraCons	UltraCons	bound	CTCF	Rat	Rat	2	up	nonCGI	FMR	20-9427997-9428016	1	noOverlap	114583	intron	CTCF	1TF	none	none
109365	18	57022311	57022569	18-57022440-57022441	37.73035	159.81638	0	0	0	0	Human,Macaque,Mouse,Rat,Dog	5	Human,Macaque,Mouse,Rat,Dog	5	UltraCons	UltraCons	bound	CTCF	Rat	Rat	2	up	nonCGI	FMR	18-57022312-57022331	0	noOverlap	10736	exon	CTCF	1TF	none	none
109366	13	68751260	68751518	13-68751389-68751390	16.18027	35.37888	2	2	87.3376625	87.3376625	Mouse,Rat	2	Mouse,Rat	2	LineageGains	RodentGains	bound	CTCF	Rat	Rat	2	up	nonCGI	FMR	13-68751390-68751409	0	noOverlap	43484	intron	CTCF,FoxA1	2TFs	none	none
109367	8	114281004	114281262	8-114281133-114281134	13.23861	26.65062	2	0	0	0	Human,Macaque,Mouse,Rat	4	Human,Macaque,Mouse,Rat	4	SpSpecificLoss	DogSpecificLoss	bound	CTCF	Rat	Rat	3	middle	nonCGI	FMR	8-114281050-114281069	0	primedEnhancers	63683	intergenic	CEBPA,CTCF	2TFs	none	none
109368	8	130464065	130464323	8-130464194-130464195	11.65051	37.06727	5	5	17.2222222	17.2222222	Mouse,Rat	2	Rat	1	SpSpecificGains	RatSpecificGains	bound	CTCF	Rat	Rat	3	middle	nonCGI	LMR	8-130464099-130464118	1	primedEnhancers	34933	exon	CTCF	1TF	none	none
109369	14	100449536	100449794	14-100449665-100449666	41.90293	172.50766	6	6	6.40933133333	6.40933133333	Mouse,Rat	2	Mouse,Rat	2	LineageGains	RodentGains	bound	CTCF	Rat	Rat	3	middle	nonCGI	LMR	14-100449651-100449670	1	noOverlap	33868	intergenic	CTCF	1TF	none	none
109370	15	45218960	45219218	15-45219089-45219090	7.35529	11.15031	2	0	0	0	Human,Macaque,Mouse,Rat,Dog	5	Rat	1	SpSpecificGains	RatSpecificGains	bound	CTCF	Rat	Rat	NC	NC	nonCGI	FMR	15-45219061-45219080	0	noOverlap	39770002	intergenic	CTCF	1TF	none	none
109371	19	10470316	10470574	19-10470445-10470446	35.60648	131.42499	7	7	28.664193	28.664193	Human,Mouse,Rat,Dog	4	Mouse,Rat	2	LineageGains	RodentGains	bound	CTCF	Rat	Rat	3	middle	nonCGI	LMR	19-10470319-10470338	0	noOverlap	9642	intergenic	CTCF	1TF	none	none
109372	10	46412028	46412286	10-46412157-46412158	6.57217	10.8909	13	13	0	0	Mouse,Rat	2	Mouse,Rat	2	LineageGains	RodentGains	bound	CTCF	Rat	Rat	1	flat	CGI	UMR	10-46412035-46412054	1	Promoters	7386	intergenic	CTCF	1TF	none	none
109373	15	12457707	12457965	15-12457836-12457837	6.66187	11.34466	3	3	7.5	7.5	Human,Macaque,Mouse,Rat,Dog	5	Rat	1	SpSpecificGains	RatSpecificGains	bound	CTCF	Rat	Rat	1	flat	nonCGI	UMR	15-12457755-12457774	0	Promoters	50183	intron	CEBPA,CTCF,FoxA1,HNF4a	4TFs	none	none
109374	19	60189375	60189633	19-60189504-60189505	56.38295	185.15189	2	2	16.6666665	16.6666665	Mouse,Rat	2	Rat	1	SpSpecificGains	RatSpecificGains	bound	CTCF	Rat	Rat	3	middle	nonCGI	FMR	19-60189436-60189455	0	primedEnhancers	59587906	intron	CTCF	1TF	none	none
109375	9	17976979	17977237	9-17977108-17977109	50.98991	162.90576	2	2	43.3333335	43.3333335	Mouse,Rat	2	Mouse,Rat	2	LineageGains	RodentGains	bound	CTCF	Rat	Rat	3	middle	nonCGI	FMR	9-17977105-17977124	0	noOverlap	27215	intron	CTCF	1TF	none	none
109376	13	42767792	42768050	13-42767921-42767922	49.55174	214.71777	3	3	20.899471	20.899471	Mouse,Rat	2	Mouse,Rat	2	LineageGains	RodentGains	bound	CTCF	Rat	Rat	3	middle	nonCGI	LMR	13-42767896-42767915	1	noOverlap	504768	intron	CTCF	1TF	none	none
109377	1	78785273	78785531	1-78785402-78785403	6.98447	13.19086	0	0	0	0	Mouse,Rat	2	Rat	1	SpSpecificGains	RatSpecificGains	bound	CTCF	Rat	Rat	2	up	nonCGI	FMR	1-78785386-78785405	0	noOverlap	9041148	intron	CTCF	1TF	none	none
109378	3	105929819	105930077	3-105929948-105929949	14.53031	30.65742	2	2	62.3076925	62.3076925	Human,Macaque,Mouse,Rat,Dog	5	Human,Macaque,Mouse,Rat,Dog	5	UltraCons	UltraCons	bound	CTCF	Rat	Rat	2	up	nonCGI	FMR	3-105929862-105929881	0	noOverlap	266362	intergenic	CTCF	1TF	none	none
109379	13	111849608	111849866	13-111849737-111849738	65.0238	255.72647	20	20	0.7142857	0.7142857	Mouse,Rat	2	Mouse,Rat	2	LineageGains	RodentGains	bound	CTCF	Rat	Rat	1	flat	CGI	UMR	13-111849682-111849701	1	Promoters	83664	exon	CTCF,FoxA1	2TFs	none	none
109380	16	6577349	6577607	16-6577478-6577479	30.15503	97.52464	4	4	42.84722225	42.84722225	Mouse,Rat	2	Mouse,Rat	2	LineageGains	RodentGains	bound	CTCF	Rat	Rat	3	middle	nonCGI	LMR	16-6577463-6577482	0	noOverlap	35133	intron	CTCF,FoxA1	2TFs	none	none
109381	7	98830011	98830269	7-98830140-98830141	8.83684	38.7999	8	5	87.08333325	79.3333332	Human,Macaque,Mouse,Rat	4	Human,Mouse,Rat	3	evoDynamic	evoDynamic	bound	CTCF	Rat	Rat	2	up	nonCGI	FMR	7-98830019-98830038	0	noOverlap	16971	intron	CTCF	1TF	none	none
109382	9	21043273	21043531	9-21043402-21043403	66.67876	228.86389	7	7	3.57142857143	3.57142857143	Human,Macaque,Mouse,Rat,Dog	5	Human,Macaque,Mouse,Rat	4	SpSpecificLoss	DogSpecificLoss	bound	CTCF	Rat	Rat	3	middle	nonCGI	LMR	9-21043292-21043311	1	noOverlap	92013	intergenic	CTCF	1TF	none	none
109383	1	14097293	14097551	1-14097422-14097423	67.16903	230.98253	1	1	12.5	12.5	Macaque,Mouse,Rat	3	Mouse,Rat	2	LineageGains	RodentGains	bound	CTCF	Rat	Rat	3	middle	nonCGI	LMR	1-14097372-14097391	0	noOverlap	126763589	intergenic	CTCF	1TF	none	none
109384	7	12603131	12603389	7-12603260-12603261	69.77956	264.06741	18	16	0.694444444444	0.78125	Human,Macaque,Mouse,Rat,Dog	5	Human,Macaque,Mouse,Rat,Dog	5	UltraCons	UltraCons	bound	CTCF	Rat	Rat	1	flat	nonCGI	UMR	7-12603205-12603224	1	noOverlap	113425219	intron	CTCF	1TF	none	none
109385	5	147885382	147885640	5-147885511-147885512	53.55035	174.32852	0	0	0	0	Human,Macaque,Mouse,Rat,Dog	5	Human,Macaque,Mouse,Rat,Dog	5	UltraCons	UltraCons	bound	CTCF	Rat	Rat	1	flat	nonCGI	UMR	5-147885406-147885425	0	Promoters	17799	intron	CTCF	1TF	none	none
109386	5	24424521	24424779	5-24424650-24424651	45.66904	153.78065	0	0	0	0	Mouse,Rat	2	Mouse,Rat	2	LineageGains	RodentGains	bound	CTCF	Rat	Rat	NC	NC	nonCGI	FMR	5-24424608-24424627	0	noOverlap	13658	intergenic	CTCF	1TF	none	none
109387	15	48398089	48398347	15-48398218-48398219	18.63165	43.02476	6	0	0	0	Mouse,Rat	2	Mouse,Rat	2	LineageGains	RodentGains	bound	CTCF	Rat	Rat	NC	NC	nonCGI	FMR	15-48398208-48398227	1	noOverlap	70628	intron	CTCF	1TF	none	none
109388	6	145638452	145638710	6-145638581-145638582	40.5727	165.34494	2	1	50	0	Mouse,Rat	2	Mouse,Rat	2	LineageGains	RodentGains	bound	CTCF	Rat	Rat	3	middle	nonCGI	LMR	6-145638453-145638472	1	noOverlap	91857	intergenic	CTCF	1TF	none	none
109389	7	60358105	60358363	7-60358234-60358235	7.98214	16.31975	5	5	7.936508	7.936508	Mouse,Rat	2	Rat	1	SpSpecificGains	RatSpecificGains	bound	CTCF	Rat	Rat	3	middle	nonCGI	LMR	7-60358202-60358221	0	Enhancers	16841	intergenic	CTCF,FoxA1,HNF4a	3TFs	none	none
109390	19	22490566	22490824	19-22490695-22490696	11.46098	22.12202	4	4	72.34848475	72.34848475	Mouse,Rat	2	Rat	1	SpSpecificGains	RatSpecificGains	bound	CTCF	Rat	Rat	2	up	nonCGI	FMR	19-22490581-22490600	0	noOverlap	40536	intergenic	CTCF	1TF	none	none
109391	15	59316155	59316413	15-59316284-59316285	35.79133	103.15714	3	3	3.70370366667	3.70370366667	Human,Macaque,Rat	3	Human,Macaque,Rat	3	evoDynamic	evoDynamic	bound	CTCF	Rat	Rat	3	middle	nonCGI	LMR	15-59316288-59316307	0	noOverlap	99450	intergenic	CTCF	1TF	none	none
109392	19	25077469	25077727	19-25077598-25077599	21.4503	128.27228	21	21	0.595238095238	0.595238095238	Mouse,Rat	2	Mouse,Rat	2	LineageGains	RodentGains	bound	CTCF	Rat	Rat	1	flat	CGI	UMR	19-25077506-25077525	1	noOverlap	14535	intergenic	CEBPA,CTCF,HNF6	3TFs	none	none
109393	7	41368288	41368546	7-41368417-41368418	39.30968	118.48061	1	1	0	0	Mouse,Rat,Dog	3	Mouse,Rat,Dog	3	LineageLoss	PrimateLoss	bound	CTCF	Rat	Rat	3	middle	nonCGI	LMR	7-41368344-41368363	0	Enhancers	63848	intron	CTCF,HNF4a	2TFs	none	none
109394	9	83251896	83252154	9-83252025-83252026	10.97515	26.6287	4	4	26.577381	26.577381	Human,Macaque,Mouse,Rat	4	Macaque,Rat	2	evoDynamic	evoDynamic	bound	CTCF	Rat	Rat	3	middle	nonCGI	UMR	9-83251924-83251943	0	noOverlap	509976	intron	CTCF	1TF	none	none
109395	16	53934306	53934564	16-53934435-53934436	48.93534	154.77994	5	5	6.2626262	6.2626262	Mouse,Rat	2	Mouse,Rat	2	LineageGains	RodentGains	bound	CTCF	Rat	Rat	3	middle	nonCGI	LMR	16-53934414-53934433	0	noOverlap	11358080	intergenic	CTCF	1TF	none	none
109396	1	20850354	20850612	1-20850483-20850484	9.31237	20.74566	2	2	90	90	Macaque,Rat	2	Rat	1	SpSpecificGains	RatSpecificGains	bound	CTCF	Rat	Rat	2	up	nonCGI	FMR	1-20850454-20850473	0	noOverlap	187170100	intergenic	CTCF	1TF	none	none
109397	8	14439657	14439915	8-14439786-14439787	7.66397	16.40414	14	14	29.5413117857	29.5413117857	Human,Macaque,Mouse,Rat,Dog	5	Rat	1	SpSpecificGains	RatSpecificGains	bound	CTCF	Rat	Rat	3	middle	CGI	LMR	8-14439679-14439698	0	noOverlap	65763	exon	CTCF	1TF	none	none
109398	2	165373926	165374184	2-165374055-165374056	47.904	157.62729	4	4	1.78571425	1.78571425	Mouse,Rat	2	Mouse,Rat	2	LineageGains	RodentGains	bound	CTCF	Rat	Rat	3	middle	nonCGI	LMR	2-165373934-165373953	1	noOverlap	297319	intergenic	CTCF	1TF	none	none
109399	5	56670150	56670408	5-56670279-56670280	17.16082	38.39986	3	3	22.685185	22.685185	Human,Macaque,Rat,Dog	4	Rat	1	SpSpecificGains	RatSpecificGains	bound	CTCF	Rat	Rat	3	middle	nonCGI	FMR	5-56670157-56670176	0	noOverlap	93474	intergenic	CTCF	1TF	none	none
109400	1	161835816	161836074	1-161835945-161835946	20.32014	53.76122	1	1	88.888889	88.888889	Human,Macaque,Mouse,Rat	4	Rat	1	SpSpecificGains	RatSpecificGains	bound	CTCF	Rat	Rat	2	up	nonCGI	FMR	1-161835913-161835932	0	noOverlap	100074200	intron	CTCF	1TF	none	none
109401	1	277094888	277095146	1-277095017-277095018	14.2021	32.81861	5	4	88.095238	85.1190475	Mouse,Rat	2	Rat	1	SpSpecificGains	RatSpecificGains	bound	CTCF	Rat	Rat	2	up	nonCGI	FMR	1-277094979-277094998	0	noOverlap	26127	exon	CTCF	1TF	none	none
109402	1	224786258	224786516	1-224786387-224786388	60.19355	275.98123	7	7	6.074481	6.074481	Mouse,Rat	2	Mouse,Rat	2	LineageGains	RodentGains	bound	CTCF	Rat	Rat	1	flat	nonCGI	LMR	1-224786311-224786330	1	noOverlap	200010367	intergenic	CTCF	1TF	none	none
109403	3	85343025	85343283	3-85343154-85343155	18.63165	43.02476	4	4	32.29166675	32.29166675	Human,Macaque,Mouse,Rat,Dog	5	Mouse,Rat	2	LineageGains	RodentGains	bound	CTCF	Rat	Rat	3	middle	nonCGI	FMR	3-85343154-85343173	1	noOverlap	76844903	intergenic	CTCF	1TF	none	none
109404	7	12893167	12893425	7-12893296-12893297	31.4272	150.92703	5	5	18	18	Rat,Dog	2	Rat	1	SpSpecificGains	RatSpecificGains	bound	CTCF	Rat	Rat	3	middle	nonCGI	FMR	7-12893173-12893192	1	noOverlap	10414	intergenic	CTCF	1TF	none	none
109405	1	174522098	174522356	1-174522227-174522228	21.61697	70.6925	2	2	36.904762	36.904762	Macaque,Mouse,Rat,Dog	4	Macaque,Mouse,Rat,Dog	4	SpSpecificLoss	HumanSpecificLoss	bound	CTCF	Rat	Rat	3	middle	nonCGI	FMR	1-174522126-174522145	0	noOverlap	26840	intergenic	CTCF	1TF	none	none
109406	10	13892117	13892375	10-13892246-13892247	15.72681	42.65382	3	3	0	0	Human,Macaque,Mouse,Rat,Dog	5	Rat	1	SpSpecificGains	RatSpecificGains	bound	CTCF	Rat	Rat	1	flat	nonCGI	UMR	10-13892128-13892147	0	Promoters	37755	intron	CTCF	1TF	none	none
109407	19	20090963	20091221	19-20091092-20091093	15.84684	34.33554	32	29	2.08333334375	2.29885058621	Human,Macaque,Mouse,Rat	4	Human,Mouse,Rat	3	evoDynamic	evoDynamic	bound	CTCF	Rat	Rat	1	flat	CGI	UMR	19-20090988-20091007	1	Promoters	177358	intergenic	CTCF	1TF	none	none
109408	19	34122872	34123130	19-34123001-34123002	20.10248	47.75385	3	2	33.3333333333	25	Human,Macaque,Rat,Dog	4	Human,Macaque,Rat,Dog	4	SpSpecificLoss	MouseSpecificLoss	bound	CTCF	Rat	Rat	3	middle	nonCGI	FMR	19-34122895-34122914	0	noOverlap	17262	intergenic	CTCF	1TF	none	none
109409	5	156243799	156244057	5-156243928-156243929	8.30866	18.12698	4	4	73.09523825	73.09523825	Mouse,Rat	2	Mouse,Rat	2	LineageGains	RodentGains	bound	CTCF	Rat	Rat	3	middle	nonCGI	FMR	5-156243803-156243822	1	Enhancers	28382	intron	CTCF	1TF	none	none
109410	2	129303068	129303326	2-129303197-129303198	9.64492	21.89293	3	3	47.7777776667	47.7777776667	Human,Macaque,Mouse,Rat,Dog	5	Human,Macaque,Mouse,Rat,Dog	5	UltraCons	UltraCons	bound	CTCF	Rat	Rat	2	up	nonCGI	FMR	2-129303109-129303128	0	noOverlap	627254	intergenic	CTCF	1TF	none	none
109411	3	56966179	56966437	3-56966308-56966309	68.32274	229.37526	16	16	1.9097221875	1.9097221875	Mouse,Rat	2	Mouse,Rat	2	LineageGains	RodentGains	bound	CTCF	Rat	Rat	1	flat	CGI	UMR	3-56966209-56966228	0	Promoters	51273032	intergenic	CTCF,HNF4a	2TFs	none	none
109412	5	169336209	169336467	5-169336338-169336339	37.13491	146.36772	10	10	1	1	Mouse,Rat	2	Mouse,Rat	2	LineageGains	RodentGains	bound	CTCF	Rat	Rat	1	flat	nonCGI	UMR	5-169336222-169336241	1	noOverlap	5046	intergenic	CTCF	1TF	none	none
109413	7	112700314	112700572	7-112700443-112700444	32.94759	91.34398	0	0	0	0	Human,Macaque,Mouse,Rat,Dog	5	Human,Macaque,Mouse,Rat,Dog	5	UltraCons	UltraCons	bound	CTCF	Rat	Rat	3	middle	nonCGI	FMR	7-112700430-112700449	0	noOverlap	101433684	intron	CTCF,FoxA1	2TFs	none	none
109414	1	102737471	102737729	1-102737600-102737601	33.17667	168.87598	25	13	0	0	Mouse,Rat	2	Mouse,Rat	2	LineageGains	RodentGains	bound	CTCF	Rat	Rat	1	flat	CGI	UMR	1-102737474-102737493	1	Promoters	38029	intron	CTCF	1TF	none	none
109415	12	46074485	46074743	12-46074614-46074615	25.9858	67.57253	4	0	0	0	Mouse,Rat	2	Rat	1	SpSpecificGains	RatSpecificGains	bound	CTCF	Rat	Rat	NC	NC	nonCGI	FMR	12-46074563-46074582	0	noOverlap	21470085	intron	CTCF	1TF	none	none
109416	1	52743744	52744002	1-52743873-52743874	42.37674	134.56224	5	5	5.3333334	5.3333334	Mouse,Rat	2	Mouse,Rat	2	LineageGains	RodentGains	bound	CTCF	Rat	Rat	3	middle	nonCGI	LMR	1-52743776-52743795	0	primedEnhancers	25321790	intergenic	CTCF	1TF	none	none
109417	8	130824578	130824836	8-130824707-130824708	7.19705	12.38206	1	1	92.857143	92.857143	Mouse,Rat	2	Rat	1	SpSpecificGains	RatSpecificGains	bound	CTCF	Rat	Rat	2	up	nonCGI	FMR	8-130824625-130824644	0	noOverlap	61904	intron	CTCF	1TF	none	none
109418	4	52511875	52512133	4-52512004-52512005	19.62163	61.76504	6	6	79.728836	79.728836	Mouse,Rat	2	Rat	1	SpSpecificGains	RatSpecificGains	bound	CTCF	Rat	Rat	2	up	nonCGI	FMR	4-52511934-52511953	1	noOverlap	161251	intergenic	CTCF	1TF	none	none
109419	12	41482673	41482931	12-41482802-41482803	17.89635	61.76789	3	3	85.7142856667	85.7142856667	Mouse,Rat	2	Mouse,Rat	2	LineageGains	RodentGains	bound	CTCF	Rat	Rat	2	up	nonCGI	FMR	12-41482711-41482730	0	noOverlap	18751	intron	CTCF	1TF	none	none
109420	15	13157777	13158035	15-13157906-13157907	21.54408	54.99163	7	7	24.4021851429	24.4021851429	Mouse,Rat	2	Rat	1	SpSpecificGains	RatSpecificGains	bound	CTCF	Rat	Rat	3	middle	nonCGI	LMR	15-13157788-13157807	1	noOverlap	268675	intron	CTCF	1TF	none	none
109421	3	153491240	153491498	3-153491369-153491370	17.54441	52.95341	19	19	0	0	Mouse,Rat,Dog	3	Rat	1	SpSpecificGains	RatSpecificGains	bound	CTCF	Rat	Rat	1	flat	CGI	UMR	3-153491256-153491275	1	Promoters	89	intron	CTCF	1TF	none	none
109422	15	103129285	103129543	15-103129414-103129415	46.98124	151.4425	6	6	5.20833333333	5.20833333333	Mouse,Rat	2	Mouse,Rat	2	LineageGains	RodentGains	bound	CTCF	Rat	Rat	3	middle	nonCGI	LMR	15-103129391-103129410	1	noOverlap	964534	intron	CTCF	1TF	none	none
109423	X	128214538	128214796	X-128214667-128214668	15.19972	32.41127	2	1	66.666667	66.666667	Mouse,Rat	2	Rat	1	SpSpecificGains	RatSpecificGains	bound	CTCF	Rat	Rat	NC	NC	nonCGI	FMR	X-128214568-128214587	0	noOverlap	651878	intron	CTCF	1TF	none	none
109424	12	28159840	28160098	12-28159969-28159970	17.08853	43.49676	6	6	42.6557238333	42.6557238333	Human,Macaque,Mouse,Rat,Dog	5	Human,Macaque,Mouse,Rat,Dog	5	UltraCons	UltraCons	bound	CTCF	Rat	Rat	3	middle	nonCGI	FMR	12-28159941-28159960	0	noOverlap	199982938	intergenic	CTCF	1TF	none	none
109425	8	129603898	129604156	8-129604027-129604028	18.29769	47.10196	4	4	11.45833325	11.45833325	Human,Macaque,Mouse,Rat,Dog	5	Human,Mouse,Rat,Dog	4	SpSpecificLoss	MacaqueSpecificLoss	bound	CTCF	Rat	Rat	3	middle	nonCGI	UMR	8-129604034-129604053	1	Promoters	231925	intergenic	CTCF	1TF	none	none
109426	16	48037418	48037676	16-48037547-48037548	29.18244	136.47612	4	4	18.94841275	18.94841275	Mouse,Rat	2	Mouse,Rat	2	LineageGains	RodentGains	bound	CTCF	Rat	Rat	3	middle	nonCGI	LMR	16-48037526-48037545	0	noOverlap	162327	intergenic	CTCF	1TF	none	none
109427	4	173734272	173734530	4-173734401-173734402	72.07179	252.34033	5	5	2	2	Mouse,Rat	2	Mouse,Rat	2	LineageGains	RodentGains	bound	CTCF	Rat	Rat	1	flat	nonCGI	UMR	4-173734312-173734331	0	Promoters	2024	intron	CEBPA,CTCF,FoxA1,HNF4a	4TFs	none	none
109428	1	22646324	22646582	1-22646453-22646454	40.48399	160.59265	6	6	1.85185183333	1.85185183333	Mouse,Rat	2	Mouse,Rat	2	LineageGains	RodentGains	bound	CTCF	Rat	Rat	3	middle	nonCGI	LMR	1-22646458-22646477	1	primedEnhancers	203789766	intergenic	CTCF	1TF	none	none
109429	1	123028864	123029122	1-123028993-123028994	12.25806	23.86613	3	3	42.3809523333	42.3809523333	Human,Macaque,Mouse,Rat,Dog	5	Human,Macaque,Mouse,Rat	4	SpSpecificLoss	DogSpecificLoss	bound	CTCF	Rat	Rat	3	middle	nonCGI	FMR	1-123028989-123029008	0	noOverlap	13118	intergenic	CTCF	1TF	none	none
109430	1	227945891	227946149	1-227946020-227946021	29.59833	108.63637	1	1	36.363636	36.363636	Mouse,Rat	2	Mouse,Rat	2	LineageGains	RodentGains	bound	CTCF	Rat	Rat	NC	NC	nonCGI	FMR	1-227945995-227946014	0	noOverlap	13288	intergenic	CTCF	1TF	none	none
109431	19	52617999	52618257	19-52618128-52618129	8.1102	15.53981	4	4	89.13690475	89.13690475	Mouse,Rat	2	Mouse,Rat	2	LineageGains	RodentGains	bound	CTCF	Rat	Rat	2	up	nonCGI	FMR	19-52618071-52618090	0	noOverlap	51392	intergenic	CTCF	1TF	none	none
109432	5	169145226	169145484	5-169145355-169145356	12.82752	69.53804	8	7	36.071428625	41.2244898571	Human,Macaque,Mouse,Rat,Dog	5	Human,Macaque,Mouse,Rat,Dog	5	UltraCons	UltraCons	bound	CTCF	Rat	Rat	2	up	nonCGI	LMR	5-169145235-169145254	0	noOverlap	35319	intron	CTCF	1TF	none	none
109433	1	220745749	220746007	1-220745878-220745879	11.97789	42.29858	22	15	0	0	Mouse,Rat	2	Mouse,Rat	2	LineageGains	RodentGains	bound	CTCF	Rat	Rat	1	flat	CGI	UMR	1-220745795-220745814	1	Promoters	16749	intron	CTCF,HNF6	2TFs	none	none
109434	6	97225124	97225382	6-97225253-97225254	61.77599	207.85764	6	6	0	0	Human,Macaque,Mouse,Rat,Dog	5	Human,Macaque,Mouse,Rat,Dog	5	UltraCons	UltraCons	bound	CTCF	Rat	Rat	3	middle	nonCGI	LMR	6-97225136-97225155	0	noOverlap	114966	intergenic	CTCF	1TF	none	none
109435	1	219259520	219259778	1-219259649-219259650	27.97809	158.15327	6	6	0	0	Macaque,Mouse,Rat,Dog	4	Macaque,Mouse,Rat	3	evoDynamic	evoDynamic	bound	CTCF	Rat	Rat	1	flat	CGI	UMR	1-219259582-219259601	0	Promoters	72	intergenic	CTCF,FoxA1	2TFs	none	none
109436	2	11810901	11811159	2-11811030-11811031	57.14924	190.09442	3	3	7.69230766667	7.69230766667	Human,Macaque,Mouse,Rat,Dog	5	Human,Macaque,Mouse,Rat,Dog	5	UltraCons	UltraCons	bound	CTCF	Rat	Rat	3	middle	nonCGI	LMR	2-11810907-11810926	0	noOverlap	105855782	intron	CTCF	1TF	none	none
109437	19	51464481	51464739	19-51464610-51464611	12.25745	25.06815	1	1	57.142857	57.142857	Human,Macaque,Mouse,Rat,Dog	5	Rat	1	SpSpecificGains	RatSpecificGains	bound	CTCF	Rat	Rat	2	up	nonCGI	FMR	19-51464485-51464504	0	noOverlap	615745	intron	CTCF	1TF	none	none
109438	7	28152409	28152667	7-28152538-28152539	51.97046	166.91425	3	3	34.2857143333	34.2857143333	Mouse,Rat	2	Mouse,Rat	2	LineageGains	RodentGains	bound	CTCF	Rat	Rat	3	middle	nonCGI	FMR	7-28152426-28152445	1	noOverlap	85774	intergenic	CTCF	1TF	none	none
109439	5	126479935	126480193	5-126480064-126480065	8.03971	13.17965	2	1	45.8333335	25	Mouse,Rat	2	Rat	1	SpSpecificGains	RatSpecificGains	bound	CTCF	Rat	Rat	3	middle	nonCGI	FMR	5-126480000-126480019	0	noOverlap	84267	intergenic	CTCF	1TF	none	none
109440	5	165632872	165633130	5-165633001-165633002	6.44484	14.86942	2	2	58.3333335	58.3333335	Human,Mouse,Rat,Dog	4	Human,Mouse,Rat	3	evoDynamic	evoDynamic	bound	CTCF	Rat	Rat	3	middle	nonCGI	FMR	5-165632914-165632933	0	noOverlap	167777	intergenic	CTCF	1TF	none	none
109441	4	101090333	101090591	4-101090462-101090463	39.15915	202.73683	5	3	6.6666666	11.111111	Human,Macaque,Mouse,Rat,Dog	5	Mouse,Rat	2	LineageGains	RodentGains	bound	CTCF	Rat	Rat	3	middle	nonCGI	FMR	4-101090441-101090460	0	noOverlap	207295	intron	CTCF	1TF	none	none
109442	18	30899898	30900156	18-30900027-30900028	50.49852	167.25908	9	9	8.30948366667	8.30948366667	Mouse,Rat	2	Mouse,Rat	2	LineageGains	RodentGains	bound	CTCF	Rat	Rat	1	flat	CGI	UMR	18-30900037-30900056	1	noOverlap	4067	intergenic	CTCF	1TF	none	none
109443	X	134926886	134927144	X-134927015-134927016	13.72889	28.0677	2	2	84.5238095	84.5238095	Mouse,Rat	2	Mouse,Rat	2	LineageGains	RodentGains	bound	CTCF	Rat	Rat	2	up	nonCGI	FMR	X-134926892-134926911	1	noOverlap	60676	intergenic	CTCF	1TF	none	none
109444	5	80263909	80264167	5-80264038-80264039	46.52218	151.80148	2	2	4.1666665	4.1666665	Macaque,Rat,Dog	3	Macaque,Rat,Dog	3	evoDynamic	evoDynamic	bound	CTCF	Rat	Rat	3	middle	nonCGI	FMR	5-80263932-80263951	1	noOverlap	364855	intergenic	CTCF	1TF	none	none
109445	X	34530230	34530488	X-34530359-34530360	44.12603	135.33565	1	0	0	0	Human,Macaque,Mouse,Rat,Dog	5	Human,Macaque,Mouse,Rat,Dog	5	UltraCons	UltraCons	bound	CTCF	Rat	Rat	3	middle	nonCGI	FMR	X-34530273-34530292	0	noOverlap	367403	intergenic	CTCF	1TF	none	none
109446	11	35050622	35050880	11-35050751-35050752	23.69762	69.06142	3	3	16.6666666667	16.6666666667	Mouse,Rat	2	Mouse,Rat	2	LineageGains	RodentGains	bound	CTCF	Rat	Rat	3	middle	nonCGI	FMR	11-35050674-35050693	0	noOverlap	99816379	intron	CTCF	1TF	none	none
109447	10	66381257	66381515	10-66381386-66381387	15.29839	43.38077	2	2	30	30	Mouse,Rat	2	Mouse,Rat	2	LineageGains	RodentGains	bound	CTCF	Rat	Rat	3	middle	nonCGI	FMR	10-66381378-66381397	0	noOverlap	151946	intron	CTCF	1TF	none	none
109448	13	72663217	72663475	13-72663346-72663347	39.96688	148.26979	3	3	15.8730156667	15.8730156667	Human,Macaque,Mouse,Rat,Dog	5	Human,Macaque,Mouse,Rat,Dog	5	UltraCons	UltraCons	bound	CTCF	Rat	Rat	3	middle	nonCGI	LMR	13-72663340-72663359	0	noOverlap	295237	intergenic	CTCF	1TF	none	none
109449	13	35959793	35960051	13-35959922-35959923	50.93843	176.99774	4	4	6.4685315	6.4685315	Mouse,Rat	2	Mouse,Rat	2	LineageGains	RodentGains	bound	CTCF	Rat	Rat	3	middle	nonCGI	LMR	13-35959869-35959888	0	noOverlap	26550	intron	CTCF	1TF	none	none
109450	11	58963169	58963427	11-58963298-58963299	7.07722	11.34488	11	11	64.3578644545	64.3578644545	Mouse,Rat	2	Rat	1	SpSpecificGains	RatSpecificGains	bound	CTCF	Rat	Rat	2	up	nonCGI	FMR	11-58963257-58963276	0	noOverlap	338971	intron	CTCF	1TF	none	none
109451	4	145118418	145118676	4-145118547-145118548	43.99346	157.77945	1	1	0	0	Human,Macaque,Mouse,Rat,Dog	5	Human,Macaque,Mouse,Rat,Dog	5	UltraCons	UltraCons	bound	CTCF	Rat	Rat	3	middle	nonCGI	FMR	4-145118432-145118451	0	noOverlap	100810	intron	CTCF	1TF	none	none
109452	9	92897534	92897792	9-92897663-92897664	61.02369	206.56822	6	6	12.797619	12.797619	Mouse,Rat	2	Mouse,Rat	2	LineageGains	RodentGains	bound	CTCF	Rat	Rat	3	middle	nonCGI	LMR	9-92897628-92897647	1	noOverlap	37546	intergenic	CTCF	1TF	none	none
109453	17	35375563	35375821	17-35375692-35375693	45.76137	142.5666	2	2	7.142857	7.142857	Human,Macaque,Mouse,Rat,Dog	5	Human,Macaque,Mouse,Rat	4	SpSpecificLoss	DogSpecificLoss	bound	CTCF	Rat	Rat	3	middle	nonCGI	LMR	17-35375671-35375690	0	noOverlap	245518	intergenic	CTCF	1TF	none	none
109454	2	155589043	155589301	2-155589172-155589173	58.34406	193.35765	4	3	0	0	Human,Macaque,Mouse,Rat,Dog	5	Human,Macaque,Rat,Dog	4	SpSpecificLoss	MouseSpecificLoss	bound	CTCF	Rat	Rat	3	middle	nonCGI	LMR	2-155589154-155589173	1	primedEnhancers	33203	intergenic	CEBPA,CTCF,HNF6	3TFs	none	none
109455	8	130245236	130245494	8-130245365-130245366	57.61544	219.51241	3	3	10.07326	10.07326	Mouse,Rat	2	Mouse,Rat	2	LineageGains	RodentGains	bound	CTCF	Rat	Rat	3	middle	nonCGI	FMR	8-130245237-130245256	0	noOverlap	20792	intron	CTCF,HNF6	2TFs	none	none
109456	16	61965355	61965613	16-61965484-61965485	9.10909	17.15963	1	1	83.333333	83.333333	Macaque,Rat,Dog	3	Rat	1	SpSpecificGains	RatSpecificGains	bound	CTCF	Rat	Rat	2	up	nonCGI	FMR	16-61965484-61965503	0	noOverlap	10765	intron	CTCF	1TF	none	none
109457	1	15623931	15624189	1-15624060-15624061	19.28953	51.18921	2	2	42.5	42.5	Mouse,Rat	2	Mouse,Rat	2	LineageGains	RodentGains	bound	CTCF	Rat	Rat	3	middle	nonCGI	UMR	1-15623933-15623952	1	noOverlap	140331242	intron	CEBPA,CTCF	2TFs	none	none
109458	7	35500486	35500744	7-35500615-35500616	8.64725	18.49883	4	4	2.5	2.5	Human,Macaque,Mouse,Rat,Dog	5	Rat	1	SpSpecificGains	RatSpecificGains	bound	CTCF	Rat	Rat	1	flat	nonCGI	UMR	7-35500497-35500516	0	Promoters	28384	intron	CTCF	1TF	none	none
109459	7	70876844	70877102	7-70876973-70876974	28.72383	124.20275	5	5	20.7142858	20.7142858	Human,Macaque,Mouse,Rat	4	Human,Macaque,Mouse,Rat	4	SpSpecificLoss	DogSpecificLoss	bound	CTCF	Rat	Rat	3	middle	nonCGI	UMR	7-70876853-70876872	0	Enhancers	34439	intron	CTCF	1TF	none	none
109460	1	207730867	207731125	1-207730996-207730997	18.49054	50.62291	2	2	63.3333335	63.3333335	Mouse,Rat	2	Rat	1	SpSpecificGains	RatSpecificGains	bound	CTCF	Rat	Rat	2	up	nonCGI	FMR	1-207730990-207731009	0	noOverlap	76380	intergenic	CTCF	1TF	none	none
109461	6	122861230	122861488	6-122861359-122861360	15.46447	55.88245	3	3	0	0	Mouse,Rat	2	Rat	1	SpSpecificGains	RatSpecificGains	bound	CTCF	Rat	Rat	3	middle	nonCGI	FMR	6-122861348-122861367	1	noOverlap	131356	intron	CEBPA,CTCF	2TFs	none	none
109462	18	56839305	56839563	18-56839434-56839435	43.88554	152.97888	6	6	40.6349206667	40.6349206667	Human,Macaque,Mouse,Rat,Dog	5	Human,Macaque,Mouse,Rat	4	SpSpecificLoss	DogSpecificLoss	bound	CTCF	Rat	Rat	2	up	nonCGI	FMR	18-56839346-56839365	0	noOverlap	110337	intron	CTCF	1TF	none	none
109463	18	8368260	8368518	18-8368389-8368390	13.23861	26.65062	4	4	1.5625	1.5625	Human,Macaque,Mouse,Rat,Dog	5	Rat	1	SpSpecificGains	RatSpecificGains	bound	CTCF	Rat	Rat	1	flat	nonCGI	LMR	18-8368368-8368387	1	Enhancers	79993452	intergenic	CEBPA,CTCF,FoxA1,HNF4a	4TFs	none	none
109464	10	56532520	56532778	10-56532649-56532650	16.28332	43.63535	4	4	3.33333325	3.33333325	Mouse,Rat	2	Rat	1	SpSpecificGains	RatSpecificGains	bound	CTCF	Rat	Rat	1	flat	nonCGI	UMR	10-56532573-56532592	0	Promoters	1037	intergenic	CTCF	1TF	none	none
109465	12	49056345	49056603	12-49056474-49056475	36.41555	184.01691	3	2	11.111111	0	Mouse,Rat	2	Mouse,Rat	2	LineageGains	RodentGains	bound	CTCF	Rat	Rat	3	middle	nonCGI	LMR	12-49056371-49056390	0	noOverlap	24155487	intergenic	CTCF	1TF	none	none
109466	3	119639276	119639534	3-119639405-119639406	12.34516	24.21931	2	2	28.181818	28.181818	Mouse,Rat	2	Rat	1	SpSpecificGains	RatSpecificGains	bound	CTCF	Rat	Rat	1	flat	nonCGI	UMR	3-119639401-119639420	0	noOverlap	19411	intergenic	CTCF	1TF	none	none
109467	5	104544103	104544361	5-104544232-104544233	9.64492	21.89293	9	9	5.86765077778	5.86765077778	Human,Macaque,Mouse,Rat,Dog	5	Rat	1	SpSpecificGains	RatSpecificGains	bound	CTCF	Rat	Rat	3	middle	nonCGI	LMR	5-104544104-104544123	0	Enhancers	149984	intron	CTCF,FoxA1,HNF4a	3TFs	none	none
109468	10	89734118	89734376	10-89734247-89734248	66.48495	262.43985	6	6	3.2819795	3.2819795	Human,Macaque,Mouse,Rat,Dog	5	Human,Macaque,Mouse,Rat,Dog	5	UltraCons	UltraCons	bound	CTCF	Rat	Rat	3	middle	nonCGI	LMR	10-89734248-89734267	0	Promoters	34282	intergenic	CTCF	1TF	none	none
109469	16	69552761	69553019	16-69552890-69552891	14.70944	30.94855	3	3	46.153846	46.153846	Human,Macaque,Mouse,Rat	4	Rat	1	SpSpecificGains	RatSpecificGains	bound	CTCF	Rat	Rat	3	middle	nonCGI	FMR	16-69552825-69552844	1	noOverlap	272652	intergenic	CEBPA,CTCF	2TFs	none	none
109470	7	130408741	130408999	7-130408870-130408871	12.41584	30.45204	2	1	0	0	Human,Macaque,Mouse,Rat,Dog	5	Mouse,Rat	2	LineageGains	RodentGains	bound	CTCF	Rat	Rat	1	flat	nonCGI	UMR	7-130408767-130408786	0	Promoters	554	intergenic	CTCF	1TF	none	none
109471	18	27114426	27114684	18-27114555-27114556	9.23886	25.66042	16	10	0	0	Human,Macaque,Mouse,Rat,Dog	5	Mouse,Rat	2	LineageGains	RodentGains	bound	CTCF	Rat	Rat	1	flat	CGI	UMR	18-27114451-27114470	0	Promoters	67008	intergenic	CTCF	1TF	none	none
109472	12	25080597	25080855	12-25080726-25080727	59.81488	199.55054	5	5	30.6839828	30.6839828	Human,Macaque,Mouse,Rat,Dog	5	Mouse,Rat	2	LineageGains	RodentGains	bound	CTCF	Rat	Rat	3	middle	nonCGI	LMR	12-25080615-25080634	1	noOverlap	199996482	intergenic	CTCF	1TF	none	none
109473	10	55942880	55943138	10-55943009-55943010	19.88402	54.21909	2	2	62.5	62.5	Mouse,Rat	2	Mouse,Rat	2	LineageGains	RodentGains	bound	CTCF	Rat	Rat	2	up	nonCGI	FMR	10-55942980-55942999	0	noOverlap	2347	intergenic	CTCF	1TF	none	none
109474	10	59141105	59141363	10-59141234-59141235	54.01998	185.93713	3	3	6.060606	6.060606	Mouse,Rat	2	Mouse,Rat	2	LineageGains	RodentGains	bound	CTCF	Rat	Rat	1	flat	nonCGI	LMR	10-59141107-59141126	0	noOverlap	28317	intergenic	CTCF	1TF	none	none
109475	6	145964894	145965152	6-145965023-145965024	7.84557	12.31348	3	3	63.888889	63.888889	Human,Macaque,Mouse,Rat,Dog	5	Rat	1	SpSpecificGains	RatSpecificGains	bound	CTCF	Rat	Rat	2	up	nonCGI	FMR	6-145965010-145965029	0	noOverlap	187127	intron	CTCF	1TF	none	none
109476	1	128923081	128923339	1-128923210-128923211	22.42405	54.84914	33	24	1.71717172727	2.361111125	Human,Macaque,Mouse,Rat,Dog	5	Macaque,Mouse,Rat,Dog	4	SpSpecificLoss	HumanSpecificLoss	bound	CTCF	Rat	Rat	1	flat	CGI	UMR	1-128923129-128923148	1	Promoters	100022705	intergenic	CTCF	1TF	none	none
109477	1	78308811	78309069	1-78308940-78308941	10.78723	19.82394	0	0	0	0	Human,Macaque,Mouse,Rat,Dog	5	Rat	1	SpSpecificGains	RatSpecificGains	bound	CTCF	Rat	Rat	NC	NC	nonCGI	FMR	1-78308825-78308844	0	noOverlap	70009680	intron	CTCF	1TF	none	none
109478	1	101159411	101159669	1-101159540-101159541	36.80525	154.75696	27	23	0	0	Mouse,Rat	2	Mouse,Rat	2	LineageGains	RodentGains	bound	CTCF	Rat	Rat	1	flat	CGI	UMR	1-101159453-101159472	0	Promoters	6677	intergenic	CTCF	1TF	none	none
109479	4	133297980	133298238	4-133298109-133298110	19.12193	44.58995	5	0	0	0	Mouse,Rat	2	Rat	1	SpSpecificGains	RatSpecificGains	bound	CTCF	Rat	Rat	NC	NC	nonCGI	FMR	4-133298102-133298121	0	noOverlap	12428	intron	CTCF	1TF	none	none
109480	4	179632527	179632785	4-179632656-179632657	25.60765	89.2543	11	11	33.6294765455	33.6294765455	Mouse,Rat	2	Mouse,Rat	2	LineageGains	RodentGains	bound	CTCF	Rat	Rat	3	middle	nonCGI	UMR	4-179632654-179632673	0	Enhancers	120056	intergenic	CTCF	1TF	none	none
109481	3	161987381	161987639	3-161987510-161987511	24.02469	60.8187	4	0	0	0	Human,Macaque,Mouse,Rat,Dog	5	Rat	1	SpSpecificGains	RatSpecificGains	bound	CTCF	Rat	Rat	NC	NC	nonCGI	UMR	3-161987442-161987461	0	noOverlap	70096	intron	CTCF	1TF	none	none
109482	4	153098650	153098908	4-153098779-153098780	18.04128	45.88353	1	1	0	0	Mouse,Rat	2	Rat	1	SpSpecificGains	RatSpecificGains	bound	CTCF	Rat	Rat	3	middle	nonCGI	FMR	4-153098677-153098696	1	noOverlap	20046	intergenic	CEBPA,CTCF,FoxA1,HNF4a,HNF6	5TFs	none	none
109483	X	114596116	114596374	X-114596245-114596246	9.80667	17.22836	4	2	33.33333325	16.6666665	Mouse,Rat	2	Rat	1	SpSpecificGains	RatSpecificGains	bound	CTCF	Rat	Rat	2	up	nonCGI	FMR	X-114596117-114596136	0	noOverlap	222209	intron	CTCF,HNF4a	2TFs	none	none
109484	8	65307880	65308138	8-65308009-65308010	14.05272	31.21075	1	1	100	100	Human,Macaque,Rat	3	Rat	1	SpSpecificGains	RatSpecificGains	bound	CTCF	Rat	Rat	2	up	nonCGI	FMR	8-65307973-65307992	1	noOverlap	507413	exon	CTCF	1TF	none	none
109485	6	133561287	133561545	6-133561416-133561417	41.38309	140.96907	13	11	5.38461538462	6.36363636364	Human,Macaque,Mouse,Rat,Dog	5	Mouse,Rat	2	LineageGains	RodentGains	bound	CTCF	Rat	Rat	3	middle	nonCGI	LMR	6-133561306-133561325	0	primedEnhancers	588776	intron	CTCF	1TF	none	none
109486	2	60974356	60974614	2-60974485-60974486	46.42027	165.82332	5	5	13.6147184	13.6147184	Mouse,Rat	2	Mouse,Rat	2	LineageGains	RodentGains	bound	CTCF	Rat	Rat	3	middle	nonCGI	LMR	2-60974386-60974405	0	noOverlap	7567	intron	CTCF	1TF	none	none
109487	19	17335430	17335688	19-17335559-17335560	7.31703	14.2141	4	4	42.857143	42.857143	Human,Macaque,Mouse,Rat,Dog	5	Rat	1	SpSpecificGains	RatSpecificGains	bound	CTCF	Rat	Rat	2	up	nonCGI	FMR	19-17335440-17335459	0	noOverlap	45252	intron	CTCF	1TF	none	none
109488	2	236455804	236456062	2-236455933-236455934	43.56572	181.53867	5	5	3.8888888	3.8888888	Rat,Dog	2	Rat,Dog	2	evoDynamic	evoDynamic	bound	CTCF	Rat	Rat	3	middle	nonCGI	LMR	2-236455921-236455940	1	primedEnhancers	24121	intergenic	CTCF	1TF	none	none
109489	19	53020430	53020688	19-53020559-53020560	38.65813	165.04369	8	8	0	0	Human,Macaque,Mouse,Rat,Dog	5	Human,Mouse,Rat,Dog	4	SpSpecificLoss	MacaqueSpecificLoss	bound	CTCF	Rat	Rat	1	flat	nonCGI	UMR	19-53020466-53020485	0	noOverlap	8098	intergenic	CTCF	1TF	none	none
109490	14	85240373	85240631	14-85240502-85240503	28.10442	81.25824	1	1	14.285714	14.285714	Mouse,Rat	2	Rat	1	SpSpecificGains	RatSpecificGains	bound	CTCF	Rat	Rat	1	flat	nonCGI	LMR	14-85240477-85240496	1	Enhancers	48816	intron	CEBPA,CTCF,HNF4a	3TFs	none	none
109491	3	11906564	11906822	3-11906693-11906694	76.0009	283.08148	3	3	3.70370366667	3.70370366667	Mouse,Rat	2	Rat	1	SpSpecificGains	RatSpecificGains	bound	CTCF	Rat	Rat	3	middle	nonCGI	LMR	3-11906590-11906609	0	primedEnhancers	107108056	intergenic	CTCF,HNF4a	2TFs	none	none
109492	4	146197619	146197877	4-146197748-146197749	19.70457	79.12463	2	2	45	45	Mouse,Rat	2	Mouse,Rat	2	LineageGains	RodentGains	bound	CTCF	Rat	Rat	2	up	nonCGI	FMR	4-146197625-146197644	0	noOverlap	91233	intron	CTCF	1TF	none	none
109493	3	104248035	104248293	3-104248164-104248165	32.25879	121.95703	2	2	10.5555555	10.5555555	Human,Macaque,Mouse,Rat,Dog	5	Rat	1	SpSpecificGains	RatSpecificGains	bound	CTCF	Rat	Rat	3	middle	nonCGI	LMR	3-104248060-104248079	0	noOverlap	205867	intron	CTCF	1TF	none	none
109494	9	80010330	80010588	9-80010459-80010460	32.93628	122.17905	2	2	3.5714285	3.5714285	Human,Macaque,Rat,Dog	4	Human,Macaque,Rat,Dog	4	SpSpecificLoss	MouseSpecificLoss	bound	CTCF	Rat	Rat	3	middle	nonCGI	LMR	9-80010343-80010362	0	noOverlap	8285	intergenic	CTCF	1TF	none	none
109495	5	61457324	61457582	5-61457453-61457454	5.9868	10.25134	2	2	67.5	67.5	Mouse,Rat	2	Mouse,Rat	2	LineageGains	RodentGains	bound	CTCF	Rat	Rat	NC	NC	nonCGI	FMR	5-61457389-61457408	0	noOverlap	31578	intron	CTCF	1TF	none	none
109496	2	257297119	257297377	2-257297248-257297249	16.68168	42.04563	2	2	88.888889	88.888889	Mouse,Rat	2	Rat	1	SpSpecificGains	RatSpecificGains	bound	CTCF	Rat	Rat	2	up	nonCGI	FMR	2-257297150-257297169	0	noOverlap	1926	intron	CTCF	1TF	none	none
109497	4	161713266	161713524	4-161713395-161713396	4.42582	6.6833	1	1	83.333333	83.333333	Mouse,Rat	2	Rat	1	SpSpecificGains	RatSpecificGains	bound	CTCF	Rat	Rat	2	up	nonCGI	FMR	4-161713341-161713360	1	noOverlap	16363	intergenic	CTCF	1TF	none	none
109498	2	209925276	209925534	2-209925405-209925406	10.44354	21.52383	2	2	35.7142855	35.7142855	Human,Macaque,Mouse,Rat,Dog	5	Human,Macaque,Mouse,Rat	4	SpSpecificLoss	DogSpecificLoss	bound	CTCF	Rat	Rat	3	middle	nonCGI	FMR	2-209925278-209925297	0	noOverlap	4686	intron	CTCF	1TF	none	none
109499	19	1021639	1021897	19-1021768-1021769	8.48078	22.45656	6	5	36.574074	43.8888888	Human,Macaque,Mouse,Rat,Dog	5	Human,Macaque,Mouse,Rat,Dog	5	UltraCons	UltraCons	bound	CTCF	Rat	Rat	3	middle	nonCGI	FMR	19-1021752-1021771	1	noOverlap	9120857	intergenic	CTCF	1TF	none	none
109500	11	74797465	74797723	11-74797594-74797595	20.23165	48.33522	4	4	9.126984	9.126984	Mouse,Rat	2	Mouse,Rat	2	LineageGains	RodentGains	bound	CTCF	Rat	Rat	3	middle	nonCGI	LMR	11-74797591-74797610	0	noOverlap	3662	intergenic	CTCF	1TF	none	none
109501	2	211831794	211832052	2-211831923-211831924	38.4873	114.87786	39	30	1.22100120513	0.476190466667	Mouse,Rat	2	Mouse,Rat	2	LineageGains	RodentGains	bound	CTCF	Rat	Rat	1	flat	CGI	UMR	2-211831819-211831838	1	Promoters	243	intergenic	CTCF	1TF	none	none
109502	19	10481007	10481265	19-10481136-10481137	21.67274	72.2046	2	2	16.6666665	16.6666665	Mouse,Rat	2	Mouse,Rat	2	LineageGains	RodentGains	bound	CTCF	Rat	Rat	3	middle	nonCGI	LMR	19-10481102-10481121	0	noOverlap	20333	intergenic	CTCF	1TF	none	none
109503	13	87663674	87663932	13-87663803-87663804	20.57121	53.5758	5	5	20.251526	20.251526	Human,Macaque,Mouse,Rat,Dog	5	Human,Macaque,Mouse,Rat,Dog	5	UltraCons	UltraCons	bound	CTCF	Rat	Rat	3	middle	nonCGI	LMR	13-87663731-87663750	1	noOverlap	992159	intergenic	CTCF	1TF	none	none
109504	7	32020195	32020453	7-32020324-32020325	52.91884	213.58345	1	1	0	0	Mouse,Rat,Dog	3	Mouse,Rat,Dog	3	LineageLoss	PrimateLoss	bound	CTCF	Rat	Rat	1	flat	nonCGI	LMR	7-32020313-32020332	0	noOverlap	147772	intron	CTCF	1TF	none	none
109505	1	18326853	18327111	1-18326982-18326983	40.6941	121.89889	3	3	14.4478843333	14.4478843333	Human,Macaque,Mouse,Rat,Dog	5	Human,Macaque,Mouse,Rat,Dog	5	UltraCons	UltraCons	bound	CTCF	Rat	Rat	3	middle	nonCGI	FMR	1-18326885-18326904	0	noOverlap	64721783	intergenic	CTCF	1TF	none	none
109506	18	75453120	75453378	18-75453249-75453250	35.58435	139.0105	27	5	0	0	Mouse,Rat	2	Mouse,Rat	2	LineageGains	RodentGains	bound	CTCF	Rat	Rat	1	flat	CGI	UMR	18-75453153-75453172	1	Promoters	245814	intergenic	CTCF	1TF	none	none
109507	10	30972598	30972856	10-30972727-30972728	32.28351	91.23843	4	4	24.84126975	24.84126975	Mouse,Rat	2	Mouse,Rat	2	LineageGains	RodentGains	bound	CTCF	Rat	Rat	3	middle	nonCGI	UMR	10-30972662-30972681	1	noOverlap	138655	intron	CTCF	1TF	none	none
109508	8	49523993	49524251	8-49524122-49524123	31.92525	120.3161	3	3	8.33333333333	8.33333333333	Mouse,Rat	2	Mouse,Rat	2	LineageGains	RodentGains	bound	CTCF	Rat	Rat	3	middle	nonCGI	FMR	8-49523995-49524014	0	Enhancers	21346	intergenic	CTCF	1TF	none	none
109509	17	9653197	9653455	17-9653326-9653327	6.58509	17.83555	11	8	7.73809518182	10.639880875	Mouse,Rat,Dog	3	Mouse,Rat,Dog	3	LineageLoss	PrimateLoss	bound	CTCF	Rat	Rat	1	flat	nonCGI	UMR	17-9653223-9653242	0	Promoters	13867	intergenic	CTCF	1TF	none	none
109510	8	129257923	129258181	8-129258052-129258053	45.56105	192.48544	4	4	5	5	Mouse,Rat	2	Mouse,Rat	2	LineageGains	RodentGains	bound	CTCF	Rat	Rat	3	middle	nonCGI	FMR	8-129257992-129258011	0	noOverlap	17395	intergenic	CTCF	1TF	none	none
109511	3	142118364	142118622	3-142118493-142118494	21.15024	50.75634	2	2	0	0	Mouse,Rat	2	Mouse,Rat	2	LineageGains	RodentGains	bound	CTCF	Rat	Rat	1	flat	nonCGI	LMR	3-142118490-142118509	0	noOverlap	190964	intergenic	CTCF	1TF	none	none
109512	5	142041196	142041454	5-142041325-142041326	5.9868	10.25134	2	2	93.75	93.75	Human,Macaque,Mouse,Rat	4	Rat	1	SpSpecificGains	RatSpecificGains	bound	CTCF	Rat	Rat	2	up	nonCGI	FMR	5-142041223-142041242	0	noOverlap	287282	intergenic	CTCF	1TF	none	none
109513	2	226900803	226901061	2-226900932-226900933	9.9427	17.87664	48	17	0	0	Rat,Dog	2	Rat	1	SpSpecificGains	RatSpecificGains	bound	CTCF	Rat	Rat	1	flat	CGI	UMR	2-226900812-226900831	1	Promoters	184	exon	CTCF	1TF	none	none
109514	1	80152236	80152494	1-80152365-80152366	69.88606	284.54999	2	2	5.5555555	5.5555555	Human,Macaque,Rat,Dog	4	Human,Macaque,Rat,Dog	4	SpSpecificLoss	MouseSpecificLoss	bound	CTCF	Rat	Rat	3	middle	nonCGI	FMR	1-80152247-80152266	0	primedEnhancers	10606	intron	CTCF	1TF	none	none
109515	4	58223847	58224105	4-58223976-58223977	7.95513	13.04831	2	2	75	75	Human,Macaque,Mouse,Rat	4	Human,Macaque,Mouse,Rat	4	SpSpecificLoss	DogSpecificLoss	bound	CTCF	Rat	Rat	2	up	nonCGI	FMR	4-58223903-58223922	1	noOverlap	7136	intergenic	CTCF	1TF	none	none
109516	1	101874228	101874486	1-101874357-101874358	18.62396	57.39983	2	2	36.931818	36.931818	Mouse,Rat	2	Rat	1	SpSpecificGains	RatSpecificGains	bound	CTCF	Rat	Rat	3	middle	nonCGI	FMR	1-101874299-101874318	0	noOverlap	14882	intron	CTCF	1TF	none	none
109517	20	20345148	20345406	20-20345277-20345278	21.57331	52.5794	4	4	47.070707	47.070707	Human,Macaque,Mouse,Rat,Dog	5	Mouse,Rat	2	LineageGains	RodentGains	bound	CTCF	Rat	Rat	3	middle	nonCGI	FMR	20-20345205-20345224	0	noOverlap	18324611	intron	CTCF	1TF	none	none
109518	18	63714816	63715074	18-63714945-63714946	39.89595	137.15454	12	12	0.75757575	0.75757575	Mouse,Rat	2	Mouse,Rat	2	LineageGains	RodentGains	bound	CTCF	Rat	Rat	1	flat	nonCGI	UMR	18-63714850-63714869	0	Promoters	22647616	intergenic	CEBPA,CTCF,FoxA1	3TFs	none	none
109519	3	159841145	159841403	3-159841274-159841275	36.41555	184.01691	4	4	14.236111	14.236111	Mouse,Rat	2	Mouse,Rat	2	LineageGains	RodentGains	bound	CTCF	Rat	Rat	3	middle	nonCGI	LMR	3-159841171-159841190	1	noOverlap	17267	intron	CTCF	1TF	none	none
109520	10	31140541	31140799	10-31140670-31140671	17.56565	42.77299	4	4	42.35209225	42.35209225	Mouse,Rat	2	Mouse,Rat	2	LineageGains	RodentGains	bound	CTCF	Rat	Rat	3	middle	nonCGI	FMR	10-31140579-31140598	0	noOverlap	66290	intergenic	CTCF	1TF	none	none
109521	7	140550219	140550477	7-140550348-140550349	10.64259	25.42371	2	2	7.142857	7.142857	Mouse,Rat	2	Rat	1	SpSpecificGains	RatSpecificGains	bound	CTCF	Rat	Rat	3	middle	nonCGI	FMR	7-140550232-140550251	0	noOverlap	3311	intergenic	CTCF	1TF	none	none
109522	2	166117339	166117597	2-166117468-166117469	18.14138	41.47113	7	3	47.9591837143	78.5714286667	Human,Macaque,Rat,Dog	4	Human,Macaque,Rat,Dog	4	SpSpecificLoss	MouseSpecificLoss	bound	CTCF	Rat	Rat	2	up	nonCGI	FMR	2-166117354-166117373	0	noOverlap	281638	intergenic	CTCF	1TF	none	none
109523	3	5473539	5473797	3-5473668-5473669	6.73486	15.45243	2	0	0	0	Human,Macaque,Mouse,Rat,Dog	5	Rat	1	SpSpecificGains	RatSpecificGains	bound	CTCF	Rat	Rat	NC	NC	nonCGI	FMR	3-5473559-5473578	0	noOverlap	49260476	intron	CTCF	1TF	none	none
109524	1	196966662	196966920	1-196966791-196966792	8.18879	19.64973	3	3	3.70370366667	3.70370366667	Mouse,Rat	2	Mouse,Rat	2	LineageGains	RodentGains	bound	CTCF	Rat	Rat	1	flat	nonCGI	UMR	1-196966759-196966778	0	Enhancers	24295	exon	CTCF,FoxA1	2TFs	none	none
109525	11	14615018	14615276	11-14615147-14615148	13.72889	28.0677	2	2	45.8333335	45.8333335	Mouse,Rat	2	Rat	1	SpSpecificGains	RatSpecificGains	bound	CTCF	Rat	Rat	3	middle	nonCGI	LMR	11-14615054-14615073	0	Enhancers	99838036	intergenic	CTCF	1TF	none	none
109526	9	100970541	100970799	9-100970670-100970671	41.1322	179.1346	2	2	66.0714285	66.0714285	Human,Macaque,Mouse,Rat	4	Mouse,Rat	2	LineageGains	RodentGains	bound	CTCF	Rat	Rat	2	up	nonCGI	FMR	9-100970553-100970572	0	noOverlap	14064	intron	CTCF	1TF	none	none
109527	7	97571891	97572149	7-97572020-97572021	40.72046	130.62129	1	1	0	0	Human,Macaque,Mouse,Rat,Dog	5	Human,Macaque,Mouse,Rat,Dog	5	UltraCons	UltraCons	bound	CTCF	Rat	Rat	1	flat	nonCGI	LMR	7-97571946-97571965	0	Enhancers	12050	intron	CEBPA,CTCF,FoxA1,HNF4a	4TFs	none	none
109528	2	119712731	119712989	2-119712860-119712861	33.76574	95.71484	3	3	2.22222233333	2.22222233333	Mouse,Rat	2	Mouse,Rat	2	LineageGains	RodentGains	bound	CTCF	Rat	Rat	3	middle	nonCGI	LMR	2-119712829-119712848	1	noOverlap	174894	intergenic	CTCF	1TF	none	none
109529	1	251051996	251052254	1-251052125-251052126	57.86566	262.35266	8	8	2.2569445	2.2569445	Mouse,Rat	2	Rat	1	SpSpecificGains	RatSpecificGains	bound	CTCF	Rat	Rat	1	flat	nonCGI	UMR	1-251052109-251052128	1	Enhancers	6556	intron	CTCF,FoxA1,HNF4a,HNF6	4TFs	none	none
109530	1	126827032	126827290	1-126827161-126827162	25.24437	67.21573	3	3	72.1139973333	72.1139973333	Human,Macaque,Mouse,Rat,Dog	5	Mouse,Rat	2	LineageGains	RodentGains	bound	CTCF	Rat	Rat	2	up	nonCGI	FMR	1-126827061-126827080	0	noOverlap	77524	intron	CTCF	1TF	none	none
109531	3	177048049	177048307	3-177048178-177048179	43.56572	181.53867	5	4	0	0	Mouse,Rat	2	Rat	1	SpSpecificGains	RatSpecificGains	bound	CTCF	Rat	Rat	3	middle	nonCGI	LMR	3-177048144-177048163	0	primedEnhancers	34445	intergenic	CTCF,FoxA1	2TFs	none	none
109532	5	153419131	153419389	5-153419260-153419261	50.29711	211.20119	5	5	2	2	Mouse,Rat	2	Mouse,Rat	2	LineageGains	RodentGains	bound	CTCF	Rat	Rat	1	flat	nonCGI	LMR	5-153419168-153419187	0	primedEnhancers	149605	intergenic	CTCF	1TF	none	none
109533	7	107783772	107784030	7-107783901-107783902	17.9852	43.47142	2	1	90	80	Macaque,Rat	2	Rat	1	SpSpecificGains	RatSpecificGains	bound	CTCF	Rat	Rat	NC	NC	nonCGI	FMR	7-107783787-107783806	0	noOverlap	8060	intergenic	CTCF	1TF	none	none
109534	4	180703692	180703950	4-180703821-180703822	48.79641	192.52798	9	8	1.85185188889	2.083333375	Mouse,Rat	2	Mouse,Rat	2	LineageGains	RodentGains	bound	CTCF	Rat	Rat	3	middle	nonCGI	LMR	4-180703800-180703819	1	Promoters	197776	intron	CTCF	1TF	none	none
109535	7	95359669	95359927	7-95359798-95359799	7.5157	12.52288	0	0	0	0	Mouse,Rat	2	Rat	1	SpSpecificGains	RatSpecificGains	bound	CTCF	Rat	Rat	2	up	nonCGI	FMR	7-95359799-95359818	0	noOverlap	49664	intron	CTCF	1TF	none	none
109536	4	118497867	118498125	4-118497996-118497997	9.47845	26.7525	1	1	87.5	87.5	Mouse,Rat	2	Mouse,Rat	2	LineageGains	RodentGains	bound	CTCF	Rat	Rat	2	up	nonCGI	FMR	4-118497909-118497928	0	noOverlap	25688	intron	CTCF	1TF	none	none
109537	9	10939639	10939897	9-10939768-10939769	37.10163	143.39291	16	14	0	0	Mouse,Rat	2	Mouse,Rat	2	LineageGains	RodentGains	bound	CTCF	Rat	Rat	1	flat	CGI	UMR	9-10939658-10939677	1	noOverlap	42399	intergenic	CTCF	1TF	none	none
109538	4	157676582	157676840	4-157676711-157676712	29.62203	129.18712	2	2	12.937063	12.937063	Mouse,Rat	2	Mouse,Rat	2	LineageGains	RodentGains	bound	CTCF	Rat	Rat	3	middle	nonCGI	FMR	4-157676592-157676611	0	noOverlap	17435	exon	CTCF	1TF	none	none
109539	4	2493179	2493437	4-2493308-2493309	43.29794	138.36122	1	1	25	25	Rat,Dog	2	Rat	1	SpSpecificGains	RatSpecificGains	bound	CTCF	Rat	Rat	2	up	nonCGI	FMR	4-2493273-2493292	0	noOverlap	22119026	intergenic	CTCF	1TF	none	none
109540	1	178090239	178090497	1-178090368-178090369	12.17204	47.50432	4	4	5	5	Human,Macaque,Mouse,Rat,Dog	5	Mouse,Rat	2	LineageGains	RodentGains	bound	CTCF	Rat	Rat	1	flat	nonCGI	LMR	1-178090356-178090375	0	Promoters	51176	intron	CEBPA,CTCF,FoxA1,HNF4a	4TFs	none	none
109541	12	46214655	46214913	12-46214784-46214785	10.00585	21.05256	7	7	63.4977324286	63.4977324286	Human,Macaque,Mouse,Rat,Dog	5	Mouse,Rat	2	LineageGains	RodentGains	bound	CTCF	Rat	Rat	2	up	nonCGI	FMR	12-46214665-46214684	1	noOverlap	199895563	intergenic	CTCF	1TF	none	none
109542	5	82271567	82271825	5-82271696-82271697	12.9701	61.48394	2	2	8.3333335	8.3333335	Macaque,Mouse,Rat,Dog	4	Macaque,Mouse,Rat,Dog	4	SpSpecificLoss	HumanSpecificLoss	bound	CTCF	Rat	Rat	3	middle	nonCGI	FMR	5-82271634-82271653	0	noOverlap	103140	intergenic	CTCF	1TF	none	none
109543	1	171803028	171803286	1-171803157-171803158	9.61761	17.93821	1	1	57.142857	57.142857	Human,Macaque,Mouse,Rat,Dog	5	Mouse,Rat	2	LineageGains	RodentGains	bound	CTCF	Rat	Rat	2	up	nonCGI	FMR	1-171803109-171803128	0	noOverlap	5512	intron	CTCF	1TF	none	none
109544	2	193608835	193609093	2-193608964-193608965	36.32408	106.10108	1	1	50	50	Macaque,Mouse,Rat	3	Mouse,Rat	2	LineageGains	RodentGains	bound	CTCF	Rat	Rat	2	up	nonCGI	FMR	2-193608919-193608938	1	noOverlap	36782	intergenic	CTCF	1TF	none	none
109545	7	129919321	129919579	7-129919450-129919451	18.45748	72.10538	11	11	63.7734487273	63.7734487273	Mouse,Rat,Dog	3	Rat	1	SpSpecificGains	RatSpecificGains	bound	CTCF	Rat	Rat	2	up	nonCGI	FMR	7-129919452-129919471	1	noOverlap	59207	exon	CTCF	1TF	none	none
109546	4	127026794	127027052	4-127026923-127026924	43.90962	132.75314	3	3	27.3504273333	27.3504273333	Human,Macaque,Mouse,Rat,Dog	5	Human,Macaque,Mouse,Rat,Dog	5	UltraCons	UltraCons	bound	CTCF	Rat	Rat	3	middle	nonCGI	FMR	4-127026853-127026872	0	noOverlap	381899	intergenic	CTCF	1TF	none	none
109547	9	95054590	95054848	9-95054719-95054720	24.70676	68.0947	5	5	60.2747252	60.2747252	Mouse,Rat	2	Rat	1	SpSpecificGains	RatSpecificGains	bound	CTCF	Rat	Rat	2	up	nonCGI	FMR	9-95054615-95054634	1	noOverlap	74181	intron	CTCF	1TF	none	none
109548	13	111924903	111925161	13-111925032-111925033	43.39924	232.32062	2	2	5.5555555	5.5555555	Mouse,Rat	2	Mouse,Rat	2	LineageGains	RodentGains	bound	CTCF	Rat	Rat	3	middle	nonCGI	FMR	13-111924925-111924944	0	noOverlap	7316	intergenic	CTCF	1TF	none	none
109549	6	9784603	9784861	6-9784732-9784733	70.2255	246.55736	2	2	3.5714285	3.5714285	Mouse,Rat	2	Mouse,Rat	2	LineageGains	RodentGains	bound	CTCF	Rat	Rat	3	middle	nonCGI	LMR	6-9784659-9784678	0	noOverlap	87325555	intergenic	CTCF	1TF	none	none
109550	1	93686125	93686383	1-93686254-93686255	18.53745	57.23917	4	4	68.015873	68.015873	Human,Macaque,Mouse,Rat,Dog	5	Rat	1	SpSpecificGains	RatSpecificGains	bound	CTCF	Rat	Rat	2	up	nonCGI	FMR	1-93686255-93686274	0	noOverlap	57446413	intergenic	CTCF	1TF	none	none
109551	4	157327339	157327597	4-157327468-157327469	21.20108	87.72947	13	0	0	0	Human,Macaque,Mouse,Rat,Dog	5	Human,Macaque,Mouse,Rat,Dog	5	UltraCons	UltraCons	bound	CTCF	Rat	Rat	NC	NC	nonCGI	FMR	4-157327406-157327425	0	noOverlap	612	exon	CTCF	1TF	none	none
109552	20	46692674	46692932	20-46692803-46692804	49.85367	171.54288	3	3	70.879121	70.879121	Mouse,Rat	2	Rat	1	SpSpecificGains	RatSpecificGains	bound	CTCF	Rat	Rat	2	up	nonCGI	FMR	20-46692711-46692730	1	noOverlap	25553	intron	CTCF,FoxA1	2TFs	none	none
109553	2	227284570	227284828	2-227284699-227284700	47.00029	189.2007	7	7	4.48717942857	4.48717942857	Human,Macaque,Mouse,Rat,Dog	5	Human,Macaque,Mouse,Rat,Dog	5	UltraCons	UltraCons	bound	CTCF	Rat	Rat	3	middle	nonCGI	LMR	2-227284696-227284715	0	noOverlap	76935	intron	CTCF	1TF	none	none
109554	18	59184310	59184568	18-59184439-59184440	74.79598	274.26306	7	7	8.09523814286	8.09523814286	Human,Macaque,Mouse,Rat,Dog	5	Human,Macaque,Mouse,Rat,Dog	5	UltraCons	UltraCons	bound	CTCF	Rat	Rat	3	middle	nonCGI	LMR	18-59184334-59184353	0	primedEnhancers	87667	intron	CTCF,FoxA1	2TFs	none	none
109555	2	3878130	3878388	2-3878259-3878260	36.43826	103.82825	3	3	10.897436	10.897436	Human,Macaque,Mouse,Rat,Dog	5	Human,Macaque,Mouse,Rat,Dog	5	UltraCons	UltraCons	bound	CTCF	Rat	Rat	3	middle	nonCGI	LMR	2-3878246-3878265	0	noOverlap	34352627	intron	CTCF	1TF	none	none
109556	19	44064705	44064963	19-44064834-44064835	48.04824	150.98228	3	3	55.892256	55.892256	Human,Mouse,Rat	3	Rat	1	SpSpecificGains	RatSpecificGains	bound	CTCF	Rat	Rat	2	up	nonCGI	FMR	19-44064711-44064730	1	noOverlap	50339506	intron	CTCF	1TF	none	none
109557	6	127127942	127128200	6-127128071-127128072	15.5004	54.42024	21	21	0	0	Human,Macaque,Mouse,Rat,Dog	5	Mouse,Rat,Dog	3	LineageLoss	PrimateLoss	bound	CTCF	Rat	Rat	1	flat	CGI	UMR	6-127127987-127128006	1	Promoters	529	intergenic	CTCF	1TF	none	none
109558	20	33161145	33161403	20-33161274-33161275	50.49963	160.90776	5	5	10.2397602	10.2397602	Human,Rat	2	Human,Rat	2	evoDynamic	evoDynamic	bound	CTCF	Rat	Rat	3	middle	nonCGI	LMR	20-33161167-33161186	0	noOverlap	29851246	intron	CTCF	1TF	none	none
109559	19	54742738	54742996	19-54742867-54742868	40.25655	188.94415	1	1	0	0	Human,Macaque,Rat,Dog	4	Rat,Dog	2	evoDynamic	evoDynamic	bound	CTCF	Rat	Rat	3	middle	nonCGI	FMR	19-54742795-54742814	0	noOverlap	20175	intron	CTCF	1TF	none	none
109560	1	78558331	78558589	1-78558460-78558461	6.30993	10.11939	1	1	100	100	Mouse,Rat	2	Rat	1	SpSpecificGains	RatSpecificGains	bound	CTCF	Rat	Rat	2	up	nonCGI	FMR	1-78558341-78558360	0	noOverlap	6999608	intron	CTCF	1TF	none	none
109561	2	236348495	236348753	2-236348624-236348625	40.27079	125.48529	4	4	63.560606	63.560606	Mouse,Rat	2	Mouse,Rat	2	LineageGains	RodentGains	bound	CTCF	Rat	Rat	2	up	nonCGI	FMR	2-236348503-236348522	1	noOverlap	115256	intergenic	CTCF	1TF	none	none
109562	9	16924964	16925222	9-16925093-16925094	15.30736	50.955	4	4	5	5	Human,Macaque,Mouse,Rat,Dog	5	Rat	1	SpSpecificGains	RatSpecificGains	bound	CTCF	Rat	Rat	1	flat	nonCGI	UMR	9-16925012-16925031	0	Promoters	444	exon	CEBPA,CTCF,FoxA1,HNF4a	4TFs	none	none
109563	3	124426429	124426687	3-124426558-124426559	39.71354	118.10627	5	3	18	30	Mouse,Rat	2	Rat	1	SpSpecificGains	RatSpecificGains	bound	CTCF	Rat	Rat	3	middle	nonCGI	FMR	3-124426470-124426489	0	noOverlap	112011356	intergenic	CTCF	1TF	none	none
109564	5	139815420	139815678	5-139815549-139815550	38.36398	136.43413	4	4	4.16666675	4.16666675	Macaque,Mouse,Rat,Dog	4	Mouse,Rat,Dog	3	LineageLoss	PrimateLoss	bound	CTCF	Rat	Rat	3	middle	nonCGI	LMR	5-139815538-139815557	1	noOverlap	25025	intron	CTCF	1TF	none	none
109565	4	64221167	64221425	4-64221296-64221297	52.95101	170.93919	0	0	0	0	Mouse,Rat	2	Mouse,Rat	2	LineageGains	RodentGains	bound	CTCF	Rat	Rat	3	middle	nonCGI	FMR	4-64221262-64221281	0	noOverlap	132267	intergenic	CTCF	1TF	none	none
109566	1	15620354	15620612	1-15620483-15620484	9.669	39.56202	70	7	0	0	Mouse,Rat	2	Mouse,Rat	2	LineageGains	RodentGains	bound	CTCF	Rat	Rat	1	flat	CGI	UMR	1-15620398-15620417	1	Promoters	140334819	intergenic	CTCF	1TF	none	none
109567	11	11922632	11922890	11-11922761-11922762	7.84557	12.31348	0	0	0	0	Human,Macaque,Mouse,Rat,Dog	5	Human,Macaque,Rat	3	evoDynamic	evoDynamic	bound	CTCF	Rat	Rat	2	up	nonCGI	FMR	11-11922639-11922658	0	noOverlap	99927366	intergenic	CTCF	1TF	none	none
109568	8	95898849	95899107	8-95898978-95898979	70.70981	248.69342	9	9	0	0	Mouse,Rat	2	Mouse,Rat	2	LineageGains	RodentGains	bound	CTCF	Rat	Rat	1	flat	nonCGI	LMR	8-95898866-95898885	1	primedEnhancers	511486	intergenic	CTCF	1TF	none	none
109569	9	59338735	59338993	9-59338864-59338865	6.86502	10.01681	0	0	0	0	Mouse,Rat	2	Rat	1	SpSpecificGains	RatSpecificGains	bound	CTCF	Rat	Rat	NC	NC	nonCGI	FMR	9-59338799-59338818	0	noOverlap	3664906	intergenic	CTCF	1TF	none	none
109570	3	5552167	5552425	3-5552296-5552297	7.73253	19.36886	4	4	52.55681825	52.55681825	Mouse,Rat	2	Mouse,Rat	2	LineageGains	RodentGains	bound	CTCF	Rat	Rat	2	up	nonCGI	FMR	3-5552181-5552200	0	noOverlap	49914385	intron	CTCF	1TF	none	none
109571	12	16032412	16032670	12-16032541-16032542	32.81665	121.95506	7	7	12.3015872857	12.3015872857	Mouse,Rat	2	Rat	1	SpSpecificGains	RatSpecificGains	bound	CTCF	Rat	Rat	3	middle	nonCGI	LMR	12-16032414-16032433	0	noOverlap	1624	intron	CTCF	1TF	none	none
109572	6	137246808	137247066	6-137246937-137246938	14.36692	60.89576	6	4	51.5873016667	35.71428575	Human,Macaque,Rat	3	Rat	1	SpSpecificGains	RatSpecificGains	bound	CTCF	Rat	Rat	3	middle	nonCGI	FMR	6-137246818-137246837	0	noOverlap	3623	intergenic	CTCF	1TF	none	none
109573	12	32376985	32377243	12-32377114-32377115	17.6511	39.92939	7	7	85.463822	85.463822	Human,Macaque,Mouse,Rat,Dog	5	Rat	1	SpSpecificGains	RatSpecificGains	bound	CTCF	Rat	Rat	2	up	nonCGI	FMR	12-32377089-32377108	1	noOverlap	442642	intron	CTCF	1TF	none	none
109574	1	78633486	78633744	1-78633615-78633616	20.41183	69.27903	2	2	15	15	Mouse,Rat	2	Rat	1	SpSpecificGains	RatSpecificGains	bound	CTCF	Rat	Rat	3	middle	nonCGI	FMR	1-78633506-78633525	0	noOverlap	7688658	intergenic	CTCF	1TF	none	none
109575	1	264767401	264767659	1-264767530-264767531	22.46473	66.53085	13	12	0	0	Mouse,Rat	2	Mouse,Rat	2	LineageGains	RodentGains	bound	CTCF	Rat	Rat	1	flat	nonCGI	UMR	1-264767460-264767479	0	Promoters	10855	intergenic	CTCF	1TF	none	none
109576	18	74933145	74933403	18-74933274-74933275	46.08714	143.12181	1	1	11.111111	11.111111	Human,Macaque,Mouse,Rat,Dog	5	Human,Macaque,Mouse,Rat,Dog	5	UltraCons	UltraCons	bound	CTCF	Rat	Rat	2	up	nonCGI	FMR	18-74933160-74933179	0	noOverlap	244594	intergenic	CTCF	1TF	none	none
109577	4	57678385	57678643	4-57678514-57678515	58.86333	268.17874	5	4	0	0	Mouse,Rat	2	Mouse,Rat	2	LineageGains	RodentGains	bound	CTCF	Rat	Rat	3	middle	nonCGI	LMR	4-57678423-57678442	0	noOverlap	53238	intergenic	CTCF	1TF	none	none
109578	12	2067878	2068136	12-2068007-2068008	15.24593	44.78189	4	4	16.04166675	16.04166675	Mouse,Rat	2	Rat	1	SpSpecificGains	RatSpecificGains	bound	CTCF	Rat	Rat	1	flat	nonCGI	UMR	12-2067976-2067995	0	Promoters	218600666	intron	CEBPA,CTCF,HNF4a	3TFs	none	none
109579	3	9782852	9783110	3-9782981-9782982	41.70829	172.13501	7	7	0	0	Mouse,Rat,Dog	3	Mouse,Rat,Dog	3	LineageLoss	PrimateLoss	bound	CTCF	Rat	Rat	3	middle	nonCGI	LMR	3-9782901-9782920	0	noOverlap	87938816	intergenic	CTCF	1TF	none	none
109580	3	44241050	44241308	3-44241179-44241180	6.65191	12.18861	2	2	58.080808	58.080808	Mouse,Rat	2	Rat	1	SpSpecificGains	RatSpecificGains	bound	CTCF	Rat	Rat	2	up	nonCGI	FMR	3-44241169-44241188	0	noOverlap	63361	intergenic	CTCF	1TF	none	none
109581	3	51182489	51182747	3-51182618-51182619	58.83433	195.41833	1	1	50	50	Mouse,Rat	2	Mouse,Rat	2	LineageGains	RodentGains	bound	CTCF	Rat	Rat	2	up	nonCGI	FMR	3-51182501-51182520	0	Enhancers	128111	intron	CTCF	1TF	none	none
109582	2	211281662	211281920	2-211281791-211281792	19.06213	45.51366	1	1	0	0	Mouse,Rat	2	Mouse,Rat	2	LineageGains	RodentGains	bound	CTCF	Rat	Rat	2	up	nonCGI	FMR	2-211281790-211281809	0	noOverlap	46195	intron	CTCF,FoxA1,HNF6	3TFs	none	none
109583	2	205927032	205927290	2-205927161-205927162	30.88742	136.03249	5	5	20.6666666	20.6666666	Human,Macaque,Mouse,Rat,Dog	5	Mouse,Rat	2	LineageGains	RodentGains	bound	CTCF	Rat	Rat	3	middle	nonCGI	FMR	2-205927036-205927055	0	noOverlap	143780	intergenic	CTCF	1TF	none	none
109584	1	48288305	48288563	1-48288434-48288435	39.98924	157.85461	5	5	17.8181818	17.8181818	Mouse,Rat	2	Mouse,Rat	2	LineageGains	RodentGains	bound	CTCF	Rat	Rat	3	middle	nonCGI	LMR	1-48288401-48288420	0	Enhancers	34579641	intron	CTCF	1TF	none	none
109585	2	52218202	52218460	2-52218331-52218332	31.86912	88.59204	2	2	46.818182	46.818182	Human,Mouse,Rat,Dog	4	Human,Mouse,Rat,Dog	4	SpSpecificLoss	MacaqueSpecificLoss	bound	CTCF	Rat	Rat	3	middle	nonCGI	FMR	2-52218326-52218345	0	noOverlap	46582	intron	CTCF	1TF	none	none
109586	13	105197525	105197783	13-105197654-105197655	5.96936	9.471	4	4	79.51388875	79.51388875	Mouse,Rat	2	Mouse,Rat	2	LineageGains	RodentGains	bound	CTCF	Rat	Rat	2	up	nonCGI	FMR	13-105197582-105197601	0	noOverlap	18430	intergenic	CTCF	1TF	none	none
109587	3	151995207	151995465	3-151995336-151995337	25.66935	67.04232	7	7	50.0112981429	50.0112981429	Human,Macaque,Mouse,Rat,Dog	5	Rat	1	SpSpecificGains	RatSpecificGains	bound	CTCF	Rat	Rat	3	middle	nonCGI	FMR	3-151995326-151995345	0	noOverlap	270553	intergenic	CTCF	1TF	none	none
109588	13	85865569	85865827	13-85865698-85865699	37.16375	120.14944	4	3	0	0	Human,Macaque,Mouse,Rat,Dog	5	Human,Macaque,Mouse,Rat,Dog	5	UltraCons	UltraCons	bound	CTCF	Rat	Rat	3	middle	nonCGI	FMR	13-85865571-85865590	1	noOverlap	47142	intron	CTCF	1TF	none	none
109589	7	140743674	140743932	7-140743803-140743804	15.12707	36.44638	8	8	4.737103125	4.737103125	Human,Macaque,Mouse,Rat	4	Human,Macaque,Mouse,Rat	4	SpSpecificLoss	DogSpecificLoss	bound	CTCF	Rat	Rat	1	flat	nonCGI	UMR	7-140743734-140743753	1	noOverlap	1256	intron	CTCF	1TF	none	none
109590	8	68536225	68536483	8-68536354-68536355	16.56454	43.36318	7	7	73.489011	73.489011	Mouse,Rat	2	Mouse,Rat	2	LineageGains	RodentGains	bound	CTCF	Rat	Rat	2	up	nonCGI	FMR	8-68536299-68536318	0	primedEnhancers	10132	intron	CTCF,HNF6	2TFs	none	none
109591	3	109043618	109043876	3-109043747-109043748	11.22437	34.70423	13	9	1.53846153846	2.22222222222	Human,Macaque,Mouse,Rat,Dog	5	Human,Macaque,Mouse,Rat,Dog	5	UltraCons	UltraCons	bound	CTCF	Rat	Rat	1	flat	nonCGI	UMR	3-109043767-109043786	1	Promoters	99477	intron	CTCF	1TF	none	none
109592	15	17743585	17743843	15-17743714-17743715	85.23899	314.08008	9	9	0.793650777778	0.793650777778	Human,Macaque,Mouse,Rat,Dog	5	Human,Macaque,Mouse,Rat,Dog	5	UltraCons	UltraCons	bound	CTCF	Rat	Rat	3	middle	nonCGI	LMR	15-17743678-17743697	1	noOverlap	12577726	intergenic	CTCF	1TF	none	none
109593	16	17526954	17527212	16-17527083-17527084	33.12312	198.12091	7	7	11.5419501429	11.5419501429	Human,Mouse,Rat	3	Mouse,Rat	2	LineageGains	RodentGains	bound	CTCF	Rat	Rat	3	middle	nonCGI	LMR	16-17527007-17527026	1	noOverlap	33001	intergenic	CTCF	1TF	none	none
109594	X	106358271	106358529	X-106358400-106358401	37.57969	149.44092	4	0	8.33333325	0	Mouse,Rat	2	Mouse,Rat	2	LineageGains	RodentGains	bound	CTCF	Rat	Rat	1	flat	nonCGI	UMR	X-106358277-106358296	0	Promoters	51476	intergenic	CTCF	1TF	none	none
109595	6	65444381	65444639	6-65444510-65444511	70.60096	245.90091	4	4	0	0	Human,Macaque,Rat,Dog	4	Human,Macaque,Rat,Dog	4	SpSpecificLoss	MouseSpecificLoss	bound	CTCF	Rat	Rat	3	middle	nonCGI	LMR	6-65444474-65444493	0	noOverlap	124854	intergenic	CTCF	1TF	none	none
109596	13	25869530	25869788	13-25869659-25869660	37.66264	192.48276	7	7	0	0	Mouse,Rat	2	Mouse,Rat	2	LineageGains	RodentGains	bound	CTCF	Rat	Rat	1	flat	nonCGI	UMR	13-25869557-25869576	0	noOverlap	91213	intergenic	CEBPA,CTCF	2TFs	none	none
109597	11	54457191	54457449	11-54457320-54457321	49.0288	154.93945	3	3	2.38095233333	2.38095233333	Mouse,Rat	2	Mouse,Rat	2	LineageGains	RodentGains	bound	CTCF	Rat	Rat	3	middle	nonCGI	FMR	11-54457219-54457238	0	noOverlap	52579	intron	CTCF	1TF	none	none
109598	8	68903561	68903819	8-68903690-68903691	20.85861	86.28212	1	1	66.666667	66.666667	Human,Rat,Dog	3	Human,Rat,Dog	3	evoDynamic	evoDynamic	bound	CTCF	Rat	Rat	2	up	nonCGI	FMR	8-68903569-68903588	0	Enhancers	225212	intron	CTCF	1TF	none	none
109599	8	72397343	72397601	8-72397472-72397473	10.75363	22.29622	0	0	0	0	Human,Macaque,Mouse,Rat,Dog	5	Rat	1	SpSpecificGains	RatSpecificGains	bound	CTCF	Rat	Rat	1	flat	nonCGI	FMR	8-72397399-72397418	0	noOverlap	112470	intergenic	CTCF	1TF	none	none
109600	10	64202346	64202604	10-64202475-64202476	18.55628	60.58836	49	16	0.510204081633	1.5625	Mouse,Rat,Dog	3	Mouse,Rat	2	LineageGains	RodentGains	bound	CTCF	Rat	Rat	1	flat	CGI	UMR	10-64202379-64202398	1	Promoters	27415	exon	CTCF	1TF	none	none
109601	3	72065011	72065269	3-72065140-72065141	15.66484	38.8317	1	1	50	50	Mouse,Rat	2	Mouse,Rat	2	LineageGains	RodentGains	bound	CTCF	Rat	Rat	2	up	nonCGI	FMR	3-72065088-72065107	0	noOverlap	1507	intron	CTCF	1TF	none	none
109602	11	66818957	66819215	11-66819086-66819087	3.70597	8.23007	22	15	0.568181818182	0.833333333333	Human,Macaque,Mouse,Rat,Dog	5	Rat	1	SpSpecificGains	RatSpecificGains	bound	CTCF	Rat	Rat	1	flat	CGI	UMR	11-66818973-66818992	0	Promoters	11263	exon	CTCF,FoxA1	2TFs	none	none
109603	2	116459388	116459646	2-116459517-116459518	22.55387	55.84671	2	2	11.111111	11.111111	Human,Macaque,Mouse,Rat,Dog	5	Human,Mouse,Rat,Dog	4	SpSpecificLoss	MacaqueSpecificLoss	bound	CTCF	Rat	Rat	3	middle	nonCGI	FMR	2-116459451-116459470	0	noOverlap	42881	intergenic	CTCF	1TF	none	none
109604	15	109827258	109827516	15-109827387-109827388	9.3164	15.96327	2	2	77.2727275	77.2727275	Human,Macaque,Mouse,Rat	4	Rat	1	SpSpecificGains	RatSpecificGains	bound	CTCF	Rat	Rat	2	up	nonCGI	FMR	15-109827389-109827408	0	noOverlap	432331	intron	CTCF	1TF	none	none
109605	8	63678952	63679210	8-63679081-63679082	25.60765	89.2543	2	2	10.989011	10.989011	Mouse,Rat	2	Mouse,Rat	2	LineageGains	RodentGains	bound	CTCF	Rat	Rat	3	middle	nonCGI	FMR	8-63678962-63678981	1	noOverlap	78289	intron	CTCF	1TF	none	none
109606	16	78846880	78847138	16-78847009-78847010	8.81136	16.17022	3	3	64.267677	64.267677	Mouse,Rat	2	Rat	1	SpSpecificGains	RatSpecificGains	bound	CTCF	Rat	Rat	2	up	nonCGI	FMR	16-78846973-78846992	0	noOverlap	307391	intron	CTCF	1TF	none	none
109607	1	190869743	190870001	1-190869872-190869873	34.91924	135.56589	2	2	74.1258745	74.1258745	Mouse,Rat	2	Mouse,Rat	2	LineageGains	RodentGains	bound	CTCF	Rat	Rat	2	up	nonCGI	FMR	1-190869755-190869774	0	noOverlap	16758	intron	CTCF	1TF	none	none
109608	6	134720538	134720796	6-134720667-134720668	35.41182	139.0105	23	23	0.869565217391	0.869565217391	Macaque,Rat,Dog	3	Macaque,Rat,Dog	3	evoDynamic	evoDynamic	bound	CTCF	Rat	Rat	1	flat	CGI	UMR	6-134720542-134720561	1	primedEnhancers	1003691	intergenic	CTCF	1TF	none	none
109609	19	32844827	32845085	19-32844956-32844957	9.35843	18.08862	1	1	27.272727	27.272727	Human,Macaque,Mouse,Rat,Dog	5	Human,Macaque,Mouse,Rat,Dog	5	UltraCons	UltraCons	bound	CTCF	Rat	Rat	3	middle	nonCGI	LMR	19-32844973-32844992	0	Enhancers	74172	intergenic	CTCF	1TF	none	none
109610	4	11310285	11310543	4-11310414-11310415	27.48935	76.21625	2	1	37.5	75	Human,Macaque,Rat,Dog	4	Rat	1	SpSpecificGains	RatSpecificGains	bound	CTCF	Rat	Rat	3	middle	nonCGI	LMR	4-11310395-11310414	0	noOverlap	101790815	intron	CTCF	1TF	none	none
109611	8	6854865	6855123	8-6854994-6854995	10.37624	37.18805	2	2	55	55	Rat,Dog	2	Rat	1	SpSpecificGains	RatSpecificGains	bound	CTCF	Rat	Rat	2	up	nonCGI	FMR	8-6854981-6855000	0	noOverlap	61671228	intron	CTCF	1TF	none	none
109612	10	64375884	64376142	10-64376013-64376014	34.00753	210.34436	22	22	1.10389609091	1.10389609091	Mouse,Rat	2	Mouse,Rat	2	LineageGains	RodentGains	bound	CTCF	Rat	Rat	1	flat	CGI	UMR	10-64375917-64375936	1	Promoters	68	intron	CTCF	1TF	none	none
109613	2	257478089	257478347	2-257478218-257478219	60.64837	237.68188	3	3	3.33333333333	3.33333333333	Human,Macaque,Mouse,Rat,Dog	5	Human,Mouse,Rat,Dog	4	SpSpecificLoss	MacaqueSpecificLoss	bound	CTCF	Rat	Rat	3	middle	nonCGI	LMR	2-257478165-257478184	0	noOverlap	52410	intron	CTCF	1TF	none	none
109614	1	251379485	251379743	1-251379614-251379615	4.4901	7.66459	7	7	0	0	Mouse,Rat	2	Mouse,Rat	2	LineageGains	RodentGains	bound	CTCF	Rat	Rat	1	flat	nonCGI	UMR	1-251379530-251379549	1	Promoters	14100	exon	CEBPA,CTCF	2TFs	none	none
109615	9	81461194	81461452	9-81461323-81461324	16.68741	39.81037	1	0	0	0	Rat,Dog	2	Rat	1	SpSpecificGains	RatSpecificGains	bound	CTCF	Rat	Rat	2	up	nonCGI	FMR	9-81461204-81461223	0	noOverlap	33464	intergenic	CTCF	1TF	none	none
109616	9	79497570	79497828	9-79497699-79497700	34.25412	132.13792	4	4	30.09615375	30.09615375	Mouse,Rat	2	Rat	1	SpSpecificGains	RatSpecificGains	bound	CTCF	Rat	Rat	3	middle	nonCGI	FMR	9-79497583-79497602	0	noOverlap	528557	intron	CTCF	1TF	none	none
109617	13	73203348	73203606	13-73203477-73203478	24.60998	84.53181	5	5	74.5714286	74.5714286	Macaque,Mouse,Rat,Dog	4	Mouse,Rat	2	LineageGains	RodentGains	bound	CTCF	Rat	Rat	2	up	nonCGI	FMR	13-73203353-73203372	1	noOverlap	6777	intron	CTCF,FoxA1	2TFs	none	none
109618	1	280629812	280630070	1-280629941-280629942	28.43399	190.19435	15	15	3.2251082	3.2251082	Human,Macaque,Mouse,Rat,Dog	5	Human,Macaque,Mouse,Rat,Dog	5	UltraCons	UltraCons	bound	CTCF	Rat	Rat	1	flat	nonCGI	UMR	1-280629872-280629891	0	noOverlap	114162	intergenic	CTCF	1TF	none	none
109619	1	235712923	235713181	1-235713052-235713053	14.53139	31.36613	2	2	90	90	Human,Macaque,Mouse,Rat	4	Rat	1	SpSpecificGains	RatSpecificGains	bound	CTCF	Rat	Rat	NC	NC	nonCGI	FMR	1-235712978-235712997	1	noOverlap	200100027	intron	CTCF	1TF	none	none
109620	8	93215387	93215645	8-93215516-93215517	23.27975	78.31824	3	3	28.8119286667	28.8119286667	Mouse,Rat	2	Mouse,Rat	2	LineageGains	RodentGains	bound	CTCF	Rat	Rat	3	middle	nonCGI	LMR	8-93215455-93215474	1	noOverlap	273311	intergenic	CTCF	1TF	none	none
109621	2	187838774	187839032	2-187838903-187838904	22.68172	58.57418	7	5	8.58843528571	5.3571428	Human,Macaque,Rat,Dog	4	Human,Rat,Dog	3	evoDynamic	evoDynamic	bound	CTCF	Rat	Rat	3	middle	nonCGI	LMR	2-187838852-187838871	0	noOverlap	21196	intergenic	CTCF	1TF	none	none
109622	12	45092124	45092382	12-45092253-45092254	17.29373	51.68967	6	6	93.8888888333	93.8888888333	Human,Macaque,Mouse,Rat,Dog	5	Rat	1	SpSpecificGains	RatSpecificGains	bound	CTCF	Rat	Rat	2	up	nonCGI	FMR	12-45092232-45092251	0	noOverlap	65238	intron	CTCF	1TF	none	none
109623	3	58496254	58496512	3-58496383-58496384	8.38448	19.08344	3	3	69.4444443333	69.4444443333	Mouse,Rat	2	Mouse,Rat	2	LineageGains	RodentGains	bound	CTCF	Rat	Rat	2	up	nonCGI	FMR	3-58496322-58496341	0	noOverlap	53153	intron	CTCF	1TF	none	none
109624	4	96430715	96430973	4-96430844-96430845	24.19409	105.48197	2	2	27.2727275	27.2727275	Human,Macaque,Mouse,Rat,Dog	5	Human,Macaque,Mouse,Rat,Dog	5	UltraCons	UltraCons	bound	CTCF	Rat	Rat	3	middle	nonCGI	FMR	4-96430724-96430743	1	noOverlap	177917	intergenic	CTCF	1TF	none	none
109625	5	79103055	79103313	5-79103184-79103185	18.54962	48.32148	0	0	0	0	Human,Macaque,Mouse,Rat,Dog	5	Rat	1	SpSpecificGains	RatSpecificGains	bound	CTCF	Rat	Rat	2	up	nonCGI	FMR	5-79103150-79103169	0	noOverlap	47534	intron	CTCF	1TF	none	none
109626	4	568532	568790	4-568661-568662	6.29843	10.45661	4	4	54.2892155	54.2892155	Human,Macaque,Mouse,Rat,Dog	5	Rat	1	SpSpecificGains	RatSpecificGains	bound	CTCF	Rat	Rat	2	up	nonCGI	FMR	4-568663-568682	1	noOverlap	56236600	intergenic	CTCF	1TF	none	none
109627	1	216280132	216280390	1-216280261-216280262	46.31631	191.5244	6	5	5	6	Human,Macaque,Mouse,Rat	4	Human,Macaque,Mouse,Rat	4	SpSpecificLoss	DogSpecificLoss	bound	CTCF	Rat	Rat	3	middle	nonCGI	LMR	1-216280141-216280160	0	noOverlap	5202	intergenic	CTCF	1TF	none	none
109628	19	20404101	20404359	19-20404230-20404231	31.92149	135.02191	8	8	0	0	Human,Macaque,Mouse,Rat,Dog	5	Human,Macaque,Mouse,Rat,Dog	5	UltraCons	UltraCons	bound	CTCF	Rat	Rat	1	flat	nonCGI	UMR	19-20404123-20404142	0	noOverlap	257064	intron	CTCF	1TF	none	none
109629	15	25282518	25282776	15-25282647-25282648	7.84557	12.31348	6	0	0	0	Human,Macaque,Mouse,Rat,Dog	5	Human,Macaque,Rat,Dog	4	SpSpecificLoss	MouseSpecificLoss	bound	CTCF	Rat	Rat	NC	NC	nonCGI	FMR	15-25282546-25282565	0	noOverlap	22755175	intergenic	CTCF	1TF	none	none
109630	16	61627944	61628202	16-61628073-61628074	20.95185	67.68861	4	4	96.875	96.875	Human,Macaque,Rat,Dog	4	Rat	1	SpSpecificGains	RatSpecificGains	bound	CTCF	Rat	Rat	2	up	nonCGI	FMR	16-61627983-61628002	0	noOverlap	497189	intergenic	CTCF	1TF	none	none
109631	5	86727824	86728082	5-86727953-86727954	42.27626	124.80733	11	11	88.4986226364	88.4986226364	Mouse,Rat	2	Rat	1	SpSpecificGains	RatSpecificGains	bound	CTCF	Rat	Rat	2	up	nonCGI	FMR	5-86727865-86727884	0	noOverlap	31436	intergenic	CTCF	1TF	none	none
109632	10	45921480	45921738	10-45921609-45921610	53.70233	196.38803	1	1	0	0	Mouse,Rat	2	Mouse,Rat	2	LineageGains	RodentGains	bound	CTCF	Rat	Rat	3	middle	nonCGI	FMR	10-45921502-45921521	0	noOverlap	28462	intergenic	CTCF	1TF	none	none
109633	10	83667846	83668104	10-83667975-83667976	63.55904	261.17395	5	5	5.7142858	5.7142858	Macaque,Rat	2	Rat	1	SpSpecificGains	RatSpecificGains	bound	CTCF	Rat	Rat	3	middle	nonCGI	LMR	10-83667894-83667913	1	primedEnhancers	12386	intergenic	CTCF	1TF	none	none
109634	3	151185452	151185710	3-151185581-151185582	15.89501	35.61179	3	3	69.047619	69.047619	Mouse,Rat	2	Rat	1	SpSpecificGains	RatSpecificGains	bound	CTCF	Rat	Rat	2	up	nonCGI	FMR	3-151185455-151185474	1	noOverlap	58861	intron	CTCF	1TF	none	none
109635	3	110585483	110585741	3-110585612-110585613	14.59122	95.5125	20	19	16.46428565	15.5764410526	Human,Macaque,Mouse,Rat,Dog	5	Human,Macaque,Mouse,Rat,Dog	5	UltraCons	UltraCons	bound	CTCF	Rat	Rat	3	middle	CGI	UMR	3-110585537-110585556	1	primedEnhancers	11066	exon	CTCF	1TF	none	none
109636	13	76333294	76333552	13-76333423-76333424	44.23083	185.17456	4	4	0	0	Human,Macaque,Mouse,Rat,Dog	5	Macaque,Mouse,Rat,Dog	4	SpSpecificLoss	HumanSpecificLoss	bound	CTCF	Rat	Rat	1	flat	nonCGI	LMR	13-76333299-76333318	0	primedEnhancers	283931	intron	CTCF	1TF	none	none
109637	7	63886399	63886657	7-63886528-63886529	11.05992	26.16061	0	0	0	0	Mouse,Rat	2	Rat	1	SpSpecificGains	RatSpecificGains	bound	CTCF	Rat	Rat	2	up	nonCGI	FMR	7-63886474-63886493	0	noOverlap	138822	intergenic	CTCF	1TF	none	none
109638	4	117892563	117892821	4-117892692-117892693	54.07771	189.68718	5	5	11.1111112	11.1111112	Mouse,Rat	2	Mouse,Rat	2	LineageGains	RodentGains	bound	CTCF	Rat	Rat	3	middle	nonCGI	LMR	4-117892571-117892590	1	noOverlap	77905	intergenic	CTCF	1TF	none	none
109639	2	143627912	143628170	2-143628041-143628042	8.25794	16.29955	6	6	55.1061901667	55.1061901667	Human,Macaque,Mouse,Rat,Dog	5	Rat	1	SpSpecificGains	RatSpecificGains	bound	CTCF	Rat	Rat	2	up	nonCGI	FMR	2-143628018-143628037	1	noOverlap	152589	intergenic	CTCF	1TF	none	none
109640	16	83341045	83341303	16-83341174-83341175	22.33626	61.42258	8	8	25.1328605	25.1328605	Mouse,Rat	2	Rat	1	SpSpecificGains	RatSpecificGains	bound	CTCF	Rat	Rat	1	flat	nonCGI	UMR	16-83341077-83341096	0	Promoters	52381	intron	CEBPA,CTCF,FoxA1,HNF4a,HNF6	5TFs	none	none
109641	13	26773175	26773433	13-26773304-26773305	45.2285	190.65289	4	4	19.31818175	19.31818175	Human,Macaque,Mouse,Rat,Dog	5	Human,Macaque,Mouse,Rat,Dog	5	UltraCons	UltraCons	bound	CTCF	Rat	Rat	3	middle	nonCGI	FMR	13-26773180-26773199	0	noOverlap	3801	intergenic	CTCF	1TF	none	none
109642	3	162814139	162814397	3-162814268-162814269	11.97263	38.26286	3	3	60.3174603333	60.3174603333	Mouse,Rat	2	Mouse,Rat	2	LineageGains	RodentGains	bound	CTCF	Rat	Rat	2	up	nonCGI	FMR	3-162814149-162814168	0	noOverlap	121954	intron	CTCF	1TF	none	none
109643	20	47686863	47687121	20-47686992-47686993	51.18507	184.65253	5	2	6.6666666	0	Mouse,Rat	2	Mouse,Rat	2	LineageGains	RodentGains	bound	CTCF	Rat	Rat	3	middle	nonCGI	FMR	20-47686948-47686967	0	noOverlap	90288	exon	CTCF	1TF	none	none
109644	18	43401276	43401534	18-43401405-43401406	23.61231	79.86247	8	7	26.458333375	20.7142857143	Mouse,Rat	2	Rat	1	SpSpecificGains	RatSpecificGains	bound	CTCF	Rat	Rat	3	middle	nonCGI	FMR	18-43401357-43401376	0	noOverlap	40926838	intergenic	CTCF	1TF	none	none
109645	1	192398913	192399171	1-192399042-192399043	7.98214	16.31975	5	5	73.506993	73.506993	Mouse,Rat	2	Mouse,Rat	2	LineageGains	RodentGains	bound	CTCF	Rat	Rat	2	up	nonCGI	FMR	1-192399024-192399043	1	noOverlap	165003	intron	CTCF	1TF	none	none
109646	20	37866192	37866450	20-37866321-37866322	24.02469	60.8187	6	5	4.86111116667	5.8333334	Mouse,Rat	2	Rat	1	SpSpecificGains	RatSpecificGains	bound	CTCF	Rat	Rat	3	middle	nonCGI	LMR	20-37866220-37866239	1	noOverlap	165255	intergenic	CTCF	1TF	none	none
109647	X	25374942	25375200	X-25375071-25375072	13.72889	28.0677	1	1	60	60	Human,Macaque,Rat	3	Rat	1	SpSpecificGains	RatSpecificGains	bound	CTCF	Rat	Rat	2	up	nonCGI	FMR	X-25375054-25375073	0	noOverlap	358541	intergenic	CTCF	1TF	none	none
109648	9	82186279	82186537	9-82186408-82186409	26.19855	77.05125	1	1	0	0	Human,Macaque,Mouse,Rat,Dog	5	Mouse,Rat	2	LineageGains	RodentGains	bound	CTCF	Rat	Rat	3	middle	nonCGI	LMR	9-82186287-82186306	0	noOverlap	32013	intron	CTCF	1TF	none	none
109649	3	23062176	23062434	3-23062305-23062306	30.88857	85.0161	1	1	5.263158	5.263158	Human,Macaque,Mouse,Rat,Dog	5	Human,Macaque,Rat,Dog	4	SpSpecificLoss	MouseSpecificLoss	bound	CTCF	Rat	Rat	3	middle	nonCGI	FMR	3-23062284-23062303	0	noOverlap	41735	intron	CTCF	1TF	none	none
109650	1	242030220	242030478	1-242030349-242030350	23.53442	59.15217	2	2	62.5	62.5	Mouse,Rat	2	Rat	1	SpSpecificGains	RatSpecificGains	bound	CTCF	Rat	Rat	2	up	nonCGI	FMR	1-242030316-242030335	0	noOverlap	200036263	intron	CTCF	1TF	none	none
109651	2	54903011	54903269	2-54903140-54903141	14.41007	38.82918	4	3	73.125	64.1666666667	Human,Macaque,Mouse,Rat,Dog	5	Mouse,Rat	2	LineageGains	RodentGains	bound	CTCF	Rat	Rat	2	up	nonCGI	FMR	2-54903081-54903100	0	primedEnhancers	5587	intron	CTCF	1TF	none	none
109652	5	169721763	169722021	5-169721892-169721893	7.15036	23.9089	8	8	55.892857125	55.892857125	Mouse,Rat	2	Rat	1	SpSpecificGains	RatSpecificGains	bound	CTCF	Rat	Rat	2	up	nonCGI	FMR	5-169721770-169721789	0	noOverlap	62575	intron	CTCF	1TF	none	none
109653	18	51804533	51804791	18-51804662-51804663	28.88275	85.46209	2	2	27.5252525	27.5252525	Mouse,Rat	2	Mouse,Rat	2	LineageGains	RodentGains	bound	CTCF	Rat	Rat	3	middle	nonCGI	FMR	18-51804635-51804654	0	noOverlap	19422	intron	CTCF	1TF	none	none
109654	14	63064454	63064712	14-63064583-63064584	12.74833	25.24989	5	5	62.943723	62.943723	Human,Macaque,Mouse,Rat,Dog	5	Mouse,Rat	2	LineageGains	RodentGains	bound	CTCF	Rat	Rat	2	up	nonCGI	FMR	14-63064507-63064526	1	noOverlap	56765582	intergenic	CTCF	1TF	none	none
109655	4	129371260	129371518	4-129371389-129371390	49.91402	158.75128	5	5	1.5384616	1.5384616	Human,Macaque,Mouse,Rat	4	Human,Macaque,Mouse,Rat	4	SpSpecificLoss	DogSpecificLoss	bound	CTCF	Rat	Rat	3	middle	nonCGI	LMR	4-129371289-129371308	0	primedEnhancers	1105178	intron	CTCF	1TF	none	none
109656	9	36972980	36973238	9-36973109-36973110	18.88588	45.73756	6	6	63.051948	63.051948	Mouse,Rat	2	Rat	1	SpSpecificGains	RatSpecificGains	bound	CTCF	Rat	Rat	2	up	nonCGI	FMR	9-36973068-36973087	1	noOverlap	1683537	intergenic	CTCF	1TF	none	none
109657	19	52730015	52730273	19-52730144-52730145	58.74783	245.87379	2	2	0	0	Mouse,Rat	2	Mouse,Rat	2	LineageGains	RodentGains	bound	CTCF	Rat	Rat	3	middle	nonCGI	FMR	19-52730055-52730074	0	noOverlap	82945	intergenic	CTCF	1TF	none	none
109658	1	197493733	197493991	1-197493862-197493863	16.78537	45.28113	3	3	14.8148146667	14.8148146667	Human,Macaque,Mouse,Rat,Dog	5	Rat	1	SpSpecificGains	RatSpecificGains	bound	CTCF	Rat	Rat	3	middle	nonCGI	FMR	1-197493763-197493782	0	primedEnhancers	395084	intergenic	CTCF	1TF	none	none
109659	17	51948090	51948348	17-51948219-51948220	24.27742	82.96936	2	2	0	0	Human,Macaque,Mouse,Rat,Dog	5	Human,Macaque,Mouse,Rat	4	SpSpecificLoss	DogSpecificLoss	bound	CTCF	Rat	Rat	3	middle	nonCGI	FMR	17-51948200-51948219	1	noOverlap	23246475	intergenic	CTCF,HNF6	2TFs	none	none
109660	20	31596375	31596633	20-31596504-31596505	6.373	10.22	5	5	3.8181818	3.8181818	Human,Macaque,Mouse,Rat,Dog	5	Rat	1	SpSpecificGains	RatSpecificGains	bound	CTCF	Rat	Rat	1	flat	nonCGI	UMR	20-31596417-31596436	1	Promoters	28440723	intron	CTCF	1TF	none	none
109661	3	51038946	51039204	3-51039075-51039076	23.03133	60.01202	0	0	0	0	Mouse,Rat,Dog	3	Rat	1	SpSpecificGains	RatSpecificGains	bound	CTCF	Rat	Rat	3	middle	nonCGI	FMR	3-51038964-51038983	0	Enhancers	918554	intron	CTCF,FoxA1	2TFs	none	none
109662	4	152178218	152178476	4-152178347-152178348	7.97227	13.86575	1	1	100	100	Mouse,Rat	2	Rat	1	SpSpecificGains	RatSpecificGains	bound	CTCF	Rat	Rat	2	up	nonCGI	FMR	4-152178247-152178266	0	noOverlap	150656977	intron	CTCF	1TF	none	none
109663	4	100303352	100303610	4-100303481-100303482	32.82215	94.37463	32	23	0	0	Human,Macaque,Rat	3	Human,Macaque,Rat	3	evoDynamic	evoDynamic	bound	CTCF	Rat	Rat	1	flat	CGI	UMR	4-100303363-100303382	1	Promoters	305	intergenic	CTCF	1TF	none	none
109664	20	14684728	14684986	20-14684857-14684858	10.97466	61.80438	13	12	0	0	Mouse,Rat	2	Mouse,Rat	2	LineageGains	RodentGains	bound	CTCF	Rat	Rat	3	middle	CGI	UMR	20-14684759-14684778	0	primedEnhancers	64709	intergenic	CTCF	1TF	none	none
109665	14	104698999	104699257	14-104699128-104699129	15.63095	44.74292	3	3	74.6031746667	74.6031746667	Human,Macaque,Rat,Dog	4	Rat	1	SpSpecificGains	RatSpecificGains	bound	CTCF	Rat	Rat	2	up	nonCGI	FMR	14-104699003-104699022	0	noOverlap	86402	intergenic	CTCF	1TF	none	none
109666	14	88912392	88912650	14-88912521-88912522	16.63638	38.98927	2	2	94.4444445	94.4444445	Human,Mouse,Rat	3	Rat	1	SpSpecificGains	RatSpecificGains	bound	CTCF	Rat	Rat	2	up	nonCGI	FMR	14-88912503-88912522	1	noOverlap	40021262	intergenic	CTCF	1TF	none	none
109667	10	94561656	94561914	10-94561785-94561786	23.59928	67.10045	1	1	80	80	Mouse,Rat	2	Rat	1	SpSpecificGains	RatSpecificGains	bound	CTCF	Rat	Rat	3	middle	nonCGI	FMR	10-94561723-94561742	0	noOverlap	3892	intergenic	CTCF	1TF	none	none
109668	8	108845844	108846102	8-108845973-108845974	8.3147	17.40049	3	3	81.837607	81.837607	Mouse,Rat	2	Rat	1	SpSpecificGains	RatSpecificGains	bound	CTCF	Rat	Rat	2	up	nonCGI	UMR	8-108845937-108845956	0	noOverlap	68127	intron	CTCF	1TF	none	none
109669	8	33315064	33315322	8-33315193-33315194	7.79599	13.1262	1	1	80	80	Rat,Dog	2	Rat	1	SpSpecificGains	RatSpecificGains	bound	CTCF	Rat	Rat	2	up	nonCGI	FMR	8-33315084-33315103	0	noOverlap	75925	intron	CTCF	1TF	none	none
109670	3	4022077	4022335	3-4022206-4022207	8.97942	34.71486	6	6	61.4772728333	61.4772728333	Human,Macaque,Mouse,Rat,Dog	5	Rat,Dog	2	evoDynamic	evoDynamic	bound	CTCF	Rat	Rat	2	up	nonCGI	FMR	3-4022120-4022139	0	Promoters	36016259	exon	CTCF	1TF	none	none
109671	8	61558876	61559134	8-61559005-61559006	40.96264	209.09999	1	1	0	0	Mouse,Rat	2	Mouse,Rat	2	LineageGains	RodentGains	bound	CTCF	Rat	Rat	3	middle	nonCGI	FMR	8-61558903-61558922	1	noOverlap	26411	intron	CTCF	1TF	none	none
109672	X	44969331	44969589	X-44969460-44969461	21.57331	52.5794	2	0	100	0	Mouse,Rat	2	Rat	1	SpSpecificGains	RatSpecificGains	bound	CTCF	Rat	Rat	NC	NC	nonCGI	FMR	X-44969332-44969351	1	noOverlap	138482	intron	CTCF	1TF	none	none
109673	8	40101742	40102000	8-40101871-40101872	65.6982	224.6362	2	2	18.181818	18.181818	Human,Mouse,Rat,Dog	4	Human,Mouse,Rat,Dog	4	SpSpecificLoss	MacaqueSpecificLoss	bound	CTCF	Rat	Rat	3	middle	nonCGI	FMR	8-40101867-40101886	1	noOverlap	23473	intron	CTCF	1TF	none	none
109674	8	104773404	104773662	8-104773533-104773534	9.13719	16.68692	4	4	74.383117	74.383117	Rat,Dog	2	Rat	1	SpSpecificGains	RatSpecificGains	bound	CTCF	Rat	Rat	2	up	nonCGI	FMR	8-104773470-104773489	0	noOverlap	179779	intron	CTCF	1TF	none	none
109675	10	100554227	100554485	10-100554356-100554357	8.33585	13.50444	4	4	71.1805555	71.1805555	Mouse,Rat	2	Mouse,Rat	2	LineageGains	RodentGains	bound	CTCF	Rat	Rat	2	up	nonCGI	FMR	10-100554238-100554257	0	noOverlap	734262	intergenic	CTCF	1TF	none	none
109676	6	124612541	124612799	6-124612670-124612671	64.22737	218.31915	0	0	0	0	Mouse,Rat	2	Mouse,Rat	2	LineageGains	RodentGains	bound	CTCF	Rat	Rat	NC	NC	nonCGI	FMR	6-124612663-124612682	0	noOverlap	182840	intron	CTCF	1TF	none	none
109677	5	16648858	16649116	5-16648987-16648988	11.84265	27.51577	2	2	50.7936505	50.7936505	Mouse,Rat	2	Rat	1	SpSpecificGains	RatSpecificGains	bound	CTCF	Rat	Rat	2	up	nonCGI	FMR	5-16648925-16648944	1	noOverlap	149815394	intergenic	CTCF	1TF	none	none
109678	10	38597254	38597512	10-38597383-38597384	53.05428	183.06123	7	7	6.802721	6.802721	Human,Macaque,Mouse,Rat,Dog	5	Human,Macaque,Mouse,Rat,Dog	5	UltraCons	UltraCons	bound	CTCF	Rat	Rat	3	middle	nonCGI	LMR	10-38597260-38597279	0	noOverlap	492696	intergenic	CTCF	1TF	none	none
109679	20	38319418	38319676	20-38319547-38319548	13.35862	28.10517	4	2	20.83333325	16.6666665	Human,Macaque,Mouse,Rat,Dog	5	Human,Macaque,Mouse,Rat,Dog	5	UltraCons	UltraCons	bound	CTCF	Rat	Rat	3	middle	nonCGI	FMR	20-38319494-38319513	1	noOverlap	34489254	intergenic	CTCF	1TF	none	none
109680	5	129803262	129803520	5-129803391-129803392	33.32265	199.73901	8	8	1.041666625	1.041666625	Mouse,Rat	2	Mouse,Rat	2	LineageGains	RodentGains	bound	CTCF	Rat	Rat	3	middle	nonCGI	LMR	5-129803286-129803305	1	noOverlap	47113	intergenic	CTCF,FoxA1	2TFs	none	none
109681	11	67243655	67243913	11-67243784-67243785	8.33585	13.50444	3	3	66.077441	66.077441	Human,Macaque,Mouse,Rat,Dog	5	Rat	1	SpSpecificGains	RatSpecificGains	bound	CTCF	Rat	Rat	2	up	nonCGI	FMR	11-67243711-67243730	0	noOverlap	22296	intron	CTCF	1TF	none	none
109682	8	115052046	115052304	8-115052175-115052176	9.57692	24.06065	2	2	53.5714285	53.5714285	Mouse,Rat	2	Mouse,Rat	2	LineageGains	RodentGains	bound	CTCF	Rat	Rat	2	up	nonCGI	FMR	8-115052105-115052124	0	noOverlap	65720	intergenic	CTCF	1TF	none	none
109683	2	38887662	38887920	2-38887791-38887792	6.06857	8.87597	1	1	100	100	Human,Macaque,Mouse,Rat	4	Mouse,Rat	2	LineageGains	RodentGains	bound	CTCF	Rat	Rat	2	up	nonCGI	FMR	2-38887747-38887766	0	noOverlap	656905	intergenic	CTCF	1TF	none	none
109684	1	221142904	221143162	1-221143033-221143034	27.1371	150.8759	8	6	5.625	7.5	Mouse,Rat	2	Mouse,Rat	2	LineageGains	RodentGains	bound	CTCF	Rat	Rat	1	flat	nonCGI	UMR	1-221142973-221142992	0	Enhancers	13250	intergenic	CTCF	1TF	none	none
109685	1	259439101	259439359	1-259439230-259439231	8.49995	14.2164	3	3	89.6296296667	89.6296296667	Human,Macaque,Mouse,Rat,Dog	5	Rat	1	SpSpecificGains	RatSpecificGains	bound	CTCF	Rat	Rat	2	up	nonCGI	FMR	1-259439225-259439244	0	noOverlap	82045	intron	CTCF	1TF	none	none
109686	X	140459231	140459489	X-140459360-140459361	22.06359	54.20818	4	4	2.5	2.5	Mouse,Rat,Dog	3	Mouse,Rat,Dog	3	LineageLoss	PrimateLoss	bound	CTCF	Rat	Rat	3	middle	nonCGI	LMR	X-140459330-140459349	1	noOverlap	155545	intergenic	CTCF	1TF	none	none
109687	5	136695477	136695735	5-136695606-136695607	41.42959	176.2381	4	2	9.16666675	18.3333335	Mouse,Rat	2	Mouse,Rat	2	LineageGains	RodentGains	bound	CTCF	Rat	Rat	3	middle	nonCGI	LMR	5-136695495-136695514	0	Enhancers	11885	intron	CTCF,FoxA1,HNF4a,HNF6	4TFs	none	none
109688	10	68139287	68139545	10-68139416-68139417	11.32861	23.56089	2	2	54.1666665	54.1666665	Human,Macaque,Mouse,Rat,Dog	5	Rat	1	SpSpecificGains	RatSpecificGains	bound	CTCF	Rat	Rat	3	middle	nonCGI	FMR	10-68139413-68139432	1	primedEnhancers	277233	intron	CTCF	1TF	none	none
109689	2	35839865	35840123	2-35839994-35839995	20.20034	51.91615	1	1	27.272727	27.272727	Human,Macaque,Mouse,Rat,Dog	5	Human,Macaque,Mouse,Rat,Dog	5	UltraCons	UltraCons	bound	CTCF	Rat	Rat	3	middle	nonCGI	FMR	2-35839965-35839984	0	noOverlap	289661	intron	CTCF	1TF	none	none
109690	15	33068025	33068283	15-33068154-33068155	52.82498	176.6584	1	1	0	0	Mouse,Rat	2	Rat	1	SpSpecificGains	RatSpecificGains	bound	CTCF	Rat	Rat	3	middle	nonCGI	FMR	15-33068049-33068068	0	noOverlap	16896	intergenic	CTCF	1TF	none	none
109691	4	62901412	62901670	4-62901541-62901542	56.87322	187.19772	9	7	0	0	Human,Macaque,Mouse,Rat,Dog	5	Human,Macaque,Mouse,Rat,Dog	5	UltraCons	UltraCons	bound	CTCF	Rat	Rat	1	flat	nonCGI	LMR	4-62901528-62901547	0	Promoters	40966	intergenic	CTCF	1TF	none	none
109692	19	19781187	19781445	19-19781316-19781317	15.2778	37.50323	5	5	70.888889	70.888889	Human,Macaque,Mouse,Rat,Dog	5	Mouse,Rat	2	LineageGains	RodentGains	bound	CTCF	Rat	Rat	2	up	nonCGI	FMR	19-19781249-19781268	0	noOverlap	54106	intron	CTCF	1TF	none	none
109693	9	82072010	82072268	9-82072139-82072140	28.2681	102.0921	2	2	21.992481	21.992481	Human,Macaque,Mouse,Rat	4	Mouse,Rat	2	LineageGains	RodentGains	bound	CTCF	Rat	Rat	3	middle	nonCGI	FMR	9-82072121-82072140	1	noOverlap	18429	intergenic	CTCF	1TF	none	none
109694	1	220167209	220167467	1-220167338-220167339	6.37474	8.91514	1	0	0	0	Human,Macaque,Mouse,Rat	4	Mouse,Rat	2	LineageGains	RodentGains	bound	CTCF	Rat	Rat	NC	NC	nonCGI	FMR	1-220167281-220167300	0	noOverlap	1531	intron	CTCF	1TF	none	none
109695	20	11213282	11213540	20-11213411-11213412	19.45515	77.70943	4	4	70.24621225	70.24621225	Human,Macaque,Mouse,Rat,Dog	5	Rat	1	SpSpecificGains	RatSpecificGains	bound	CTCF	Rat	Rat	2	up	nonCGI	FMR	20-11213298-11213317	1	noOverlap	44984	intron	CTCF	1TF	none	none
109696	13	98517380	98517638	13-98517509-98517510	23.19517	82.75634	3	3	62.5	62.5	Mouse,Rat	2	Mouse,Rat	2	LineageGains	RodentGains	bound	CTCF	Rat	Rat	2	up	nonCGI	FMR	13-98517390-98517409	1	noOverlap	39053	intron	CTCF	1TF	none	none
109697	5	61364446	61364704	5-61364575-61364576	28.12057	89.96735	2	2	28.3333335	28.3333335	Mouse,Rat	2	Rat	1	SpSpecificGains	RatSpecificGains	bound	CTCF	Rat	Rat	3	middle	nonCGI	LMR	5-61364451-61364470	1	primedEnhancers	234420	intergenic	CTCF,HNF4a	2TFs	none	none
109698	3	50052791	50053049	3-50052920-50052921	19.35468	45.14154	2	2	41.6666665	41.6666665	Human,Mouse,Rat,Dog	4	Rat	1	SpSpecificGains	RatSpecificGains	bound	CTCF	Rat	Rat	2	up	nonCGI	FMR	3-50052895-50052914	0	noOverlap	1221374	intron	CTCF	1TF	none	none
109699	10	31101923	31102181	10-31102052-31102053	8.8245	15.68851	4	4	61.9871795	61.9871795	Mouse,Rat	2	Rat	1	SpSpecificGains	RatSpecificGains	bound	CTCF	Rat	Rat	3	middle	nonCGI	FMR	10-31102007-31102026	0	noOverlap	27672	exon	CTCF	1TF	none	none
109700	10	88486104	88486362	10-88486233-88486234	35.58435	139.0105	4	4	2.08333325	2.08333325	Human,Macaque,Mouse,Rat,Dog	5	Human,Macaque,Mouse,Rat,Dog	5	UltraCons	UltraCons	bound	CTCF	Rat	Rat	3	middle	nonCGI	LMR	10-88486121-88486140	1	noOverlap	26614	intron	CTCF	1TF	none	none
109701	3	71364337	71364595	3-71364466-71364467	29.93089	110.28485	2	0	0	0	Mouse,Rat	2	Mouse,Rat	2	LineageGains	RodentGains	bound	CTCF	Rat	Rat	NC	NC	nonCGI	FMR	3-71364466-71364485	0	noOverlap	68708	intergenic	CTCF,FoxA1	2TFs	none	none
109702	6	129583398	129583656	6-129583527-129583528	25.00525	64.17842	3	3	9.76430966667	9.76430966667	Mouse,Rat	2	Rat	1	SpSpecificGains	RatSpecificGains	bound	CTCF	Rat	Rat	1	flat	nonCGI	LMR	6-129583505-129583524	1	noOverlap	44323	intron	CEBPA,CTCF,FoxA1,HNF4a,HNF6	5TFs	none	none
109703	3	63939382	63939640	3-63939511-63939512	36.28161	105.00566	4	2	36.111111	22.222222	Human,Macaque,Mouse,Rat,Dog	5	Human,Macaque,Mouse,Rat,Dog	5	UltraCons	UltraCons	bound	CTCF	Rat	Rat	3	middle	nonCGI	FMR	3-63939398-63939417	0	noOverlap	103365	intron	CTCF	1TF	none	none
109704	16	7274644	7274902	16-7274773-7274774	39.82368	176.51341	2	2	77.777778	77.777778	Mouse,Rat	2	Rat	1	SpSpecificGains	RatSpecificGains	bound	CTCF	Rat	Rat	2	up	nonCGI	FMR	16-7274662-7274681	0	noOverlap	23720	intron	CTCF	1TF	none	none
109705	12	29921973	29922231	12-29922102-29922103	28.2681	102.0921	10	8	0	0	Mouse,Rat	2	Mouse,Rat	2	LineageGains	RodentGains	bound	CTCF	Rat	Rat	1	flat	nonCGI	UMR	12-29922079-29922098	0	Promoters	530	intron	CTCF	1TF	none	none
109706	2	184000592	184000850	2-184000721-184000722	8.97132	16.42419	5	5	65.952381	65.952381	Human,Macaque,Mouse,Rat,Dog	5	Rat	1	SpSpecificGains	RatSpecificGains	bound	CTCF	Rat	Rat	2	up	nonCGI	FMR	2-184000697-184000716	0	noOverlap	165608450	intergenic	CTCF	1TF	none	none
109707	4	84680253	84680511	4-84680382-84680383	61.24784	249.13326	1	1	0	0	Mouse,Rat	2	Mouse,Rat	2	LineageGains	RodentGains	bound	CTCF	Rat	Rat	3	middle	nonCGI	LMR	4-84680343-84680362	0	noOverlap	82930	exon	CTCF	1TF	none	none
109708	6	33511155	33511413	6-33511284-33511285	44.56339	186.99742	2	2	0	0	Human,Macaque,Mouse,Rat,Dog	5	Human,Macaque,Mouse,Rat,Dog	5	UltraCons	UltraCons	bound	CTCF	Rat	Rat	3	middle	nonCGI	LMR	6-33511214-33511233	1	primedEnhancers	3613	intergenic	CEBPA,CTCF	2TFs	none	none
109709	2	104441584	104441842	2-104441713-104441714	19.62163	61.76504	0	0	0	0	Human,Macaque,Rat,Dog	4	Rat	1	SpSpecificGains	RatSpecificGains	bound	CTCF	Rat	Rat	3	middle	nonCGI	FMR	2-104441685-104441704	0	primedEnhancers	24612	intron	CTCF	1TF	none	none
109710	2	195836598	195836856	2-195836727-195836728	69.21371	252.67003	2	2	5	5	Human,Macaque,Mouse,Rat,Dog	5	Human,Macaque,Mouse,Rat,Dog	5	UltraCons	UltraCons	bound	CTCF	Rat	Rat	3	middle	nonCGI	LMR	2-195836612-195836631	0	noOverlap	14990	intergenic	CTCF,FoxA1,HNF4a	3TFs	none	none
109711	9	19463797	19464055	9-19463926-19463927	17.65611	41.34704	1	1	20	20	Mouse,Rat	2	Mouse,Rat	2	LineageGains	RodentGains	bound	CTCF	Rat	Rat	3	middle	nonCGI	FMR	9-19463855-19463874	0	noOverlap	15528	intergenic	CTCF	1TF	none	none
109712	16	37153844	37154102	16-37153973-37153974	23.96975	61.58278	1	1	70	70	Mouse,Rat,Dog	3	Rat	1	SpSpecificGains	RatSpecificGains	bound	CTCF	Rat	Rat	NC	NC	nonCGI	FMR	16-37153911-37153930	0	noOverlap	26530345	intron	CTCF,HNF6	2TFs	none	none
109713	7	137109059	137109317	7-137109188-137109189	46.30762	159.3398	5	5	19.2380952	19.2380952	Mouse,Rat	2	Rat	1	SpSpecificGains	RatSpecificGains	bound	CTCF	Rat	Rat	3	middle	nonCGI	LMR	7-137109124-137109143	1	noOverlap	112009	intergenic	CTCF	1TF	none	none
109714	3	119497796	119498054	3-119497925-119497926	20.88615	58.07943	3	3	32.121212	32.121212	Mouse,Rat	2	Rat	1	SpSpecificGains	RatSpecificGains	bound	CTCF	Rat	Rat	3	middle	nonCGI	FMR	3-119497893-119497912	0	noOverlap	13119	intron	CTCF	1TF	none	none
109715	19	25242818	25243076	19-25242947-25242948	25.45668	109.22037	3	3	18.8034186667	18.8034186667	Human,Macaque,Mouse,Rat,Dog	5	Rat	1	SpSpecificGains	RatSpecificGains	bound	CTCF	Rat	Rat	3	middle	nonCGI	FMR	19-25242820-25242839	0	noOverlap	3144	intron	CTCF	1TF	none	none
109716	14	81796312	81796570	14-81796441-81796442	7.98214	16.31975	2	2	100	100	Human,Macaque,Mouse,Rat	4	Mouse,Rat	2	LineageGains	RodentGains	bound	CTCF	Rat	Rat	2	up	nonCGI	FMR	14-81796315-81796334	0	noOverlap	33620206	intron	CTCF	1TF	none	none
109717	1	90698750	90699008	1-90698879-90698880	6.49682	9.85444	5	5	89.7777778	89.7777778	Human,Macaque,Mouse,Rat	4	Mouse,Rat	2	LineageGains	RodentGains	bound	CTCF	Rat	Rat	2	up	nonCGI	FMR	1-90698842-90698861	0	noOverlap	13493	intergenic	CTCF	1TF	none	none
109718	19	25121009	25121267	19-25121138-25121139	28.1368	101.84362	19	19	0.526315789474	0.526315789474	Mouse,Rat	2	Mouse,Rat	2	LineageGains	RodentGains	bound	CTCF	Rat	Rat	1	flat	CGI	UMR	19-25121079-25121098	1	Promoters	881	intron	CTCF	1TF	none	none
109719	10	84958470	84958728	10-84958599-84958600	9.10295	20.74566	13	7	0	0	Human,Macaque,Mouse,Rat,Dog	5	Rat,Dog	2	evoDynamic	evoDynamic	bound	CTCF	Rat	Rat	1	flat	nonCGI	UMR	10-84958472-84958491	1	noOverlap	2606	exon	CTCF	1TF	none	none
109720	5	137379706	137379964	5-137379835-137379836	47.65336	160.68271	3	3	64.5502643333	64.5502643333	Mouse,Rat	2	Rat	1	SpSpecificGains	RatSpecificGains	bound	CTCF	Rat	Rat	2	up	nonCGI	FMR	5-137379838-137379857	0	noOverlap	6713	intergenic	CTCF	1TF	none	none
109721	6	9836837	9837095	6-9836966-9836967	5.4365	9.13181	3	3	39.7565393333	39.7565393333	Mouse,Rat	2	Rat	1	SpSpecificGains	RatSpecificGains	bound	CTCF	Rat	Rat	3	middle	nonCGI	LMR	6-9836932-9836951	0	Enhancers	88447333	intron	CTCF	1TF	none	none
109722	5	102909488	102909746	5-102909617-102909618	14.21916	29.50052	9	9	2.037037	2.037037	Human,Macaque,Mouse,Rat,Dog	5	Human,Rat	2	evoDynamic	evoDynamic	bound	CTCF	Rat	Rat	3	middle	nonCGI	LMR	5-102909586-102909605	0	Enhancers	166071	intergenic	CTCF,FoxA1,HNF4a	3TFs	none	none
109723	12	33018125	33018383	12-33018254-33018255	12.63717	24.69352	3	3	83.3333333333	83.3333333333	Human,Macaque,Mouse,Rat,Dog	5	Mouse,Rat	2	LineageGains	RodentGains	bound	CTCF	Rat	Rat	2	up	nonCGI	FMR	12-33018196-33018215	1	noOverlap	1240	intergenic	CTCF	1TF	none	none
109724	9	17654725	17654983	9-17654854-17654855	42.49989	213.65421	9	9	1.85185188889	1.85185188889	Mouse,Rat	2	Mouse,Rat	2	LineageGains	RodentGains	bound	CTCF	Rat	Rat	3	middle	nonCGI	LMR	9-17654843-17654862	1	primedEnhancers	314384	intergenic	CTCF	1TF	none	none
109725	5	62132350	62132608	5-62132479-62132480	19.70237	52.10023	7	7	64.652649	64.652649	Human,Macaque,Mouse,Rat,Dog	5	Mouse,Rat	2	LineageGains	RodentGains	bound	CTCF	Rat	Rat	2	up	nonCGI	FMR	5-62132478-62132497	1	noOverlap	23022	intron	CTCF	1TF	none	none
109726	6	8052436	8052694	6-8052565-8052566	5.96936	9.471	2	2	100	100	Human,Macaque,Rat	3	Rat	1	SpSpecificGains	RatSpecificGains	bound	CTCF	Rat	Rat	2	up	nonCGI	FMR	6-8052451-8052470	0	noOverlap	72282086	intron	CTCF	1TF	none	none
109727	1	202932649	202932907	1-202932778-202932779	7.64135	15.25735	2	2	56.818182	56.818182	Mouse,Rat	2	Rat	1	SpSpecificGains	RatSpecificGains	bound	CTCF	Rat	Rat	2	up	nonCGI	FMR	1-202932768-202932787	0	noOverlap	161874	intergenic	CTCF	1TF	none	none
109728	2	120413587	120413845	2-120413716-120413717	50.54941	220.34306	6	6	0	0	Mouse,Rat	2	Mouse,Rat	2	LineageGains	RodentGains	bound	CTCF	Rat	Rat	3	middle	nonCGI	LMR	2-120413724-120413743	0	primedEnhancers	96987	intergenic	CTCF	1TF	none	none
109729	14	60552842	60553100	14-60552971-60552972	17.9584	114.59045	20	10	0	0	Mouse,Rat	2	Mouse,Rat	2	LineageGains	RodentGains	bound	CTCF	Rat	Rat	1	flat	CGI	UMR	14-60552850-60552869	0	Promoters	49039	exon	CTCF	1TF	none	none
109730	9	79302799	79303057	9-79302928-79302929	11.02354	21.46579	0	0	0	0	Human,Macaque,Mouse,Rat,Dog	5	Rat	1	SpSpecificGains	RatSpecificGains	bound	CTCF	Rat	Rat	2	up	nonCGI	FMR	9-79302895-79302914	0	noOverlap	333786	intron	CTCF	1TF	none	none
109731	7	12430727	12430985	7-12430856-12430857	30.32965	175.75029	21	21	0	0	Mouse,Rat	2	Mouse,Rat	2	LineageGains	RodentGains	bound	CTCF	Rat	Rat	1	flat	CGI	UMR	7-12430820-12430839	1	Promoters	830	intron	CTCF	1TF	none	none
109732	3	12852770	12853028	3-12852899-12852900	10.00895	24.87107	2	2	50	50	Human,Macaque,Mouse,Rat,Dog	5	Rat	1	SpSpecificGains	RatSpecificGains	bound	CTCF	Rat	Rat	2	up	nonCGI	FMR	3-12852773-12852792	0	noOverlap	115302347	intron	CTCF	1TF	none	none
109733	10	20658055	20658313	10-20658184-20658185	27.76984	153.53696	14	13	0.892857142857	0.961538461538	Mouse,Rat	2	Mouse,Rat	2	LineageGains	RodentGains	bound	CTCF	Rat	Rat	1	flat	CGI	UMR	10-20658074-20658093	1	Promoters	35455	exon	CTCF	1TF	none	none
109734	7	139238713	139238971	7-139238842-139238843	40.51369	175.59171	1	1	53.333333	53.333333	Mouse,Rat	2	Mouse,Rat	2	LineageGains	RodentGains	bound	CTCF	Rat	Rat	3	middle	nonCGI	FMR	7-139238751-139238770	0	noOverlap	15597	intron	CTCF	1TF	none	none
109735	X	123095306	123095564	X-123095435-123095436	7.5157	12.52288	1	1	20	20	Human,Macaque,Mouse,Rat	4	Mouse,Rat	2	LineageGains	RodentGains	bound	CTCF	Rat	Rat	2	up	nonCGI	FMR	X-123095325-123095344	1	noOverlap	3089	intergenic	CTCF	1TF	none	none
109736	7	120504046	120504304	7-120504175-120504176	26.60532	94.02785	10	10	4.9166667	4.9166667	Human,Macaque,Mouse,Rat,Dog	5	Macaque,Mouse,Rat	3	evoDynamic	evoDynamic	bound	CTCF	Rat	Rat	3	middle	nonCGI	LMR	7-120504106-120504125	1	primedEnhancers	13985	intron	CTCF	1TF	none	none
109737	6	114846489	114846747	6-114846618-114846619	13.23861	26.65062	2	2	100	100	Mouse,Rat	2	Rat	1	SpSpecificGains	RatSpecificGains	bound	CTCF	Rat	Rat	2	up	nonCGI	FMR	6-114846508-114846527	1	noOverlap	113699477	intron	CTCF	1TF	none	none
109738	14	81026603	81026861	14-81026732-81026733	34.66963	172.29057	1	1	0	0	Human,Macaque,Rat,Dog	4	Rat,Dog	2	evoDynamic	evoDynamic	bound	CTCF	Rat	Rat	3	middle	nonCGI	FMR	14-81026661-81026680	0	noOverlap	53147	intron	CTCF	1TF	none	none
109739	7	51763001	51763259	7-51763130-51763131	24.51497	62.49418	5	5	31.8551448	31.8551448	Human,Macaque,Mouse,Rat,Dog	5	Human,Mouse,Rat,Dog	4	SpSpecificLoss	MacaqueSpecificLoss	bound	CTCF	Rat	Rat	3	middle	nonCGI	FMR	7-51763091-51763110	0	noOverlap	46594099	intergenic	CTCF	1TF	none	none
109740	8	76946989	76947247	8-76947118-76947119	58.60216	196.24522	2	2	10.10101	10.10101	Mouse,Rat	2	Mouse,Rat	2	LineageGains	RodentGains	bound	CTCF	Rat	Rat	3	middle	nonCGI	FMR	8-76947072-76947091	0	noOverlap	6793	intergenic	CEBPA,CTCF,FoxA1,HNF4a	4TFs	none	none
109741	14	3815210	3815468	14-3815339-3815340	37.66264	192.48276	10	10	0	0	Mouse,Rat,Dog	3	Mouse,Rat,Dog	3	LineageLoss	PrimateLoss	bound	CTCF	Rat	Rat	1	flat	nonCGI	LMR	14-3815293-3815312	1	primedEnhancers	34312805	intergenic	CTCF	1TF	none	none
109742	7	92040956	92041214	7-92041085-92041086	32.35939	90.39015	4	0	0	0	Human,Macaque,Mouse,Rat,Dog	5	Human,Macaque,Mouse,Rat,Dog	5	UltraCons	UltraCons	bound	CTCF	Rat	Rat	NC	NC	nonCGI	FMR	7-92041017-92041036	0	noOverlap	82847815	intergenic	CTCF	1TF	none	none
109743	5	154962749	154963007	5-154962878-154962879	11.1112	22.2201	1	1	33.333333	33.333333	Mouse,Rat	2	Rat	1	SpSpecificGains	RatSpecificGains	bound	CTCF	Rat	Rat	3	middle	nonCGI	FMR	5-154962806-154962825	0	noOverlap	63820	intron	CTCF	1TF	none	none
109744	10	14115405	14115663	10-14115534-14115535	52.86852	203.55229	6	6	1.11111116667	1.11111116667	Mouse,Rat	2	Mouse,Rat	2	LineageGains	RodentGains	bound	CTCF	Rat	Rat	3	middle	nonCGI	LMR	10-14115409-14115428	0	primedEnhancers	9655	intergenic	CTCF	1TF	none	none
109745	17	49549767	49550025	17-49549896-49549897	61.28571	205.77562	4	2	0	0	Mouse,Rat	2	Mouse,Rat	2	LineageGains	RodentGains	bound	CTCF	Rat	Rat	3	middle	nonCGI	FMR	17-49549827-49549846	0	noOverlap	33338	intergenic	CTCF	1TF	none	none
109746	7	50322677	50322935	7-50322806-50322807	25.46972	71.19476	0	0	0	0	Mouse,Rat	2	Mouse,Rat	2	LineageGains	RodentGains	bound	CTCF	Rat	Rat	3	middle	nonCGI	FMR	7-50322797-50322816	0	noOverlap	43835	intron	CTCF	1TF	none	none
109747	5	142835982	142836240	5-142836111-142836112	13.72889	28.0677	2	0	0	0	Human,Macaque,Mouse,Rat,Dog	5	Mouse,Rat	2	LineageGains	RodentGains	bound	CTCF	Rat	Rat	NC	NC	nonCGI	FMR	5-142835989-142836008	0	noOverlap	38616	intron	CTCF	1TF	none	none
109748	1	92174440	92174698	1-92174569-92174570	22.05677	58.86672	4	3	9.8214285	13.095238	Mouse,Rat	2	Mouse,Rat	2	LineageGains	RodentGains	bound	CTCF	Rat	Rat	3	middle	nonCGI	LMR	1-92174527-92174546	1	noOverlap	70632698	intergenic	CTCF	1TF	none	none
109749	6	109815145	109815403	6-109815274-109815275	15.98905	47.69556	3	3	83.3333333333	83.3333333333	Mouse,Rat	2	Mouse,Rat	2	LineageGains	RodentGains	bound	CTCF	Rat	Rat	2	up	nonCGI	FMR	6-109815232-109815251	0	noOverlap	104364	intron	CTCF	1TF	none	none
109750	6	127622290	127622548	6-127622419-127622420	5.15502	13.55013	2	2	39.2857145	39.2857145	Human,Macaque,Rat	3	Rat	1	SpSpecificGains	RatSpecificGains	bound	CTCF	Rat	Rat	3	middle	nonCGI	UMR	6-127622303-127622322	0	Promoters	51274	intron	CTCF	1TF	none	none
109751	15	54129839	54130097	15-54129968-54129969	31.92603	154.17714	3	3	0	0	Mouse,Rat	2	Mouse,Rat	2	LineageGains	RodentGains	bound	CTCF	Rat	Rat	3	middle	nonCGI	LMR	15-54129969-54129988	0	noOverlap	48809923	intergenic	CEBPA,CTCF	2TFs	none	none
109752	18	3391932	3392190	18-3392061-3392062	8.89693	17.33907	3	2	56.746032	51.7857145	Human,Macaque,Rat,Dog	4	Rat	1	SpSpecificGains	RatSpecificGains	bound	CTCF	Rat	Rat	3	middle	nonCGI	FMR	18-3391962-3391981	0	Enhancers	30042843	intron	CTCF	1TF	none	none
109753	19	57649260	57649518	19-57649389-57649390	9.01962	25.66042	31	27	0.645161290323	0.740740740741	Mouse,Rat	2	Mouse,Rat	2	LineageGains	RodentGains	bound	CTCF	Rat	Rat	1	flat	CGI	UMR	19-57649294-57649313	1	Promoters	34632	exon	CTCF	1TF	none	none
109754	8	116911531	116911789	8-116911660-116911661	27.44703	95.60409	3	3	48.4722223333	48.4722223333	Mouse,Rat	2	Mouse,Rat	2	LineageGains	RodentGains	bound	CTCF	Rat	Rat	2	up	nonCGI	FMR	8-116911661-116911680	0	noOverlap	39316	intron	CTCF	1TF	none	none
109755	7	59527541	59527799	7-59527670-59527671	7.95418	12.52288	5	5	83.6111112	83.6111112	Mouse,Rat	2	Rat	1	SpSpecificGains	RatSpecificGains	bound	CTCF	Rat	Rat	2	up	nonCGI	FMR	7-59527620-59527639	0	noOverlap	12602	intron	CTCF	1TF	none	none
109756	2	123958998	123959256	2-123959127-123959128	50.98991	162.90576	4	4	2.08333325	2.08333325	Macaque,Mouse,Rat,Dog	4	Mouse,Rat,Dog	3	LineageLoss	PrimateLoss	bound	CTCF	Rat	Rat	3	middle	nonCGI	LMR	2-123959057-123959076	0	noOverlap	107144	intergenic	CTCF	1TF	none	none
109757	3	160498445	160498703	3-160498574-160498575	46.45006	182.19539	6	6	29.9994911667	29.9994911667	Mouse,Rat	2	Mouse,Rat	2	LineageGains	RodentGains	bound	CTCF	Rat	Rat	3	middle	nonCGI	LMR	3-160498458-160498477	0	noOverlap	30893	intron	CTCF	1TF	none	none
109758	3	161261082	161261340	3-161261211-161261212	14.36325	40.18984	1	1	8.333333	8.333333	Mouse,Rat	2	Mouse,Rat	2	LineageGains	RodentGains	bound	CTCF	Rat	Rat	1	flat	nonCGI	UMR	3-161261101-161261120	0	Promoters	8359	intron	CEBPA,CTCF,FoxA1,HNF4a,HNF6	5TFs	none	none
109759	3	44738875	44739133	3-44739004-44739005	28.98265	84.66863	3	2	0	0	Mouse,Rat	2	Mouse,Rat	2	LineageGains	RodentGains	bound	CTCF	Rat	Rat	3	middle	nonCGI	FMR	3-44738984-44739003	1	noOverlap	237760	intergenic	CTCF	1TF	none	none
109760	X	159910592	159910850	X-159910721-159910722	27.45663	72.72531	3	0	0	0	Mouse,Rat	2	Mouse,Rat	2	LineageGains	RodentGains	bound	CTCF	Rat	Rat	3	middle	nonCGI	FMR	X-159910625-159910644	0	noOverlap	19266	intergenic	CTCF	1TF	none	none
109761	12	47200014	47200272	12-47200143-47200144	12.15186	31.96012	6	6	85.1851851667	85.1851851667	Mouse,Rat	2	Rat	1	SpSpecificGains	RatSpecificGains	bound	CTCF	Rat	Rat	2	up	nonCGI	FMR	12-47200028-47200047	1	noOverlap	20350	intron	CTCF	1TF	none	none
109762	1	269083697	269083955	1-269083826-269083827	22.34255	65.80656	0	0	0	0	Rat,Dog	2	Rat	1	SpSpecificGains	RatSpecificGains	bound	CTCF	Rat	Rat	NC	NC	nonCGI	FMR	1-269083772-269083791	0	noOverlap	262204543	intergenic	CTCF	1TF	none	none
109763	20	31225975	31226233	20-31226104-31226105	30.01573	134.17036	5	5	0	0	Mouse,Rat	2	Mouse,Rat	2	LineageGains	RodentGains	bound	CTCF	Rat	Rat	1	flat	nonCGI	UMR	20-31225981-31226000	1	noOverlap	129761	intergenic	CTCF	1TF	none	none
109764	8	102243355	102243613	8-102243484-102243485	26.93788	95.63004	4	4	12.5	12.5	Human,Macaque,Rat,Dog	4	Human,Rat	2	evoDynamic	evoDynamic	bound	CTCF	Rat	Rat	3	middle	nonCGI	LMR	8-102243389-102243408	0	noOverlap	93443	intergenic	CTCF	1TF	none	none
109765	4	117304955	117305213	4-117305084-117305085	9.72787	27.85611	3	3	36.6666666667	36.6666666667	Mouse,Rat	2	Rat	1	SpSpecificGains	RatSpecificGains	bound	CTCF	Rat	Rat	3	middle	nonCGI	FMR	4-117304983-117305002	0	noOverlap	8873	intergenic	CTCF	1TF	none	none
109766	13	89628788	89629046	13-89628917-89628918	19.81122	132.04166	6	6	12.4278498333	12.4278498333	Macaque,Mouse,Rat	3	Macaque,Mouse,Rat	3	evoDynamic	evoDynamic	bound	CTCF	Rat	Rat	3	middle	nonCGI	LMR	13-89628812-89628831	0	Enhancers	6156	exon	CTCF,FoxA1,HNF4a	3TFs	none	none
109767	4	83937850	83938108	4-83937979-83937980	30.92856	115.25916	6	6	5.34188033333	5.34188033333	Human,Macaque,Mouse,Rat,Dog	5	Human,Macaque,Mouse,Rat,Dog	5	UltraCons	UltraCons	bound	CTCF	Rat	Rat	3	middle	nonCGI	LMR	4-83937885-83937904	0	noOverlap	546567	intergenic	CTCF	1TF	none	none
109768	15	47926108	47926366	15-47926237-47926238	7.98214	16.31975	5	5	45.0909092	45.0909092	Mouse,Rat	2	Rat	1	SpSpecificGains	RatSpecificGains	bound	CTCF	Rat	Rat	2	up	nonCGI	FMR	15-47926184-47926203	0	noOverlap	126084	intergenic	CTCF	1TF	none	none
109769	12	48063550	48063808	12-48063679-48063680	12.17204	47.50432	9	7	57.6739617778	45.580808	Mouse,Rat	2	Mouse,Rat	2	LineageGains	RodentGains	bound	CTCF	Rat	Rat	3	middle	nonCGI	LMR	12-48063560-48063579	1	noOverlap	15010	exon	CTCF	1TF	none	none
109770	5	74735117	74735375	5-74735246-74735247	11.39004	21.89708	1	1	55.555556	55.555556	Human,Macaque,Mouse,Rat,Dog	5	Human,Macaque,Rat	3	evoDynamic	evoDynamic	bound	CTCF	Rat	Rat	2	up	nonCGI	FMR	5-74735216-74735235	0	noOverlap	67269607	intron	CTCF	1TF	none	none
109771	7	11028195	11028453	7-11028324-11028325	42.05998	184.47346	8	8	8.96915575	8.96915575	Mouse,Rat	2	Mouse,Rat	2	LineageGains	RodentGains	bound	CTCF	Rat	Rat	3	middle	nonCGI	LMR	7-11028313-11028332	1	noOverlap	10035	intergenic	CTCF	1TF	none	none
109772	3	56031588	56031846	3-56031717-56031718	61.06165	225.56169	6	6	1.71052633333	1.71052633333	Mouse,Rat	2	Mouse,Rat	2	LineageGains	RodentGains	bound	CTCF	Rat	Rat	1	flat	nonCGI	UMR	3-56031627-56031646	0	Promoters	673	intron	CTCF,FoxA1	2TFs	none	none
109773	19	37802507	37802765	19-37802636-37802637	30.13722	91.93336	6	3	16.6666666667	33.3333333333	Mouse,Rat	2	Rat	1	SpSpecificGains	RatSpecificGains	bound	CTCF	Rat	Rat	3	middle	nonCGI	FMR	19-37802614-37802633	1	noOverlap	6418	intron	CTCF	1TF	none	none
109774	7	125945275	125945533	7-125945404-125945405	19.61221	46.16641	1	1	55.555556	55.555556	Human,Macaque,Mouse,Rat	4	Mouse,Rat	2	LineageGains	RodentGains	bound	CTCF	Rat	Rat	3	middle	nonCGI	FMR	7-125945359-125945378	0	Enhancers	7347	intron	CTCF	1TF	none	none
109775	13	104974620	104974878	13-104974749-104974750	5.6936	8.7111	9	9	67.8524743333	67.8524743333	Mouse,Rat	2	Mouse,Rat	2	LineageGains	RodentGains	bound	CTCF	Rat	Rat	2	up	nonCGI	FMR	13-104974674-104974693	1	noOverlap	158249	intergenic	CTCF	1TF	none	none
109776	11	44902040	44902298	11-44902169-44902170	12.25806	23.86613	5	5	62.6083916	62.6083916	Mouse,Rat	2	Rat	1	SpSpecificGains	RatSpecificGains	bound	CTCF	Rat	Rat	2	up	nonCGI	FMR	11-44902154-44902173	0	noOverlap	24181	intron	CTCF	1TF	none	none
109777	20	33336272	33336530	20-33336401-33336402	8.03971	13.17965	3	2	87.7777776667	81.6666665	Human,Rat	2	Rat	1	SpSpecificGains	RatSpecificGains	bound	CTCF	Rat	Rat	2	up	nonCGI	FMR	20-33336303-33336322	0	noOverlap	12905	intergenic	CTCF	1TF	none	none
109778	4	120118008	120118266	4-120118137-120118138	28.19141	80.45798	2	2	64.285714	64.285714	Mouse,Rat	2	Rat	1	SpSpecificGains	RatSpecificGains	bound	CTCF	Rat	Rat	2	up	nonCGI	FMR	4-120118061-120118080	0	noOverlap	76770	intergenic	CTCF	1TF	none	none
109779	18	69723767	69724025	18-69723896-69723897	12.17204	47.50432	44	18	0	0	Mouse,Rat	2	Mouse,Rat	2	LineageGains	RodentGains	bound	CTCF	Rat	Rat	1	flat	CGI	UMR	18-69723792-69723811	1	Promoters	52568	exon	CTCF	1TF	none	none
109780	7	141383470	141383728	7-141383599-141383600	19.7087	56.03158	3	3	34.4362746667	34.4362746667	Human,Macaque,Mouse,Rat,Dog	5	Rat	1	SpSpecificGains	RatSpecificGains	bound	CTCF	Rat	Rat	3	middle	nonCGI	FMR	7-141383522-141383541	1	noOverlap	3148	intergenic	CTCF	1TF	none	none
109781	18	70426664	70426922	18-70426793-70426794	17.759	83.00423	32	28	1.04166665625	1.19047617857	Mouse,Rat	2	Mouse,Rat	2	LineageGains	RodentGains	bound	CTCF	Rat	Rat	1	flat	CGI	UMR	18-70426721-70426740	0	Promoters	163305	intergenic	CTCF,HNF4a	2TFs	none	none
109782	4	20231533	20231791	4-20231662-20231663	13.72889	28.0677	3	3	0	0	Human,Macaque,Rat,Dog	4	Human,Rat	2	evoDynamic	evoDynamic	bound	CTCF	Rat	Rat	1	flat	nonCGI	LMR	4-20231665-20231684	1	noOverlap	20031617	intergenic	CTCF	1TF	none	none
109783	10	63907903	63908161	10-63908032-63908033	5.23835	10.08017	2	2	37.857143	37.857143	Mouse,Rat	2	Mouse,Rat	2	LineageGains	RodentGains	bound	CTCF	Rat	Rat	3	middle	nonCGI	FMR	10-63907976-63907995	0	noOverlap	23565	intron	CTCF	1TF	none	none
109784	9	67663710	67663968	9-67663839-67663840	11.55693	25.77294	7	4	13.015873	22.77777775	Mouse,Rat	2	Mouse,Rat	2	LineageGains	RodentGains	bound	CTCF	Rat	Rat	3	middle	nonCGI	LMR	9-67663788-67663807	0	noOverlap	117302	intergenic	CTCF	1TF	none	none
109785	16	47495708	47495966	16-47495837-47495838	44.17503	230.46248	5	5	28.6363636	28.6363636	Human,Rat,Dog	3	Human,Rat	2	evoDynamic	evoDynamic	bound	CTCF	Rat	Rat	3	middle	nonCGI	FMR	16-47495805-47495824	1	noOverlap	17244779	intron	CTCF	1TF	none	none
109786	1	101468246	101468504	1-101468375-101468376	41.6202	187.0988	5	5	26.1666666	26.1666666	Mouse,Rat	2	Mouse,Rat	2	LineageGains	RodentGains	bound	CTCF	Rat	Rat	3	middle	nonCGI	LMR	1-101468273-101468292	1	noOverlap	11039	intron	CTCF	1TF	none	none
109787	3	53010888	53011146	3-53011017-53011018	8.76373	14.62482	1	1	8.333333	8.333333	Mouse,Rat	2	Rat	1	SpSpecificGains	RatSpecificGains	bound	CTCF	Rat	Rat	3	middle	nonCGI	FMR	3-53010895-53010914	0	noOverlap	12238	intergenic	CTCF	1TF	none	none
109788	3	152708775	152709033	3-152708904-152708905	7.04646	17.38039	5	5	20.3998778	20.3998778	Mouse,Rat	2	Rat	1	SpSpecificGains	RatSpecificGains	bound	CTCF	Rat	Rat	3	middle	nonCGI	LMR	3-152708783-152708802	0	primedEnhancers	78360	intergenic	CTCF	1TF	none	none
109789	X	159133946	159134204	X-159134075-159134076	23.04414	57.49478	2	0	0	0	Human,Macaque,Mouse,Rat,Dog	5	Mouse,Rat	2	LineageGains	RodentGains	bound	CTCF	Rat	Rat	3	middle	nonCGI	FMR	X-159134051-159134070	0	noOverlap	52501	intron	CTCF	1TF	none	none
109790	1	166082269	166082527	1-166082398-166082399	14.53591	42.7001	3	3	21.4285713333	21.4285713333	Human,Macaque,Mouse,Rat	4	Rat	1	SpSpecificGains	RatSpecificGains	bound	CTCF	Rat	Rat	3	middle	nonCGI	FMR	1-166082290-166082309	0	noOverlap	100003449	intergenic	CTCF	1TF	none	none
109791	2	144562859	144563117	2-144562988-144562989	35.40842	107.63979	4	4	15.4761905	15.4761905	Human,Macaque,Mouse,Rat	4	Human,Macaque,Mouse,Rat	4	SpSpecificLoss	DogSpecificLoss	bound	CTCF	Rat	Rat	3	middle	nonCGI	LMR	2-144562981-144563000	0	primedEnhancers	11464	intron	CTCF	1TF	none	none
109792	2	203050024	203050282	2-203050153-203050154	15.19972	32.41127	4	4	87.84722225	87.84722225	Human,Macaque,Rat,Dog	4	Rat	1	SpSpecificGains	RatSpecificGains	bound	CTCF	Rat	Rat	2	up	nonCGI	FMR	2-203050108-203050127	1	noOverlap	6177	exon	CTCF	1TF	none	none
109793	5	152459517	152459775	5-152459646-152459647	10.97311	24.78389	1	1	11.111111	11.111111	Mouse,Rat	2	Rat	1	SpSpecificGains	RatSpecificGains	bound	CTCF	Rat	Rat	3	middle	nonCGI	FMR	5-152459625-152459644	1	noOverlap	1494	intergenic	CTCF	1TF	none	none
109794	8	130858417	130858675	8-130858546-130858547	51.80286	235.2551	4	4	56.25	56.25	Mouse,Rat	2	Mouse,Rat	2	LineageGains	RodentGains	bound	CTCF	Rat	Rat	2	up	nonCGI	FMR	8-130858439-130858458	1	noOverlap	95743	intron	CTCF	1TF	none	none
109795	1	47066275	47066533	1-47066404-47066405	7.84557	12.31348	5	0	0	0	Mouse,Rat	2	Rat	1	SpSpecificGains	RatSpecificGains	bound	CTCF	Rat	Rat	NC	NC	nonCGI	FMR	1-47066333-47066352	0	noOverlap	40011727	intron	CTCF	1TF	none	none
109796	8	51045072	51045330	8-51045201-51045202	25.74036	140.24596	5	5	0	0	Human,Macaque,Mouse,Rat,Dog	5	Human,Macaque,Mouse,Rat,Dog	5	UltraCons	UltraCons	bound	CTCF	Rat	Rat	1	flat	nonCGI	LMR	8-51045099-51045118	1	primedEnhancers	440304	intergenic	CTCF	1TF	none	none
109797	10	27144960	27145218	10-27145089-27145090	9.26962	16.21722	0	0	0	0	Mouse,Rat	2	Mouse,Rat	2	LineageGains	RodentGains	bound	CTCF	Rat	Rat	NC	NC	nonCGI	FMR	10-27145049-27145068	0	noOverlap	1234635	intron	CTCF	1TF	none	none
109798	12	13683515	13683773	12-13683644-13683645	47.43579	165.07866	14	14	2.012987	2.012987	Human,Macaque,Mouse,Rat,Dog	5	Human,Macaque,Mouse,Rat,Dog	5	UltraCons	UltraCons	bound	CTCF	Rat	Rat	3	middle	CGI	LMR	12-13683554-13683573	1	noOverlap	199993439	intergenic	CTCF	1TF	none	none
109799	10	61751659	61751917	10-61751788-61751789	9.22903	25.66042	4	4	38.33333325	38.33333325	Mouse,Rat	2	Rat	1	SpSpecificGains	RatSpecificGains	bound	CTCF	Rat	Rat	3	middle	nonCGI	FMR	10-61751668-61751687	1	noOverlap	5577	intron	CTCF	1TF	none	none
109800	2	47096675	47096933	2-47096804-47096805	20.5711	85.43551	13	13	1.09890107692	1.09890107692	Mouse,Rat	2	Mouse,Rat	2	LineageGains	RodentGains	bound	CTCF	Rat	Rat	1	flat	nonCGI	UMR	2-47096714-47096733	1	noOverlap	115665	exon	CTCF	1TF	none	none
109801	16	82903632	82903890	16-82903761-82903762	46.0102	144.1131	7	7	0	0	Macaque,Rat	2	Macaque,Rat	2	evoDynamic	evoDynamic	bound	CTCF	Rat	Rat	3	middle	nonCGI	LMR	16-82903659-82903678	0	noOverlap	74623357	intergenic	CTCF	1TF	none	none
109802	7	29276346	29276604	7-29276475-29276476	20.16778	53.79927	3	3	10	10	Human,Macaque,Mouse,Rat,Dog	5	Human,Macaque,Mouse,Rat,Dog	5	UltraCons	UltraCons	bound	CTCF	Rat	Rat	3	middle	nonCGI	FMR	7-29276416-29276435	0	noOverlap	42954	intergenic	CTCF	1TF	none	none
109803	18	66284038	66284296	18-66284167-66284168	27.94691	74.45874	2	2	21.4285715	21.4285715	Mouse,Rat	2	Mouse,Rat	2	LineageGains	RodentGains	bound	CTCF	Rat	Rat	3	middle	nonCGI	FMR	18-66284176-66284195	0	noOverlap	20340176	intergenic	CTCF	1TF	none	none
109804	1	166988675	166988933	1-166988804-166988805	13.52638	30.50837	1	0	0	0	Mouse,Rat	2	Rat	1	SpSpecificGains	RatSpecificGains	bound	CTCF	Rat	Rat	NC	NC	nonCGI	FMR	1-166988797-166988816	0	noOverlap	613	intergenic	CTCF	1TF	none	none
109805	5	139612638	139612896	5-139612767-139612768	60.64837	237.68188	6	6	28.0092591667	28.0092591667	Human,Macaque,Mouse,Rat,Dog	5	Human,Macaque,Mouse,Rat,Dog	5	UltraCons	UltraCons	bound	CTCF	Rat	Rat	3	middle	nonCGI	LMR	5-139612757-139612776	1	noOverlap	14907	intergenic	CTCF	1TF	none	none
109806	14	70753923	70754181	14-70754052-70754053	79.91622	287.12192	2	2	8.3333335	8.3333335	Human,Macaque,Mouse,Rat	4	Human,Mouse,Rat	3	evoDynamic	evoDynamic	bound	CTCF	Rat	Rat	3	middle	nonCGI	FMR	14-70753983-70754002	0	noOverlap	63680478	intergenic	CTCF	1TF	none	none
109807	10	100357231	100357489	10-100357360-100357361	21.20108	87.72947	5	5	31.2727272	31.2727272	Mouse,Rat	2	Mouse,Rat	2	LineageGains	RodentGains	bound	CTCF	Rat	Rat	3	middle	nonCGI	FMR	10-100357238-100357257	1	noOverlap	931258	intergenic	CTCF	1TF	none	none
109808	1	22119364	22119622	1-22119493-22119494	40.24015	163.56314	6	5	0	0	Mouse,Rat	2	Mouse,Rat	2	LineageGains	RodentGains	bound	CTCF	Rat	Rat	3	middle	nonCGI	LMR	1-22119506-22119525	1	noOverlap	199010290	intergenic	CTCF	1TF	none	none
109809	20	20454298	20454556	20-20454427-20454428	21.55455	57.52573	6	6	75.1495726667	75.1495726667	Human,Macaque,Mouse,Rat,Dog	5	Mouse,Rat	2	LineageGains	RodentGains	bound	CTCF	Rat	Rat	2	up	nonCGI	FMR	20-20454432-20454451	0	noOverlap	18410579	intron	CTCF	1TF	none	none
109810	8	60785488	60785746	8-60785617-60785618	21.43109	63.32513	4	3	40.71428575	37.6190476667	Mouse,Rat	2	Rat	1	SpSpecificGains	RatSpecificGains	bound	CTCF	Rat	Rat	3	middle	nonCGI	FMR	8-60785617-60785636	1	noOverlap	25410	intron	CTCF	1TF	none	none
109811	11	81413416	81413674	11-81413545-81413546	5.79592	9.9356	2	2	100	100	Rat,Dog	2	Rat	1	SpSpecificGains	RatSpecificGains	bound	CTCF	Rat	Rat	3	middle	nonCGI	LMR	11-81413461-81413480	0	Enhancers	33776	intergenic	CEBPA,CTCF,FoxA1,HNF4a,HNF6	5TFs	none	none
109812	15	28541428	28541686	15-28541557-28541558	5.01046	8.41215	0	0	0	0	Human,Macaque,Mouse,Rat,Dog	5	Rat	1	SpSpecificGains	RatSpecificGains	bound	CTCF	Rat	Rat	2	up	nonCGI	FMR	15-28541483-28541502	0	noOverlap	24075	intron	CTCF	1TF	none	none
109813	12	26152820	26153078	12-26152949-26152950	8.33585	13.50444	2	2	45.4545455	45.4545455	Mouse,Rat,Dog	3	Mouse,Rat,Dog	3	LineageLoss	PrimateLoss	bound	CTCF	Rat	Rat	3	middle	nonCGI	FMR	12-26152893-26152912	0	noOverlap	199999704	intergenic	CTCF	1TF	none	none
109814	6	21066101	21066359	6-21066230-21066231	19.85768	47.34839	2	2	77.0833335	77.0833335	Human,Macaque,Mouse,Rat,Dog	5	Human,Macaque,Mouse,Rat,Dog	5	UltraCons	UltraCons	bound	CTCF	Rat	Rat	2	up	nonCGI	FMR	6-21066128-21066147	0	noOverlap	14774	intergenic	CTCF	1TF	none	none
109815	4	13279514	13279772	4-13279643-13279644	56.87322	187.19772	2	2	38.75	38.75	Mouse,Rat	2	Rat	1	SpSpecificGains	RatSpecificGains	bound	CTCF	Rat	Rat	2	up	nonCGI	FMR	4-13279601-13279620	0	noOverlap	119461424	intergenic	CTCF	1TF	none	none
109816	17	16683003	16683261	17-16683132-16683133	49.62108	171.1404	7	5	4.89795914286	6.8571428	Human,Macaque,Mouse,Rat,Dog	5	Human,Macaque,Mouse,Rat,Dog	5	UltraCons	UltraCons	bound	CTCF	Rat	Rat	1	flat	nonCGI	LMR	17-16683113-16683132	0	Promoters	15034030	intergenic	CTCF	1TF	none	none
109817	20	9578049	9578307	20-9578178-9578179	7.98214	16.31975	6	6	61.7592593333	61.7592593333	Mouse,Rat,Dog	3	Mouse,Rat	2	LineageGains	RodentGains	bound	CTCF	Rat	Rat	2	up	nonCGI	FMR	20-9578073-9578092	1	noOverlap	264778	intergenic	CTCF	1TF	none	none
109818	1	276886259	276886517	1-276886388-276886389	8.97981	19.6141	4	3	44.64285725	48.4126986667	Human,Macaque,Mouse,Rat,Dog	5	Rat	1	SpSpecificGains	RatSpecificGains	bound	CTCF	Rat	Rat	2	up	nonCGI	FMR	1-276886324-276886343	1	noOverlap	226717	intergenic	CTCF	1TF	none	none
109819	2	237032330	237032588	2-237032459-237032460	64.41383	221.16501	5	5	0	0	Human,Macaque,Mouse,Rat,Dog	5	Human,Macaque,Mouse,Rat,Dog	5	UltraCons	UltraCons	bound	CTCF	Rat	Rat	3	middle	nonCGI	LMR	2-237032386-237032405	0	primedEnhancers	209185	intergenic	CTCF,HNF4a	2TFs	none	none
109820	11	32723435	32723693	11-32723564-32723565	52.95101	170.93919	3	0	0	0	Human,Macaque,Mouse,Rat	4	Human,Macaque,Mouse,Rat	4	SpSpecificLoss	DogSpecificLoss	bound	CTCF	Rat	Rat	NC	NC	nonCGI	FMR	11-32723462-32723481	0	noOverlap	67819	intergenic	CTCF	1TF	none	none
109821	11	14739260	14739518	11-14739389-14739390	9.62667	17.45957	6	4	1.38888883333	2.08333325	Human,Macaque,Mouse,Rat,Dog	5	Human,Mouse,Rat,Dog	4	SpSpecificLoss	MacaqueSpecificLoss	bound	CTCF	Rat	Rat	1	flat	nonCGI	UMR	11-14739375-14739394	1	Promoters	99940277	intron	CTCF	1TF	none	none
109822	4	98234397	98234655	4-98234526-98234527	19.61221	46.16641	1	1	0	0	Mouse,Rat,Dog	3	Mouse,Rat,Dog	3	LineageLoss	PrimateLoss	bound	CTCF	Rat	Rat	3	middle	nonCGI	FMR	4-98234443-98234462	0	noOverlap	88412856	intron	CTCF	1TF	none	none
109823	9	92477370	92477628	9-92477499-92477500	63.73709	216.22008	1	1	0	0	Mouse,Rat	2	Mouse,Rat	2	LineageGains	RodentGains	bound	CTCF	Rat	Rat	3	middle	nonCGI	LMR	9-92477398-92477417	0	noOverlap	41474	intron	CEBPA,CTCF,HNF4a	3TFs	none	none
109824	9	71614509	71614767	9-71614638-71614639	43.69263	137.92117	4	4	5.35714275	5.35714275	Mouse,Rat,Dog	3	Mouse,Rat,Dog	3	LineageLoss	PrimateLoss	bound	CTCF	Rat	Rat	3	middle	nonCGI	LMR	9-71614614-71614633	0	Enhancers	168770	intron	CTCF	1TF	none	none
109825	10	57377112	57377370	10-57377241-57377242	10.80653	20.40358	7	7	0	0	Mouse,Rat	2	Rat	1	SpSpecificGains	RatSpecificGains	bound	CTCF	Rat	Rat	1	flat	nonCGI	LMR	10-57377119-57377138	0	noOverlap	54781	intergenic	CTCF,HNF4a	2TFs	none	none
109826	7	83736290	83736548	7-83736419-83736420	42.27626	124.80733	1	1	0	0	Mouse,Rat	2	Mouse,Rat	2	LineageGains	RodentGains	bound	CTCF	Rat	Rat	NC	NC	nonCGI	LMR	7-83736346-83736365	0	noOverlap	34843	intergenic	CTCF	1TF	none	none
109827	7	95011402	95011660	7-95011531-95011532	66.18848	226.74843	2	2	0	0	Human,Macaque,Mouse,Rat,Dog	5	Human,Mouse,Rat,Dog	4	SpSpecificLoss	MacaqueSpecificLoss	bound	CTCF	Rat	Rat	3	middle	nonCGI	LMR	7-95011439-95011458	0	noOverlap	85525472	intergenic	CTCF,HNF6	2TFs	none	none
109828	11	86465349	86465607	11-86465478-86465479	40.56644	141.46466	2	2	6.25	6.25	Mouse,Rat	2	Mouse,Rat	2	LineageGains	RodentGains	bound	CTCF	Rat	Rat	3	middle	nonCGI	LMR	11-86465396-86465415	0	noOverlap	44243	intergenic	CTCF	1TF	none	none
109829	4	157659024	157659282	4-157659153-157659154	20.21106	57.84431	7	6	0	0	Mouse,Rat	2	Mouse,Rat	2	LineageGains	RodentGains	bound	CTCF	Rat	Rat	1	flat	CGI	UMR	4-157659026-157659045	0	Promoters	11942	exon	CTCF,FoxA1,HNF4a	3TFs	none	none
109830	10	107772723	107772981	10-107772852-107772853	17.45946	153.65535	12	10	0.694444416667	0.8333333	Human,Macaque,Mouse,Rat,Dog	5	Human,Macaque,Mouse,Rat,Dog	5	UltraCons	UltraCons	bound	CTCF	Rat	Rat	1	flat	nonCGI	UMR	10-107772830-107772849	0	Promoters	96998084	intergenic	CEBPA,CTCF	2TFs	none	none
109831	9	98312662	98312920	9-98312791-98312792	31.12778	182.08672	7	7	0	0	Mouse,Rat	2	Mouse,Rat	2	LineageGains	RodentGains	bound	CTCF	Rat	Rat	3	middle	nonCGI	UMR	9-98312673-98312692	0	noOverlap	33640	intergenic	CEBPA,CTCF	2TFs	none	none
109832	18	29973151	29973409	18-29973280-29973281	11.50605	23.53218	8	4	26.52777775	28.0555555	Mouse,Rat	2	Mouse,Rat	2	LineageGains	RodentGains	bound	CTCF	Rat	Rat	3	middle	CGI	LMR	18-29973152-29973171	1	noOverlap	343	exon	CTCF	1TF	none	none
109833	1	16720550	16720808	1-16720679-16720680	39.57504	160.01036	9	9	2.962963	2.962963	Mouse,Rat	2	Mouse,Rat	2	LineageGains	RodentGains	bound	CTCF	Rat	Rat	1	flat	nonCGI	UMR	1-16720576-16720595	0	Promoters	150482217	intergenic	CTCF	1TF	none	none
109834	5	158439203	158439461	5-158439332-158439333	23.28984	110.95998	7	7	0	0	Mouse,Rat	2	Rat	1	SpSpecificGains	RatSpecificGains	bound	CTCF	Rat	Rat	1	flat	nonCGI	UMR	5-158439233-158439252	0	Promoters	125	intergenic	CEBPA,CTCF,FoxA1,HNF4a	4TFs	none	none
109835	18	61582796	61583054	18-61582925-61582926	8.82612	14.72153	2	2	41.25	41.25	Mouse,Rat	2	Mouse,Rat	2	LineageGains	RodentGains	bound	CTCF	Rat	Rat	3	middle	nonCGI	FMR	18-61582828-61582847	1	noOverlap	19743	intergenic	CTCF	1TF	none	none
109836	19	52320943	52321201	19-52321072-52321073	48.26937	192.75407	5	4	16.121212	11.81818175	Mouse,Rat	2	Mouse,Rat	2	LineageGains	RodentGains	bound	CTCF	Rat	Rat	3	middle	nonCGI	LMR	19-52320965-52320984	1	noOverlap	7148	intron	CTCF	1TF	none	none
109837	13	108445944	108446202	13-108446073-108446074	13.70272	28.02537	0	0	0	0	Human,Macaque,Mouse,Rat,Dog	5	Mouse,Rat	2	LineageGains	RodentGains	bound	CTCF	Rat	Rat	2	up	nonCGI	FMR	13-108445966-108445985	0	Enhancers	63545	intron	CTCF	1TF	none	none
109838	1	57820394	57820652	1-57820523-57820524	36.14841	121.59734	8	8	1.041666625	1.041666625	Mouse,Rat,Dog	3	Mouse,Rat,Dog	3	LineageLoss	PrimateLoss	bound	CTCF	Rat	Rat	1	flat	nonCGI	UMR	1-57820469-57820488	1	noOverlap	5356	intergenic	CTCF	1TF	none	none
109839	16	48398937	48399195	16-48399066-48399067	49.50691	176.89998	5	5	0	0	Mouse,Rat	2	Mouse,Rat	2	LineageGains	RodentGains	bound	CTCF	Rat	Rat	3	middle	nonCGI	LMR	16-48399050-48399069	0	noOverlap	278073	intron	CTCF	1TF	none	none
109840	3	156589922	156590180	3-156590051-156590052	38.01546	170.54694	8	8	7.051282	7.051282	Mouse,Rat	2	Mouse,Rat	2	LineageGains	RodentGains	bound	CTCF	Rat	Rat	3	middle	nonCGI	LMR	3-156590034-156590053	1	noOverlap	249009	intron	CTCF	1TF	none	none
109841	3	22442016	22442274	3-22442145-22442146	51.12823	171.36584	0	0	0	0	Mouse,Rat,Dog	3	Mouse,Rat	2	LineageGains	RodentGains	bound	CTCF	Rat	Rat	2	up	nonCGI	FMR	3-22442024-22442043	0	primedEnhancers	403659	intron	CTCF,FoxA1	2TFs	none	none
109842	4	100050172	100050430	4-100050301-100050302	45.0694	167.8531	8	4	85	95	Mouse,Rat	2	Rat	1	SpSpecificGains	RatSpecificGains	bound	CTCF	Rat	Rat	2	up	nonCGI	FMR	4-100050189-100050208	1	noOverlap	90051714	intergenic	CTCF	1TF	none	none
109843	7	97016541	97016799	7-97016670-97016671	7.75003	12.16762	0	0	0	0	Mouse,Rat	2	Mouse,Rat	2	LineageGains	RodentGains	bound	CTCF	Rat	Rat	NC	NC	nonCGI	FMR	7-97016568-97016587	0	noOverlap	552492	intergenic	CTCF	1TF	none	none
109844	3	163326098	163326356	3-163326227-163326228	38.90973	201.02077	6	6	0	0	Mouse,Rat	2	Mouse,Rat	2	LineageGains	RodentGains	bound	CTCF	Rat	Rat	3	middle	nonCGI	FMR	3-163326219-163326238	1	noOverlap	147007669	intergenic	CTCF	1TF	none	none
109845	1	43563187	43563445	1-43563316-43563317	34.25203	105.66168	4	1	25	0	Human,Mouse,Rat,Dog	4	Human,Mouse,Rat,Dog	4	SpSpecificLoss	MacaqueSpecificLoss	bound	CTCF	Rat	Rat	3	middle	nonCGI	LMR	1-43563307-43563326	0	noOverlap	7982156	intron	CTCF	1TF	none	none
109846	17	29659289	29659547	17-29659418-29659419	5.58742	13.452	4	3	34.2261905	34.5238096667	Human,Macaque,Mouse,Rat,Dog	5	Rat	1	SpSpecificGains	RatSpecificGains	bound	CTCF	Rat	Rat	3	middle	nonCGI	FMR	17-29659356-29659375	0	noOverlap	20612	intergenic	CTCF	1TF	none	none
109847	1	91426170	91426428	1-91426299-91426300	12.96402	29.40928	5	5	90.4895106	90.4895106	Mouse,Rat	2	Rat	1	SpSpecificGains	RatSpecificGains	bound	CTCF	Rat	Rat	2	up	nonCGI	FMR	1-91426194-91426213	0	primedEnhancers	77227271	intergenic	CTCF	1TF	none	none
109848	20	3576579	3576837	20-3576708-3576709	56.71971	212.88568	7	7	9.20634914286	9.20634914286	Human,Macaque,Mouse,Rat,Dog	5	Rat	1	SpSpecificGains	RatSpecificGains	bound	CTCF	Rat	Rat	3	middle	nonCGI	LMR	20-3576671-3576690	1	primedEnhancers	19604	intergenic	CTCF	1TF	none	none
109849	17	58224638	58224896	17-58224767-58224768	39.22327	116.21803	2	2	64.285714	64.285714	Human,Macaque,Mouse,Rat	4	Macaque,Mouse,Rat	3	evoDynamic	evoDynamic	bound	CTCF	Rat	Rat	2	up	nonCGI	FMR	17-58224652-58224671	1	noOverlap	240602	intron	CTCF	1TF	none	none
109850	8	106427451	106427709	8-106427580-106427581	36.41555	184.01691	2	2	5.5555555	5.5555555	Mouse,Rat	2	Mouse,Rat	2	LineageGains	RodentGains	bound	CTCF	Rat	Rat	3	middle	nonCGI	LMR	8-106427471-106427490	0	noOverlap	110327	intron	CTCF	1TF	none	none
109851	13	52496614	52496872	13-52496743-52496744	52.8773	233.56815	5	5	0	0	Mouse,Rat,Dog	3	Mouse,Rat,Dog	3	LineageLoss	PrimateLoss	bound	CTCF	Rat	Rat	1	flat	nonCGI	LMR	13-52496673-52496692	0	noOverlap	83373	intron	CTCF	1TF	none	none
109852	3	150042009	150042267	3-150042138-150042139	26.12904	76.00003	3	3	61.025641	61.025641	Human,Macaque,Mouse,Rat	4	Human,Macaque,Mouse,Rat	4	SpSpecificLoss	DogSpecificLoss	bound	CTCF	Rat	Rat	2	up	nonCGI	FMR	3-150042106-150042125	0	noOverlap	106278	intergenic	CEBPA,CTCF	2TFs	none	none
109853	8	113125643	113125901	8-113125772-113125773	17.62173	44.3992	12	12	1.04166666667	1.04166666667	Macaque,Rat,Dog	3	Macaque,Rat	2	evoDynamic	evoDynamic	bound	CTCF	Rat	Rat	1	flat	nonCGI	UMR	8-113125649-113125668	0	noOverlap	19829	intron	CTCF	1TF	none	none
109854	3	8471780	8472038	3-8471909-8471910	12.56624	34.99752	4	4	73.90873025	73.90873025	Mouse,Rat	2	Mouse,Rat	2	LineageGains	RodentGains	bound	CTCF	Rat	Rat	2	up	nonCGI	FMR	3-8471885-8471904	1	noOverlap	18171	intron	CTCF	1TF	none	none
109855	7	11411056	11411314	7-11411185-11411186	10.11979	23.89377	6	6	73.6111111667	73.6111111667	Mouse,Rat,Dog	3	Rat	1	SpSpecificGains	RatSpecificGains	bound	CTCF	Rat	Rat	2	up	nonCGI	FMR	7-11411061-11411080	0	noOverlap	4285	intergenic	CTCF	1TF	none	none
109856	9	74329773	74330031	9-74329902-74329903	7.35529	11.15031	2	2	56.25	56.25	Mouse,Rat	2	Rat	1	SpSpecificGains	RatSpecificGains	bound	CTCF	Rat	Rat	2	up	nonCGI	FMR	9-74329888-74329907	0	noOverlap	205757	intergenic	CTCF	1TF	none	none
109857	6	29386521	29386779	6-29386650-29386651	6.01242	9.64414	0	0	0	0	Mouse,Rat	2	Rat	1	SpSpecificGains	RatSpecificGains	bound	CTCF	Rat	Rat	2	up	nonCGI	FMR	NA	0	noOverlap	26479376	intron	CTCF	1TF	none	none
109858	16	49080094	49080352	16-49080223-49080224	18.63165	43.02476	1	1	63.636364	63.636364	Human,Macaque,Mouse,Rat	4	Rat	1	SpSpecificGains	RatSpecificGains	bound	CTCF	Rat	Rat	3	middle	nonCGI	FMR	16-49080181-49080200	0	noOverlap	98114	intergenic	CTCF	1TF	none	none
109859	19	37352606	37352864	19-37352735-37352736	59.24847	206.00978	2	2	0	0	Human,Macaque,Mouse,Rat	4	Macaque,Mouse,Rat	3	evoDynamic	evoDynamic	bound	CTCF	Rat	Rat	3	middle	nonCGI	FMR	19-37352653-37352672	0	noOverlap	21676	intron	CTCF	1TF	none	none
109860	20	21208694	21208952	20-21208823-21208824	9.68725	17.04105	3	3	61.6402116667	61.6402116667	Mouse,Rat	2	Rat	1	SpSpecificGains	RatSpecificGains	bound	CTCF	Rat	Rat	2	up	nonCGI	FMR	20-21208751-21208770	1	noOverlap	19104830	intron	CTCF	1TF	none	none
109861	17	12992885	12993143	17-12993014-12993015	56.24023	223.38879	6	4	0	0	Mouse,Rat	2	Mouse,Rat	2	LineageGains	RodentGains	bound	CTCF	Rat	Rat	3	middle	nonCGI	LMR	17-12992936-12992955	0	noOverlap	58297452	intergenic	CTCF,FoxA1	2TFs	none	none
109862	6	128063343	128063601	6-128063472-128063473	16.82994	38.57878	2	2	27.2727275	27.2727275	Mouse,Rat	2	Rat	1	SpSpecificGains	RatSpecificGains	bound	CTCF	Rat	Rat	3	middle	nonCGI	FMR	6-128063397-128063416	0	noOverlap	59925	intron	CTCF	1TF	none	none
109863	6	48606418	48606676	6-48606547-48606548	61.82613	209.18871	3	3	3.70370366667	3.70370366667	Mouse,Rat	2	Mouse,Rat	2	LineageGains	RodentGains	bound	CTCF	Rat	Rat	3	middle	nonCGI	LMR	6-48606476-48606495	1	noOverlap	584647	intron	CTCF	1TF	none	none
109864	1	80628010	80628268	1-80628139-80628140	26.01636	121.22815	1	1	0	0	Mouse,Rat	2	Mouse,Rat	2	LineageGains	RodentGains	bound	CTCF	Rat	Rat	2	up	nonCGI	FMR	1-80628069-80628088	0	noOverlap	10953	intron	CTCF	1TF	none	none
109865	2	46597201	46597459	2-46597330-46597331	17.16082	38.39986	4	4	53.560606	53.560606	Human,Macaque,Mouse,Rat,Dog	5	Human,Macaque,Mouse,Rat,Dog	5	UltraCons	UltraCons	bound	CTCF	Rat	Rat	2	up	nonCGI	FMR	2-46597238-46597257	0	noOverlap	52744	intergenic	CTCF	1TF	none	none
109866	3	125026913	125027171	3-125027042-125027043	67.80397	235.92244	6	6	0	0	Mouse,Rat	2	Mouse,Rat	2	LineageGains	RodentGains	bound	CTCF	Rat	Rat	3	middle	nonCGI	LMR	3-125026916-125026935	0	noOverlap	9536	intergenic	CTCF	1TF	none	none
109867	3	11499883	11500141	3-11500012-11500013	10.06258	19.86982	3	3	41.2698413333	41.2698413333	Mouse,Rat	2	Rat	1	SpSpecificGains	RatSpecificGains	bound	CTCF	Rat	Rat	3	middle	nonCGI	LMR	3-11499947-11499966	0	noOverlap	103400460	intergenic	CTCF,HNF4a	2TFs	none	none
109868	12	15979607	15979865	12-15979736-15979737	61.46046	263.91492	3	3	0	0	Mouse,Rat	2	Mouse,Rat	2	LineageGains	RodentGains	bound	CTCF	Rat	Rat	3	middle	nonCGI	LMR	12-15979734-15979753	0	primedEnhancers	89437	intron	CEBPA,CTCF	2TFs	none	none
109869	15	53190383	53190641	15-53190512-53190513	10.53649	21.10069	0	0	0	0	Human,Macaque,Mouse,Rat,Dog	5	Human,Mouse,Rat,Dog	4	SpSpecificLoss	MacaqueSpecificLoss	bound	CTCF	Rat	Rat	3	middle	nonCGI	FMR	15-53190464-53190483	0	noOverlap	407411	intergenic	CTCF	1TF	none	none
109870	19	59934322	59934580	19-59934451-59934452	19.76248	68.01112	3	3	6.73400666667	6.73400666667	Mouse,Rat	2	Mouse,Rat	2	LineageGains	RodentGains	bound	CTCF	Rat	Rat	1	flat	nonCGI	LMR	19-59934394-59934413	0	Promoters	39385	intergenic	CTCF	1TF	none	none
109871	4	159492025	159492283	4-159492154-159492155	35.30106	101.31464	1	1	66.666667	66.666667	Mouse,Rat	2	Mouse,Rat	2	LineageGains	RodentGains	bound	CTCF	Rat	Rat	2	up	nonCGI	FMR	4-159492114-159492133	0	noOverlap	8894	intron	CTCF	1TF	none	none
109872	17	29464844	29465102	17-29464973-29464974	12.74833	25.24989	2	2	96.6666665	96.6666665	Human,Macaque,Mouse,Rat,Dog	5	Rat	1	SpSpecificGains	RatSpecificGains	bound	CTCF	Rat	Rat	2	up	nonCGI	FMR	17-29464941-29464960	0	noOverlap	25864	intron	CTCF	1TF	none	none
109873	16	59630560	59630818	16-59630689-59630690	35.2518	137.28615	5	3	0	0	Macaque,Mouse,Rat,Dog	4	Macaque,Mouse,Rat,Dog	4	SpSpecificLoss	HumanSpecificLoss	bound	CTCF	Rat	Rat	1	flat	nonCGI	LMR	16-59630682-59630701	0	noOverlap	66141	intergenic	CTCF	1TF	none	none
109874	16	85369804	85370062	16-85369933-85369934	49.51907	156.92459	4	0	0	0	Mouse,Rat	2	Mouse,Rat	2	LineageGains	RodentGains	bound	CTCF	Rat	Rat	NC	NC	nonCGI	FMR	16-85369913-85369932	0	noOverlap	37938	intergenic	CTCF	1TF	none	none
109875	16	50501065	50501323	16-50501194-50501195	50.21685	218.46507	15	15	0.512820533333	0.512820533333	Human,Macaque,Mouse,Rat,Dog	5	Human,Macaque,Mouse,Rat,Dog	5	UltraCons	UltraCons	bound	CTCF	Rat	Rat	1	flat	nonCGI	UMR	16-50501077-50501096	1	Promoters	142256	intron	CEBPA,CTCF,FoxA1,HNF4a	4TFs	none	none
109876	3	103986894	103987152	3-103987023-103987024	10.85688	26.6287	6	5	54.0873016667	51.5714286	Mouse,Rat,Dog	3	Mouse,Rat	2	LineageGains	RodentGains	bound	CTCF	Rat	Rat	2	up	nonCGI	LMR	3-103986983-103987002	1	noOverlap	41565	intron	CTCF	1TF	none	none
109877	1	166526029	166526287	1-166526158-166526159	49.04264	238.43318	2	2	0	0	Human,Macaque,Mouse,Rat,Dog	5	Human,Macaque,Mouse,Rat,Dog	5	UltraCons	UltraCons	bound	CTCF	Rat	Rat	3	middle	nonCGI	LMR	1-166526067-166526086	0	primedEnhancers	48024	intergenic	CTCF	1TF	none	none
109878	20	45309529	45309787	20-45309658-45309659	47.88895	205.40109	7	7	1.58730157143	1.58730157143	Mouse,Rat	2	Mouse,Rat	2	LineageGains	RodentGains	bound	CTCF	Rat	Rat	3	middle	nonCGI	LMR	20-45309562-45309581	1	noOverlap	40779185	intergenic	CTCF	1TF	none	none
109879	1	94327391	94327649	1-94327520-94327521	20.10248	47.75385	10	3	90	100	Human,Macaque,Mouse,Rat	4	Human,Mouse,Rat	3	evoDynamic	evoDynamic	bound	CTCF	Rat	Rat	2	up	nonCGI	FMR	1-94327410-94327429	1	noOverlap	51110230	intergenic	CTCF	1TF	none	none
109880	10	96665881	96666139	10-96666010-96666011	5.65424	9.31879	1	1	90	90	Mouse,Rat	2	Rat	1	SpSpecificGains	RatSpecificGains	bound	CTCF	Rat	Rat	2	up	nonCGI	FMR	10-96665888-96665907	0	noOverlap	2141	intron	CTCF	1TF	none	none
109881	1	164213380	164213638	1-164213509-164213510	54.87265	245.01111	7	7	5.96938771429	5.96938771429	Mouse,Rat,Dog	3	Mouse,Rat	2	LineageGains	RodentGains	bound	CTCF	Rat	Rat	3	middle	nonCGI	LMR	1-164213429-164213448	1	noOverlap	8158	intergenic	CTCF	1TF	none	none
109882	3	150235640	150235898	3-150235769-150235770	44.64633	241.16272	20	3	0	0	Human,Macaque,Mouse,Rat,Dog	5	Human,Macaque,Mouse,Rat,Dog	5	UltraCons	UltraCons	bound	CTCF	Rat	Rat	1	flat	nonCGI	LMR	3-150235710-150235729	0	primedEnhancers	47185	intergenic	CEBPA,CTCF	2TFs	none	none
109883	16	20321320	20321578	16-20321449-20321450	53.41041	200.8269	7	7	3.46938771429	3.46938771429	Human,Macaque,Mouse,Rat,Dog	5	Human,Macaque,Mouse,Rat,Dog	5	UltraCons	UltraCons	bound	CTCF	Rat	Rat	3	middle	nonCGI	LMR	16-20321391-20321410	0	noOverlap	3874	intron	CTCF	1TF	none	none
109884	19	55155390	55155648	19-55155519-55155520	47.00637	207.33929	2	2	5	5	Human,Macaque,Mouse,Rat	4	Rat	1	SpSpecificGains	RatSpecificGains	bound	CTCF	Rat	Rat	3	middle	nonCGI	LMR	19-55155467-55155486	0	noOverlap	60805	intergenic	CEBPA,CTCF	2TFs	none	none
109885	9	115335526	115335784	9-115335655-115335656	21.45049	89.18195	3	3	64.074074	64.074074	Mouse,Rat	2	Mouse,Rat	2	LineageGains	RodentGains	bound	CTCF	Rat	Rat	2	up	nonCGI	FMR	9-115335633-115335652	1	noOverlap	549633	intron	CTCF	1TF	none	none
109886	7	63025530	63025788	7-63025659-63025660	8.51831	18.49883	18	15	73.5449735	68.2539682	Mouse,Rat	2	Rat	1	SpSpecificGains	RatSpecificGains	bound	CTCF	Rat	Rat	2	up	nonCGI	LMR	7-63025592-63025611	1	Promoters	53446	intron	CTCF	1TF	none	none
109887	18	23072995	23073253	18-23073124-23073125	33.17312	162.36147	3	0	0	0	Mouse,Rat	2	Rat	1	SpSpecificGains	RatSpecificGains	bound	CTCF	Rat	Rat	NC	NC	nonCGI	FMR	18-23073012-23073031	0	noOverlap	108785	intergenic	CTCF	1TF	none	none
109888	11	68726671	68726929	11-68726800-68726801	32.83253	185.40692	3	3	13.3333333333	13.3333333333	Human,Macaque,Mouse,Rat	4	Human,Macaque,Mouse,Rat	4	SpSpecificLoss	DogSpecificLoss	bound	CTCF	Rat	Rat	3	middle	nonCGI	LMR	11-68726728-68726747	1	primedEnhancers	99998985	intron	CTCF	1TF	none	none
109889	1	233088301	233088559	1-233088430-233088431	33.33995	94.00616	2	2	31.25	31.25	Mouse,Rat	2	Mouse,Rat	2	LineageGains	RodentGains	bound	CTCF	Rat	Rat	3	middle	nonCGI	FMR	1-233088316-233088335	0	noOverlap	200071416	intergenic	CTCF	1TF	none	none
109890	1	33276853	33277111	1-33276982-33276983	14.21739	49.41249	17	7	0	0	Mouse,Rat	2	Mouse,Rat	2	LineageGains	RodentGains	bound	CTCF	Rat	Rat	1	flat	nonCGI	UMR	1-33276882-33276901	0	noOverlap	1313	intergenic	CTCF	1TF	none	none
109891	17	50423493	50423751	17-50423622-50423623	28.08975	80.64329	1	1	8.333333	8.333333	Mouse,Rat	2	Mouse,Rat	2	LineageGains	RodentGains	bound	CTCF	Rat	Rat	3	middle	nonCGI	FMR	17-50423603-50423622	0	noOverlap	432511	intergenic	CTCF	1TF	none	none
109892	1	214497268	214497526	1-214497397-214497398	37.26216	108.72031	3	0	0	0	Mouse,Rat	2	Mouse,Rat	2	LineageGains	RodentGains	bound	CTCF	Rat	Rat	NC	NC	nonCGI	FMR	1-214497285-214497304	0	noOverlap	42229	intron	CTCF	1TF	none	none
109893	10	21537993	21538251	10-21538122-21538123	16.67055	36.8829	5	5	28.969697	28.969697	Human,Macaque,Mouse,Rat,Dog	5	Human,Macaque,Rat	3	evoDynamic	evoDynamic	bound	CTCF	Rat	Rat	3	middle	nonCGI	LMR	10-21538001-21538020	1	noOverlap	272967	intergenic	CTCF	1TF	none	none
109894	18	86080751	86081009	18-86080880-86080881	70.47364	257.48251	0	0	0	0	Human,Macaque,Mouse,Rat,Dog	5	Human,Macaque,Mouse,Rat,Dog	5	UltraCons	UltraCons	bound	CTCF	Rat	Rat	2	up	nonCGI	FMR	18-86080835-86080854	0	noOverlap	99918	intron	CTCF	1TF	none	none
109895	6	75723544	75723802	6-75723673-75723674	55.27979	248.34985	2	2	3.3333335	3.3333335	Human,Macaque,Mouse,Rat,Dog	5	Human,Macaque,Mouse,Rat,Dog	5	UltraCons	UltraCons	bound	CTCF	Rat	Rat	1	flat	nonCGI	LMR	6-75723658-75723677	0	noOverlap	53409	intergenic	CTCF	1TF	none	none
109896	7	80271677	80271935	7-80271806-80271807	62.63691	211.82698	7	7	8.92857142857	8.92857142857	Human,Macaque,Mouse,Rat,Dog	5	Human,Macaque,Rat	3	evoDynamic	evoDynamic	bound	CTCF	Rat	Rat	3	middle	nonCGI	LMR	7-80271752-80271771	0	noOverlap	633631	intron	CTCF	1TF	none	none
109897	7	142488573	142488831	7-142488702-142488703	30.49349	87.89551	11	11	11.038961	11.038961	Mouse,Rat	2	Mouse,Rat	2	LineageGains	RodentGains	bound	CTCF	Rat	Rat	3	middle	nonCGI	LMR	7-142488590-142488609	1	primedEnhancers	91202	intergenic	CTCF	1TF	none	none
109898	15	34389760	34390018	15-34389889-34389890	29.68128	139.66216	5	5	8	8	Human,Macaque,Mouse,Rat	4	Mouse,Rat	2	LineageGains	RodentGains	bound	CTCF	Rat	Rat	3	middle	nonCGI	LMR	15-34389783-34389802	1	noOverlap	25679	intron	CTCF	1TF	none	none
109899	7	37120495	37120753	7-37120624-37120625	11.76778	22.50005	1	1	100	100	Mouse,Rat	2	Rat	1	SpSpecificGains	RatSpecificGains	bound	CTCF	Rat	Rat	NC	NC	nonCGI	FMR	7-37120575-37120594	0	noOverlap	33413269	intron	CTCF	1TF	none	none
109900	6	48546262	48546520	6-48546391-48546392	12.9703	43.13456	1	1	58.333333	58.333333	Mouse,Rat	2	Mouse,Rat	2	LineageGains	RodentGains	bound	CTCF	Rat	Rat	2	up	nonCGI	FMR	6-48546322-48546341	0	noOverlap	524491	intron	CTCF	1TF	none	none
109901	10	108154737	108154995	10-108154866-108154867	7.83847	25.20289	9	9	11.5935263333	11.5935263333	Mouse,Rat	2	Mouse,Rat	2	LineageGains	RodentGains	bound	CTCF	Rat	Rat	1	flat	nonCGI	UMR	10-108154790-108154809	0	noOverlap	4226	intergenic	CTCF	1TF	none	none
109902	7	70944833	70945091	7-70944962-70944963	60.31995	252.65471	3	2	0	0	Human,Macaque,Mouse,Rat,Dog	5	Human,Macaque,Mouse,Rat,Dog	5	UltraCons	UltraCons	bound	CTCF	Rat	Rat	1	flat	nonCGI	UMR	7-70944883-70944902	1	Promoters	17930	intergenic	CTCF	1TF	none	none
109903	1	221493714	221493972	1-221493843-221493844	55.4777	206.94206	3	2	9.69696966667	14.5454545	Mouse,Rat	2	Mouse,Rat	2	LineageGains	RodentGains	bound	CTCF	Rat	Rat	2	up	nonCGI	FMR	1-221493759-221493778	0	noOverlap	7081	intron	CTCF	1TF	none	none
109904	2	34909048	34909306	2-34909177-34909178	28.09088	75.61765	1	1	25	25	Human,Macaque,Rat,Dog	4	Human,Macaque,Rat,Dog	4	SpSpecificLoss	MouseSpecificLoss	bound	CTCF	Rat	Rat	3	middle	nonCGI	FMR	2-34909054-34909073	0	noOverlap	456153	intron	CTCF,FoxA1	2TFs	none	none
109905	9	26732435	26732693	9-26732564-26732565	55.13917	225.18408	3	3	0	0	Mouse,Rat	2	Mouse,Rat	2	LineageGains	RodentGains	bound	CTCF	Rat	Rat	3	middle	nonCGI	LMR	9-26732467-26732486	1	noOverlap	24864	intron	CTCF	1TF	none	none
109906	1	8639005	8639263	1-8639134-8639135	21.08303	50.96059	3	2	0	0	Human,Macaque,Mouse,Rat,Dog	5	Human,Macaque,Mouse,Rat,Dog	5	UltraCons	UltraCons	bound	CTCF	Rat	Rat	3	middle	nonCGI	LMR	1-8639081-8639100	0	noOverlap	55243605	intron	CTCF	1TF	none	none
109907	19	49591333	49591591	19-49591462-49591463	26.59702	99.8655	4	4	22.5	22.5	Human,Macaque,Mouse,Rat,Dog	5	Rat	1	SpSpecificGains	RatSpecificGains	bound	CTCF	Rat	Rat	3	middle	nonCGI	FMR	19-49591426-49591445	0	noOverlap	58522	exon	CTCF	1TF	none	none
109908	9	43276088	43276346	9-43276217-43276218	7.04611	22.19989	2	1	0	0	Macaque,Mouse,Rat	3	Mouse,Rat	2	LineageGains	RodentGains	bound	CTCF	Rat	Rat	1	flat	nonCGI	UMR	9-43276094-43276113	1	Promoters	16379	intron	CTCF	1TF	none	none
109909	2	236367797	236368055	2-236367926-236367927	46.27026	181.86525	4	4	0	0	Human,Macaque,Rat,Dog	4	Human,Macaque,Rat,Dog	4	SpSpecificLoss	MouseSpecificLoss	bound	CTCF	Rat	Rat	3	middle	nonCGI	UMR	2-236367910-236367929	1	noOverlap	134558	intron	CTCF	1TF	none	none
109910	18	71969117	71969375	18-71969246-71969247	38.24481	152.94897	3	3	8.33333333333	8.33333333333	Human,Macaque,Mouse,Rat,Dog	5	Human,Macaque,Mouse,Rat,Dog	5	UltraCons	UltraCons	bound	CTCF	Rat	Rat	3	middle	nonCGI	LMR	18-71969215-71969234	0	noOverlap	15222471	intergenic	CTCF	1TF	none	none
109911	7	93642020	93642278	7-93642149-93642150	72.80386	310.25476	4	4	2.08333325	2.08333325	Macaque,Rat	2	Macaque,Rat	2	evoDynamic	evoDynamic	bound	CTCF	Rat	Rat	3	middle	nonCGI	LMR	7-93642053-93642072	0	noOverlap	139449	intergenic	CTCF	1TF	none	none
109912	8	46550782	46551040	8-46550911-46550912	31.4556	107.97641	6	5	1.28205133333	1.5384616	Mouse,Rat	2	Mouse,Rat	2	LineageGains	RodentGains	bound	CTCF	Rat	Rat	1	flat	nonCGI	UMR	8-46550887-46550906	0	noOverlap	13732	intergenic	CTCF	1TF	none	none
109913	20	30778543	30778801	20-30778672-30778673	18.95651	58.84727	4	4	22.34848475	22.34848475	Human,Macaque,Mouse,Rat	4	Rat	1	SpSpecificGains	RatSpecificGains	bound	CTCF	Rat	Rat	3	middle	nonCGI	UMR	20-30778550-30778569	0	Enhancers	29759	intergenic	CEBPA,CTCF,FoxA1,HNF4a,HNF6	5TFs	none	none
109914	4	171454015	171454273	4-171454144-171454145	64.11754	256.90793	4	4	0	0	Human,Macaque,Mouse,Rat	4	Macaque,Mouse,Rat	3	evoDynamic	evoDynamic	bound	CTCF	Rat	Rat	3	middle	nonCGI	UMR	4-171454083-171454102	0	noOverlap	203197	intron	CTCF	1TF	none	none
109915	10	98717532	98717790	10-98717661-98717662	8.51215	16.70681	6	6	66.5093923333	66.5093923333	Mouse,Rat	2	Mouse,Rat	2	LineageGains	RodentGains	bound	CTCF	Rat	Rat	2	up	nonCGI	FMR	10-98717555-98717574	0	noOverlap	10572	intron	CTCF	1TF	none	none
109916	7	91708425	91708683	7-91708554-91708555	61.86707	216.78963	5	5	0	0	Human,Macaque,Mouse,Rat,Dog	5	Human,Macaque,Mouse,Rat,Dog	5	UltraCons	UltraCons	bound	CTCF	Rat	Rat	1	flat	nonCGI	UMR	7-91708470-91708489	1	noOverlap	119967	intergenic	CEBPA,CTCF,FoxA1,HNF4a,HNF6	5TFs	none	none
109917	16	2309597	2309855	16-2309726-2309727	6.79916	10.45054	3	3	83.3333333333	83.3333333333	Mouse,Rat	2	Rat	1	SpSpecificGains	RatSpecificGains	bound	CTCF	Rat	Rat	2	up	nonCGI	FMR	16-2309607-2309626	0	noOverlap	20669847	intron	CTCF	1TF	none	none
109918	3	80385855	80386113	3-80385984-80385985	56.27283	254.11366	4	4	15.19230775	15.19230775	Human,Macaque,Mouse,Rat,Dog	5	Human,Macaque,Mouse,Rat,Dog	5	UltraCons	UltraCons	bound	CTCF	Rat	Rat	3	middle	nonCGI	FMR	3-80385954-80385973	0	noOverlap	22997	intron	CTCF	1TF	none	none
109919	1	78821842	78822100	1-78821971-78821972	30.85636	149.63608	21	21	3.652855	3.652855	Human,Macaque,Mouse,Rat,Dog	5	Mouse,Rat	2	LineageGains	RodentGains	bound	CTCF	Rat	Rat	1	flat	CGI	UMR	1-78821844-78821863	1	primedEnhancers	9393992	exon	CTCF	1TF	none	none
109920	11	50934676	50934934	11-50934805-50934806	56.64674	180.92032	3	3	32.6923076667	32.6923076667	Human,Macaque,Mouse,Rat,Dog	5	Human,Macaque,Mouse,Rat,Dog	5	UltraCons	UltraCons	bound	CTCF	Rat	Rat	3	middle	nonCGI	FMR	11-50934697-50934716	0	primedEnhancers	99862408	intron	CTCF	1TF	none	none
109921	2	187432537	187432795	2-187432666-187432667	40.91735	187.99556	4	4	2.08333325	2.08333325	Mouse,Rat	2	Mouse,Rat	2	LineageGains	RodentGains	bound	CTCF	Rat	Rat	3	middle	nonCGI	LMR	2-187432540-187432559	0	noOverlap	6162	intron	CEBPA,CTCF,HNF4a	3TFs	none	none
109922	6	102702067	102702325	6-102702196-102702197	13.96816	38.02962	6	6	62.7344878333	62.7344878333	Macaque,Mouse,Rat,Dog	4	Rat	1	SpSpecificGains	RatSpecificGains	bound	CTCF	Rat	Rat	2	up	nonCGI	FMR	6-102702183-102702202	1	noOverlap	225031	intergenic	CTCF	1TF	none	none
109923	8	128620840	128621098	8-128620969-128620970	6.98427	16.40858	1	1	20	20	Mouse,Rat	2	Rat	1	SpSpecificGains	RatSpecificGains	bound	CTCF	Rat	Rat	1	flat	nonCGI	UMR	8-128620925-128620944	0	Promoters	43495	intron	CTCF	1TF	none	none
109924	4	133836019	133836277	4-133836148-133836149	50.85326	163.83691	3	3	5.128205	5.128205	Human,Macaque,Mouse,Rat,Dog	5	Human,Macaque,Mouse,Rat,Dog	5	UltraCons	UltraCons	bound	CTCF	Rat	Rat	3	middle	nonCGI	LMR	4-133836143-133836162	1	noOverlap	295479	intron	CTCF	1TF	none	none
109925	6	42334839	42335097	6-42334968-42334969	22.41746	56.44995	5	4	48.0555554	51.736111	Mouse,Rat	2	Mouse,Rat	2	LineageGains	RodentGains	bound	CTCF	Rat	Rat	3	middle	nonCGI	FMR	6-42334869-42334888	1	noOverlap	21904	intergenic	CTCF	1TF	none	none
109926	8	45022278	45022536	8-45022407-45022408	14.05272	31.21075	2	2	77.0833335	77.0833335	Mouse,Rat,Dog	3	Rat	1	SpSpecificGains	RatSpecificGains	bound	CTCF	Rat	Rat	2	up	nonCGI	FMR	8-45022382-45022401	0	noOverlap	32264	intergenic	CTCF	1TF	none	none
109927	1	115048499	115048757	1-115048628-115048629	41.18438	123.80312	3	3	23.4848483333	23.4848483333	Mouse,Rat	2	Rat	1	SpSpecificGains	RatSpecificGains	bound	CTCF	Rat	Rat	3	middle	nonCGI	FMR	1-115048503-115048522	0	noOverlap	100306936	intergenic	CTCF	1TF	none	none
109928	7	136013799	136014057	7-136013928-136013929	25.19176	111.54765	3	3	16.2193363333	16.2193363333	Mouse,Rat	2	Mouse,Rat	2	LineageGains	RodentGains	bound	CTCF	Rat	Rat	3	middle	nonCGI	LMR	7-136013842-136013861	1	noOverlap	122425388	intergenic	CTCF	1TF	none	none
109929	11	61281031	61281289	11-61281160-61281161	33.25645	127.02783	4	4	35.50407925	35.50407925	Human,Macaque,Mouse,Rat,Dog	5	Human,Macaque,Mouse,Rat,Dog	5	UltraCons	UltraCons	bound	CTCF	Rat	Rat	3	middle	nonCGI	LMR	11-61281156-61281175	0	noOverlap	46087	intron	CTCF,HNF6	2TFs	none	none
109930	4	168916055	168916313	4-168916184-168916185	18.95071	53.05014	0	0	0	0	Human,Macaque,Mouse,Rat,Dog	5	Mouse,Rat	2	LineageGains	RodentGains	bound	CTCF	Rat	Rat	2	up	nonCGI	FMR	4-168916121-168916140	0	noOverlap	31169	exon	CTCF	1TF	none	none
109931	9	15967882	15968140	9-15968011-15968012	47.92271	178.01213	13	11	0.961538461538	1.13636363636	Human,Macaque,Mouse,Rat,Dog	5	Human,Macaque,Mouse,Rat,Dog	5	UltraCons	UltraCons	bound	CTCF	Rat	Rat	1	flat	nonCGI	UMR	9-15967934-15967953	1	noOverlap	267647	intergenic	CTCF	1TF	none	none
109932	16	54187749	54188007	16-54187878-54187879	26.18943	117.68246	6	6	42.3737373333	42.3737373333	Human,Macaque,Mouse,Rat,Dog	5	Human,Macaque,Mouse,Rat,Dog	5	UltraCons	UltraCons	bound	CTCF	Rat	Rat	3	middle	nonCGI	FMR	16-54187795-54187814	0	noOverlap	34695	exon	CTCF	1TF	none	none
109933	2	263955453	263955711	2-263955582-263955583	10.13439	18.79047	1	1	0	0	Mouse,Rat,Dog	3	Rat	1	SpSpecificGains	RatSpecificGains	bound	CTCF	Rat	Rat	NC	NC	nonCGI	FMR	2-263955539-263955558	0	noOverlap	60163	intron	CTCF	1TF	none	none
109934	5	108282881	108283139	5-108283010-108283011	39.5818	115.18692	1	1	0	0	Human,Macaque,Mouse,Rat,Dog	5	Human,Macaque,Mouse,Rat	4	SpSpecificLoss	DogSpecificLoss	bound	CTCF	Rat	Rat	1	flat	nonCGI	LMR	5-108282970-108282989	0	noOverlap	4664	exon	CTCF	1TF	none	none
109935	19	42090733	42090991	19-42090862-42090863	6.88733	10.89037	4	4	16.0714285	16.0714285	Rat,Dog	2	Rat	1	SpSpecificGains	RatSpecificGains	bound	CTCF	Rat	Rat	3	middle	nonCGI	LMR	19-42090761-42090780	0	Enhancers	24382	intergenic	CTCF,FoxA1	2TFs	none	none
109936	3	114828151	114828409	3-114828280-114828281	5.23835	10.08017	52	12	0.641025634615	0	Mouse,Rat	2	Mouse,Rat	2	LineageGains	RodentGains	bound	CTCF	Rat	Rat	1	flat	CGI	UMR	3-114828152-114828171	1	Promoters	55548	exon	CTCF	1TF	none	none
109937	19	26062982	26063240	19-26063111-26063112	6.24516	11.79545	9	9	3.08641977778	3.08641977778	Mouse,Rat,Dog	3	Mouse,Rat,Dog	3	LineageLoss	PrimateLoss	bound	CTCF	Rat	Rat	1	flat	nonCGI	UMR	19-26063003-26063022	1	noOverlap	9220	intergenic	CTCF	1TF	none	none
109938	10	4975851	4976109	10-4975980-4975981	54.87265	245.01111	3	3	2.38095233333	2.38095233333	Mouse,Rat	2	Mouse,Rat	2	LineageGains	RodentGains	bound	CTCF	Rat	Rat	3	middle	nonCGI	LMR	10-4975877-4975896	0	noOverlap	18525	intergenic	CTCF	1TF	none	none
109939	13	44172555	44172813	13-44172684-44172685	54.20753	241.18607	4	4	3.5714285	3.5714285	Human,Macaque,Mouse,Rat,Dog	5	Human,Macaque,Mouse,Rat	4	SpSpecificLoss	DogSpecificLoss	bound	CTCF	Rat	Rat	3	middle	nonCGI	LMR	13-44172580-44172599	0	noOverlap	321804	intron	CTCF	1TF	none	none
109940	18	81541679	81541937	18-81541808-81541809	50.54941	220.34306	8	8	0	0	Mouse,Rat	2	Mouse,Rat	2	LineageGains	RodentGains	bound	CTCF	Rat	Rat	1	flat	nonCGI	LMR	18-81541680-81541699	0	Promoters	2614	intergenic	CEBPA,CTCF,HNF6	3TFs	none	none
109941	8	32557758	32558016	8-32557887-32557888	52.3047	181.76637	5	5	18.6666666	18.6666666	Mouse,Rat	2	Rat	1	SpSpecificGains	RatSpecificGains	bound	CTCF	Rat	Rat	3	middle	nonCGI	LMR	8-32557767-32557786	0	Enhancers	26952	intron	CEBPA,CTCF,FoxA1,HNF4a	4TFs	none	none
109942	14	38691904	38692162	14-38692033-38692034	26.70507	89.36573	3	3	0	0	Human,Macaque,Mouse,Rat,Dog	5	Human,Macaque,Mouse,Rat,Dog	5	UltraCons	UltraCons	bound	CTCF	Rat	Rat	3	middle	nonCGI	LMR	14-38691910-38691929	0	noOverlap	79496	intron	CTCF	1TF	none	none
109943	14	3782003	3782261	14-3782132-3782133	16.32876	41.44535	3	3	81.7171716667	81.7171716667	Mouse,Rat	2	Mouse,Rat	2	LineageGains	RodentGains	bound	CTCF	Rat	Rat	2	up	nonCGI	FMR	14-3782007-3782026	1	noOverlap	33988056	intergenic	CTCF	1TF	none	none
109944	2	206391466	206391724	2-206391595-206391596	6.63873	10.19656	3	3	0	0	Human,Macaque,Mouse,Rat,Dog	5	Mouse,Rat	2	LineageGains	RodentGains	bound	CTCF	Rat	Rat	1	flat	nonCGI	UMR	2-206391552-206391571	0	Promoters	49400	intergenic	CTCF	1TF	none	none
109945	9	20973810	20974068	9-20973939-20973940	22.06359	54.20818	1	1	0	0	Human,Macaque,Mouse,Rat	4	Rat	1	SpSpecificGains	RatSpecificGains	bound	CTCF	Rat	Rat	NC	NC	nonCGI	FMR	9-20973903-20973922	1	noOverlap	22550	intron	CTCF	1TF	none	none
109946	5	137396005	137396263	5-137396134-137396135	57.02189	223.52605	3	3	1.754386	1.754386	Mouse,Rat	2	Mouse,Rat	2	LineageGains	RodentGains	bound	CTCF	Rat	Rat	3	middle	nonCGI	LMR	5-137396027-137396046	1	primedEnhancers	23012	intron	CTCF	1TF	none	none
109947	7	62986830	62987088	7-62986959-62986960	12.47081	26.03167	0	0	0	0	Mouse,Rat	2	Mouse,Rat	2	LineageGains	RodentGains	bound	CTCF	Rat	Rat	2	up	nonCGI	FMR	7-62986877-62986896	0	noOverlap	14746	intergenic	CTCF	1TF	none	none
109948	4	152987203	152987461	4-152987332-152987333	28.80276	79.60583	9	9	36.0890652222	36.0890652222	Mouse,Rat	2	Mouse,Rat	2	LineageGains	RodentGains	bound	CTCF	Rat	Rat	3	middle	nonCGI	LMR	4-152987255-152987274	0	noOverlap	94815	intergenic	CTCF	1TF	none	none
109949	11	77651590	77651848	11-77651719-77651720	28.12057	89.96735	2	2	26.5384615	26.5384615	Human,Mouse,Rat,Dog	4	Human,Mouse,Rat	3	evoDynamic	evoDynamic	bound	CTCF	Rat	Rat	3	middle	nonCGI	FMR	11-77651604-77651623	0	noOverlap	7049	intron	CTCF	1TF	none	none
109950	9	115854394	115854652	9-115854523-115854524	29.54047	96.43593	2	2	4.5454545	4.5454545	Mouse,Rat	2	Rat	1	SpSpecificGains	RatSpecificGains	bound	CTCF	Rat	Rat	3	middle	nonCGI	LMR	9-115854479-115854498	0	primedEnhancers	3760	intergenic	CTCF,HNF6	2TFs	none	none
109951	5	23084903	23085161	5-23085032-23085033	26.13943	143.26657	8	7	4.6875	5.35714285714	Human,Macaque,Mouse,Rat	4	Human,Macaque,Mouse,Rat	4	SpSpecificLoss	DogSpecificLoss	bound	CTCF	Rat	Rat	1	flat	CGI	UMR	5-23084998-23085017	1	noOverlap	28556	intergenic	CTCF	1TF	none	none
109952	16	19178074	19178332	16-19178203-19178204	50.5238	227.74928	2	2	43.3333335	43.3333335	Human,Macaque,Mouse,Rat,Dog	5	Human,Macaque,Mouse,Rat,Dog	5	UltraCons	UltraCons	bound	CTCF	Rat	Rat	3	middle	nonCGI	FMR	16-19178077-19178096	1	noOverlap	50350	intron	CTCF	1TF	none	none
109953	7	98943447	98943705	7-98943576-98943577	10.68966	52.50594	8	8	10.763888875	10.763888875	Human,Macaque,Mouse,Rat,Dog	5	Mouse,Rat	2	LineageGains	RodentGains	bound	CTCF	Rat	Rat	1	flat	nonCGI	UMR	7-98943456-98943475	0	Promoters	130407	intron	CEBPA,CTCF,FoxA1,HNF4a	4TFs	none	none
109954	9	30621139	30621397	9-30621268-30621269	35.79133	103.15714	6	6	1.66666666667	1.66666666667	Mouse,Rat	2	Mouse,Rat	2	LineageGains	RodentGains	bound	CTCF	Rat	Rat	3	middle	nonCGI	LMR	9-30621255-30621274	0	primedEnhancers	202138	intron	CTCF	1TF	none	none
109955	16	74015001	74015259	16-74015130-74015131	32.74429	93.98716	3	3	17.063492	17.063492	Mouse,Rat	2	Mouse,Rat	2	LineageGains	RodentGains	bound	CTCF	Rat	Rat	3	middle	nonCGI	FMR	16-74015074-74015093	1	noOverlap	6624860	intron	CTCF	1TF	none	none
109956	4	7772427	7772685	4-7772556-7772557	15.20104	33.7766	1	1	50	50	Mouse,Rat	2	Rat	1	SpSpecificGains	RatSpecificGains	bound	CTCF	Rat	Rat	2	up	nonCGI	FMR	4-7772434-7772453	0	noOverlap	69934567	intergenic	CTCF	1TF	none	none
109957	5	50668020	50668278	5-50668149-50668150	19.37337	45.77135	6	6	39.8809521667	39.8809521667	Mouse,Rat	2	Mouse,Rat	2	LineageGains	RodentGains	bound	CTCF	Rat	Rat	2	up	nonCGI	FMR	5-50668088-50668107	1	noOverlap	29884	intron	CTCF	1TF	none	none
109958	16	5852196	5852454	16-5852325-5852326	4.73952	8.44714	5	5	60.8547008	60.8547008	Mouse,Rat	2	Rat	1	SpSpecificGains	RatSpecificGains	bound	CTCF	Rat	Rat	2	up	nonCGI	FMR	16-5852265-5852284	0	noOverlap	59998864	intergenic	CTCF	1TF	none	none
109959	8	30242587	30242845	8-30242716-30242717	12.25806	23.86613	2	2	29.7202795	29.7202795	Human,Macaque,Mouse,Rat	4	Human,Macaque,Rat	3	evoDynamic	evoDynamic	bound	CTCF	Rat	Rat	3	middle	nonCGI	LMR	8-30242716-30242735	0	primedEnhancers	20551	intergenic	CTCF	1TF	none	none
109960	13	36059422	36059680	13-36059551-36059552	44.89575	242.93849	3	3	0	0	Mouse,Rat	2	Mouse,Rat	2	LineageGains	RodentGains	bound	CTCF	Rat	Rat	3	middle	nonCGI	LMR	13-36059450-36059469	0	noOverlap	20139	intron	CTCF,HNF4a	2TFs	none	none
109961	11	64469833	64470091	11-64469962-64469963	30.26344	111.93816	2	2	0	0	Human,Macaque,Mouse,Rat,Dog	5	Human,Macaque,Mouse,Rat,Dog	5	UltraCons	UltraCons	bound	CTCF	Rat	Rat	3	middle	nonCGI	LMR	11-64469933-64469952	0	noOverlap	99971334	intergenic	CTCF	1TF	none	none
109962	7	126164345	126164603	7-126164474-126164475	15.01737	45.41298	2	2	94.4444445	94.4444445	Human,Macaque,Mouse,Rat	4	Rat	1	SpSpecificGains	RatSpecificGains	bound	CTCF	Rat	Rat	2	up	nonCGI	FMR	7-126164362-126164381	0	noOverlap	113552877	intron	CTCF	1TF	none	none
109963	7	45666366	45666624	7-45666495-45666496	10.65586	19.61588	0	0	0	0	Mouse,Rat	2	Mouse,Rat	2	LineageGains	RodentGains	bound	CTCF	Rat	Rat	3	middle	nonCGI	FMR	7-45666467-45666486	0	noOverlap	338204	intergenic	CTCF	1TF	none	none
109964	1	178196727	178196985	1-178196856-178196857	14.93911	53.27248	20	20	1.3392857	1.3392857	Human,Macaque,Mouse,Rat,Dog	5	Mouse,Rat	2	LineageGains	RodentGains	bound	CTCF	Rat	Rat	1	flat	CGI	UMR	1-178196728-178196747	1	Promoters	779	intergenic	CTCF	1TF	none	none
109965	1	270090859	270091117	1-270090988-270090989	54.89046	194.76944	3	3	18.5185183333	18.5185183333	Human,Macaque,Mouse,Rat,Dog	5	Human,Macaque,Mouse,Rat,Dog	5	UltraCons	UltraCons	bound	CTCF	Rat	Rat	3	middle	nonCGI	LMR	1-270090957-270090976	0	noOverlap	263133945	intron	CTCF	1TF	none	none
109966	5	117342039	117342297	5-117342168-117342169	49.5173	161.77661	10	10	1.7424242	1.7424242	Mouse,Rat	2	Mouse,Rat	2	LineageGains	RodentGains	bound	CTCF	Rat	Rat	3	middle	nonCGI	LMR	5-117342056-117342075	1	Enhancers	289779	intergenic	CEBPA,CTCF	2TFs	none	none
109967	10	64559619	64559877	10-64559748-64559749	33.58901	128.7269	3	1	4.76190466667	14.285714	Rat,Dog	2	Rat	1	SpSpecificGains	RatSpecificGains	bound	CTCF	Rat	Rat	3	middle	nonCGI	FMR	10-64559730-64559749	0	noOverlap	3555	intron	CTCF	1TF	none	none
109968	14	43581359	43581617	14-43581488-43581489	15.21506	54.57388	1	1	66.666667	66.666667	Mouse,Rat	2	Mouse,Rat	2	LineageGains	RodentGains	bound	CTCF	Rat	Rat	2	up	nonCGI	FMR	14-43581466-43581485	0	noOverlap	68458	intron	CTCF	1TF	none	none
109969	13	95848157	95848415	13-95848286-95848287	25.90181	93.65704	4	4	0	0	Human,Macaque,Rat,Dog	4	Rat	1	SpSpecificGains	RatSpecificGains	bound	CTCF	Rat	Rat	1	flat	nonCGI	LMR	13-95848278-95848297	1	Promoters	258489	intergenic	CTCF	1TF	none	none
109970	5	104334874	104335132	5-104335003-104335004	49.01242	150.418	2	2	40	40	Human,Macaque,Mouse,Rat,Dog	5	Human,Macaque,Mouse,Rat,Dog	5	UltraCons	UltraCons	bound	CTCF	Rat	Rat	2	up	nonCGI	FMR	5-104334970-104334989	1	noOverlap	855107	intergenic	CTCF	1TF	none	none
109971	12	7896370	7896628	12-7896499-7896500	9.23863	17.89483	3	3	78.4188033333	78.4188033333	Mouse,Rat	2	Rat	1	SpSpecificGains	RatSpecificGains	bound	CTCF	Rat	Rat	2	up	nonCGI	FMR	12-7896466-7896485	0	noOverlap	30432	intron	CTCF	1TF	none	none
109972	5	154614597	154614855	5-154614726-154614727	22.37665	157.0705	8	5	4.659090875	7.4545454	Macaque,Mouse,Rat,Dog	4	Macaque,Mouse,Rat,Dog	4	SpSpecificLoss	HumanSpecificLoss	bound	CTCF	Rat	Rat	1	flat	nonCGI	UMR	5-154614720-154614739	1	noOverlap	15839	intron	CTCF,HNF4a	2TFs	none	none
109973	17	12800785	12801043	17-12800914-12800915	12.18809	23.2916	1	1	28.571429	28.571429	Mouse,Rat	2	Rat	1	SpSpecificGains	RatSpecificGains	bound	CTCF	Rat	Rat	2	up	nonCGI	FMR	17-12800796-12800815	0	noOverlap	38033	intergenic	CTCF	1TF	none	none
109974	1	112809411	112809669	1-112809540-112809541	23.91486	67.64174	1	1	0	0	Human,Macaque,Mouse,Rat,Dog	5	Human,Macaque,Mouse,Rat,Dog	5	UltraCons	UltraCons	bound	CTCF	Rat	Rat	3	middle	nonCGI	UMR	1-112809527-112809546	1	noOverlap	959413	intron	CTCF	1TF	none	none
109975	8	53277671	53277929	8-53277800-53277801	6.98416	19.68479	14	13	9.74489792857	10.4945054615	Human,Macaque,Mouse,Rat,Dog	5	Mouse,Rat	2	LineageGains	RodentGains	bound	CTCF	Rat	Rat	3	middle	nonCGI	LMR	8-53277729-53277748	1	noOverlap	53867	exon	CTCF	1TF	none	none
109976	18	79614013	79614271	18-79614142-79614143	43.56572	181.53867	8	7	0	0	Mouse,Rat	2	Mouse,Rat	2	LineageGains	RodentGains	bound	CTCF	Rat	Rat	3	middle	nonCGI	LMR	18-79614149-79614168	0	noOverlap	70794	intergenic	CTCF	1TF	none	none
109977	8	22577394	22577652	8-22577523-22577524	10.2411	20.80074	23	14	0	0	Human,Macaque,Mouse,Rat	4	Human,Macaque,Mouse,Rat	4	SpSpecificLoss	DogSpecificLoss	bound	CTCF	Rat	Rat	1	flat	CGI	UMR	8-22577414-22577433	1	Promoters	18296	intergenic	CTCF	1TF	none	none
109978	9	40013743	40014001	9-40013872-40013873	7.84557	12.31348	2	2	10	10	Mouse,Rat	2	Rat	1	SpSpecificGains	RatSpecificGains	bound	CTCF	Rat	Rat	3	middle	nonCGI	LMR	9-40013788-40013807	0	noOverlap	5063	intergenic	CTCF	1TF	none	none
109979	20	27964328	27964586	20-27964457-27964458	17.45981	66.59579	1	1	28.571429	28.571429	Mouse,Rat	2	Rat	1	SpSpecificGains	RatSpecificGains	bound	CTCF	Rat	Rat	3	middle	nonCGI	FMR	20-27964403-27964422	0	primedEnhancers	131396	intron	CTCF,FoxA1	2TFs	none	none
109980	10	94569168	94569426	10-94569297-94569298	37.91225	151.19304	4	4	0	0	Mouse,Rat	2	Rat	1	SpSpecificGains	RatSpecificGains	bound	CTCF	Rat	Rat	3	middle	nonCGI	LMR	10-94569255-94569274	0	noOverlap	2240	exon	CTCF	1TF	none	none
109981	12	22789419	22789677	12-22789548-22789549	47.5564	203.54675	4	4	7.5	7.5	Mouse,Rat,Dog	3	Mouse,Rat,Dog	3	LineageLoss	PrimateLoss	bound	CTCF	Rat	Rat	3	middle	nonCGI	LMR	12-22789437-22789456	0	noOverlap	20512250	intergenic	CTCF	1TF	none	none
109982	20	23223000	23223258	20-23223129-23223130	47.06769	147.04295	9	9	12.7324526667	12.7324526667	Human,Macaque,Mouse,Rat,Dog	5	Rat	1	SpSpecificGains	RatSpecificGains	bound	CTCF	Rat	Rat	3	middle	nonCGI	LMR	20-23223035-23223054	0	primedEnhancers	309306	intergenic	CTCF	1TF	none	none
109983	9	61118772	61119030	9-61118901-61118902	8.78334	15.62382	3	2	40.044413	26.195652	Mouse,Rat	2	Rat	1	SpSpecificGains	RatSpecificGains	bound	CTCF	Rat	Rat	3	middle	nonCGI	FMR	9-61118773-61118792	0	noOverlap	85219	intron	CTCF	1TF	none	none
109984	19	50008789	50009047	19-50008918-50008919	36.24947	142.47139	1	1	27.272727	27.272727	Mouse,Rat	2	Rat	1	SpSpecificGains	RatSpecificGains	bound	CTCF	Rat	Rat	3	middle	nonCGI	FMR	19-50008862-50008881	0	noOverlap	216516	intergenic	CTCF	1TF	none	none
109985	6	44275801	44276059	6-44275930-44275931	6.86502	10.01681	2	0	66.666667	0	Human,Mouse,Rat	3	Mouse,Rat	2	LineageGains	RodentGains	bound	CTCF	Rat	Rat	2	up	nonCGI	FMR	6-44275847-44275866	1	Enhancers	50568	intron	CTCF	1TF	none	none
109986	6	132812452	132812710	6-132812581-132812582	21.03035	72.23004	8	8	63.917298	63.917298	Human,Macaque,Mouse,Rat,Dog	5	Human,Macaque,Mouse,Rat,Dog	5	UltraCons	UltraCons	bound	CTCF	Rat	Rat	2	up	nonCGI	FMR	6-132812571-132812590	1	noOverlap	6658	intron	CTCF	1TF	none	none
109987	2	260935640	260935898	2-260935769-260935770	28.52982	85.82181	7	6	27.2619047143	26.25	Human,Macaque,Mouse,Rat,Dog	5	Mouse,Rat,Dog	3	LineageLoss	PrimateLoss	bound	CTCF	Rat	Rat	3	middle	nonCGI	LMR	2-260935676-260935695	1	noOverlap	51191	intergenic	CTCF	1TF	none	none
109988	1	15541690	15541948	1-15541819-15541820	30.92836	147.69077	6	5	10.4761905	12.5714286	Human,Macaque,Mouse,Rat,Dog	5	Human,Macaque,Mouse,Rat,Dog	5	UltraCons	UltraCons	bound	CTCF	Rat	Rat	3	middle	nonCGI	LMR	1-15541697-15541716	0	Enhancers	39698551	intron	CTCF	1TF	none	none
109989	11	86926608	86926866	11-86926737-86926738	28.26406	118.16074	6	2	6.66666666667	20	Mouse,Rat	2	Mouse,Rat	2	LineageGains	RodentGains	bound	CTCF	Rat	Rat	3	middle	nonCGI	FMR	11-86926633-86926652	0	noOverlap	6514	intron	CTCF	1TF	none	none
109990	1	105089138	105089396	1-105089267-105089268	63.75768	220.03893	4	4	0	0	Mouse,Rat	2	Mouse,Rat	2	LineageGains	RodentGains	bound	CTCF	Rat	Rat	3	middle	nonCGI	LMR	1-105089250-105089269	1	noOverlap	115490	intergenic	CTCF,FoxA1	2TFs	none	none
109991	10	70241282	70241540	10-70241411-70241412	48.11971	180.30688	17	15	0	0	Mouse,Rat	2	Mouse,Rat	2	LineageGains	RodentGains	bound	CTCF	Rat	Rat	1	flat	CGI	UMR	10-70241319-70241338	1	Promoters	28	intergenic	CTCF	1TF	none	none
109992	5	159929562	159929820	5-159929691-159929692	15.04166	67.93694	11	11	0	0	Mouse,Rat	2	Rat	1	SpSpecificGains	RatSpecificGains	bound	CTCF	Rat	Rat	1	flat	nonCGI	UMR	5-159929566-159929585	1	primedEnhancers	14631	intron	CTCF	1TF	none	none
109993	19	53818089	53818347	19-53818218-53818219	10.26003	22.12619	3	3	90.3030303333	90.3030303333	Human,Macaque,Mouse,Rat,Dog	5	Mouse,Rat	2	LineageGains	RodentGains	bound	CTCF	Rat	Rat	2	up	nonCGI	FMR	19-53818228-53818247	0	noOverlap	63487	intron	CTCF	1TF	none	none
109994	2	36590187	36590445	2-36590316-36590317	52.04944	175.32709	3	3	6.66666666667	6.66666666667	Mouse,Rat	2	Rat	1	SpSpecificGains	RatSpecificGains	bound	CTCF	Rat	Rat	3	middle	nonCGI	LMR	2-36590321-36590340	0	noOverlap	343559	intergenic	CTCF	1TF	none	none
109995	3	159292956	159293214	3-159293085-159293086	81.38705	293.72177	6	6	1.11111116667	1.11111116667	Mouse,Rat	2	Mouse,Rat	2	LineageGains	RodentGains	bound	CTCF	Rat	Rat	3	middle	nonCGI	LMR	3-159292994-159293013	0	primedEnhancers	178528	intergenic	CTCF	1TF	none	none
109996	6	132588400	132588658	6-132588529-132588530	18.8545	80.63464	6	5	30.5555555	36.6666666	Mouse,Rat	2	Rat	1	SpSpecificGains	RatSpecificGains	bound	CTCF	Rat	Rat	3	middle	nonCGI	LMR	6-132588438-132588457	1	Enhancers	77643	intron	CTCF	1TF	none	none
109997	5	5005755	5006013	5-5005884-5005885	30.82969	84.91683	1	1	83.333333	83.333333	Mouse,Rat	2	Mouse,Rat	2	LineageGains	RodentGains	bound	CTCF	Rat	Rat	2	up	nonCGI	FMR	5-5005884-5005903	1	noOverlap	44996429	intergenic	CTCF	1TF	none	none
109998	14	44611574	44611832	14-44611703-44611704	23.04414	57.49478	7	6	9.047619	10.5555555	Mouse,Rat	2	Rat	1	SpSpecificGains	RatSpecificGains	bound	CTCF	Rat	Rat	1	flat	nonCGI	UMR	14-44611611-44611630	1	Promoters	31358	intron	CEBPA,CTCF,FoxA1,HNF4a	4TFs	none	none
109999	7	111717351	111717609	7-111717480-111717481	26.43885	119.22666	12	10	51.74603175	55.4285714	Macaque,Mouse,Rat	3	Rat	1	SpSpecificGains	RatSpecificGains	bound	CTCF	Rat	Rat	2	up	nonCGI	FMR	7-111717359-111717378	1	noOverlap	100565313	intergenic	CTCF	1TF	none	none
110000	19	54951357	54951615	19-54951486-54951487	15.81968	49.68011	2	2	45.8333335	45.8333335	Mouse,Rat	2	Mouse,Rat	2	LineageGains	RodentGains	bound	CTCF	Rat	Rat	3	middle	nonCGI	LMR	19-54951400-54951419	0	Enhancers	78388	intergenic	CEBPA,CTCF,FoxA1,HNF4a	4TFs	none	none
110001	8	48700271	48700529	8-48700400-48700401	6.5014	16.30965	3	3	0	0	Human,Macaque,Mouse,Rat,Dog	5	Rat	1	SpSpecificGains	RatSpecificGains	bound	CTCF	Rat	Rat	1	flat	nonCGI	UMR	8-48700297-48700316	0	Promoters	502	intron	CTCF	1TF	none	none
110002	19	38584799	38585057	19-38584928-38584929	62.75654	212.03204	6	6	1.38888883333	1.38888883333	Macaque,Mouse,Rat,Dog	4	Macaque,Mouse,Rat,Dog	4	SpSpecificLoss	HumanSpecificLoss	bound	CTCF	Rat	Rat	3	middle	nonCGI	LMR	19-38584848-38584867	0	noOverlap	51064	intergenic	CTCF	1TF	none	none
110003	1	161888377	161888635	1-161888506-161888507	51.87963	227.88344	3	3	14.4444443333	14.4444443333	Human,Macaque,Mouse,Rat,Dog	5	Human,Macaque,Mouse,Rat,Dog	5	UltraCons	UltraCons	bound	CTCF	Rat	Rat	3	middle	nonCGI	LMR	1-161888478-161888497	0	primedEnhancers	100014050	intergenic	CTCF	1TF	none	none
110004	11	34060570	34060828	11-34060699-34060700	13.29639	27.15596	2	0	100	0	Human,Macaque,Mouse,Rat	4	Rat	1	SpSpecificGains	RatSpecificGains	bound	CTCF	Rat	Rat	2	up	nonCGI	FMR	11-34060703-34060722	1	noOverlap	8577	intron	CTCF	1TF	none	none
110005	10	28937056	28937314	10-28937185-28937186	69.25689	242.29422	6	6	7.40740733333	7.40740733333	Mouse,Rat	2	Mouse,Rat	2	LineageGains	RodentGains	bound	CTCF	Rat	Rat	3	middle	nonCGI	LMR	10-28937130-28937149	0	noOverlap	487721	intergenic	CTCF	1TF	none	none
110006	18	1311079	1311337	18-1311208-1311209	6.37474	8.91514	0	0	0	0	Human,Macaque,Mouse,Rat,Dog	5	Rat	1	SpSpecificGains	RatSpecificGains	bound	CTCF	Rat	Rat	NC	NC	nonCGI	FMR	18-1311226-1311245	0	noOverlap	79984363	intron	CTCF	1TF	none	none
110007	6	106176050	106176308	6-106176179-106176180	30.52918	177.33014	7	4	0	0	Macaque,Mouse,Rat,Dog	4	Macaque,Mouse,Rat,Dog	4	SpSpecificLoss	HumanSpecificLoss	bound	CTCF	Rat	Rat	1	flat	nonCGI	LMR	6-106176141-106176160	1	Promoters	136059	intergenic	CTCF	1TF	none	none
110008	7	61464936	61465194	7-61465065-61465066	12.6108	32.84577	3	3	66.0714286667	66.0714286667	Mouse,Rat	2	Mouse,Rat	2	LineageGains	RodentGains	bound	CTCF	Rat	Rat	2	up	nonCGI	FMR	7-61464997-61465016	0	noOverlap	127555	intergenic	CTCF	1TF	none	none
110009	13	27002804	27003062	13-27002933-27002934	46.52218	151.80148	2	2	14.5833335	14.5833335	Human,Macaque,Mouse,Rat	4	Mouse,Rat	2	LineageGains	RodentGains	bound	CTCF	Rat	Rat	3	middle	nonCGI	FMR	13-27002855-27002874	0	noOverlap	32144	intergenic	CTCF	1TF	none	none
110010	10	14304311	14304569	10-14304440-14304441	66.67876	228.86389	3	3	4.786325	4.786325	Human,Macaque,Mouse,Rat,Dog	5	Mouse,Rat	2	LineageGains	RodentGains	bound	CTCF	Rat	Rat	3	middle	nonCGI	FMR	10-14304333-14304352	0	noOverlap	5144	exon	CTCF	1TF	none	none
110011	7	127101803	127102061	7-127101932-127101933	20.45263	119.87363	3	3	23.3333333333	23.3333333333	Mouse,Rat	2	Mouse,Rat	2	LineageGains	RodentGains	bound	CTCF	Rat	Rat	3	middle	nonCGI	FMR	7-127101879-127101898	0	noOverlap	19825	intron	CTCF	1TF	none	none
110012	4	82209662	82209920	4-82209791-82209792	17.6511	39.92939	17	0	0	0	Human,Macaque,Mouse,Rat,Dog	5	Human,Macaque,Mouse,Rat,Dog	5	UltraCons	UltraCons	bound	CTCF	Rat	Rat	NC	NC	CGI	UMR	4-82209665-82209684	1	noOverlap	14735	exon	CTCF	1TF	none	none
110013	2	199999126	199999384	2-199999255-199999256	8.15045	13.21925	2	1	83.3333335	100	Mouse,Rat	2	Rat	1	SpSpecificGains	RatSpecificGains	bound	CTCF	Rat	Rat	2	up	nonCGI	FMR	2-199999149-199999168	0	primedEnhancers	27161	intron	CTCF	1TF	none	none
110014	3	148079660	148079918	3-148079789-148079790	7.46599	12.16763	2	2	100	100	Mouse,Rat	2	Rat	1	SpSpecificGains	RatSpecificGains	bound	CTCF	Rat	Rat	2	up	nonCGI	FMR	3-148079703-148079722	0	noOverlap	6106	intergenic	CTCF	1TF	none	none
110015	13	72914396	72914654	13-72914525-72914526	12.74833	25.24989	8	8	58.308081	58.308081	Mouse,Rat	2	Rat	1	SpSpecificGains	RatSpecificGains	bound	CTCF	Rat	Rat	2	up	nonCGI	FMR	13-72914428-72914447	0	noOverlap	21209	intergenic	CTCF	1TF	none	none
110016	3	103865901	103866159	3-103866030-103866031	37.41322	190.78374	17	17	0	0	Human,Mouse,Rat	3	Human,Mouse,Rat	3	evoDynamic	evoDynamic	bound	CTCF	Rat	Rat	1	flat	CGI	UMR	3-103866023-103866042	1	noOverlap	8743	exon	CTCF	1TF	none	none
110017	7	144581709	144581967	7-144581838-144581839	10.48256	25.13811	14	6	2.61904764286	6.11111116667	Human,Macaque,Mouse,Rat,Dog	5	Human,Mouse,Rat,Dog	4	SpSpecificLoss	MacaqueSpecificLoss	bound	CTCF	Rat	Rat	1	flat	nonCGI	UMR	7-144581720-144581739	1	noOverlap	4244	exon	CTCF	1TF	none	none
110018	1	84145074	84145332	1-84145203-84145204	26.61795	80.16199	11	11	18.7035186364	18.7035186364	Human,Macaque,Mouse,Rat,Dog	5	Human,Macaque,Mouse,Rat,Dog	5	UltraCons	UltraCons	bound	CTCF	Rat	Rat	1	flat	nonCGI	UMR	1-84145085-84145104	0	Promoters	42755564	intron	CTCF	1TF	none	none
110019	5	104950822	104951080	5-104950951-104950952	8.31467	17.91614	5	5	46.2698412	46.2698412	Human,Macaque,Mouse,Rat,Dog	5	Rat	1	SpSpecificGains	RatSpecificGains	bound	CTCF	Rat	Rat	2	up	nonCGI	FMR	5-104950938-104950957	1	noOverlap	9756	intron	CTCF	1TF	none	none
110020	11	33004946	33005204	11-33005075-33005076	14.67232	44.43456	6	5	62.962963	55.5555556	Human,Macaque,Mouse,Rat,Dog	5	Human,Mouse,Rat	3	evoDynamic	evoDynamic	bound	CTCF	Rat	Rat	2	up	nonCGI	FMR	11-33004953-33004972	0	noOverlap	1925	intergenic	CTCF	1TF	none	none
110021	X	13305177	13305435	X-13305306-13305307	19.12193	44.58995	1	1	50	50	Human,Mouse,Rat	3	Human,Mouse,Rat	3	evoDynamic	evoDynamic	bound	CTCF	Rat	Rat	2	up	nonCGI	FMR	X-13305281-13305300	0	primedEnhancers	26078	intergenic	CTCF	1TF	none	none
110022	9	36882727	36882985	9-36882856-36882857	54.91212	179.03731	2	2	0	0	Mouse,Rat	2	Mouse,Rat	2	LineageGains	RodentGains	bound	CTCF	Rat	Rat	3	middle	nonCGI	FMR	9-36882841-36882860	0	noOverlap	1593284	intergenic	CTCF	1TF	none	none
110023	X	109188952	109189210	X-109189081-109189082	19.61221	46.16641	0	0	0	0	Mouse,Rat	2	Rat	1	SpSpecificGains	RatSpecificGains	bound	CTCF	Rat	Rat	NC	NC	nonCGI	FMR	X-109189033-109189052	0	Enhancers	901884	intron	CEBPA,CTCF,FoxA1,HNF4a	4TFs	none	none
110024	6	43329812	43330070	6-43329941-43329942	7.42294	15.34406	4	4	73.5714285	73.5714285	Mouse,Rat	2	Rat	1	SpSpecificGains	RatSpecificGains	bound	CTCF	Rat	Rat	2	up	nonCGI	FMR	6-43329924-43329943	1	noOverlap	95286	exon	CTCF	1TF	none	none
110025	12	5665117	5665375	12-5665246-5665247	10.68941	20.77781	4	4	79.76190475	79.76190475	Human,Macaque,Mouse,Rat,Dog	5	Rat	1	SpSpecificGains	RatSpecificGains	bound	CTCF	Rat	Rat	2	up	nonCGI	FMR	12-5665145-5665164	0	noOverlap	250717674	intron	CTCF	1TF	none	none
110026	12	10155263	10155521	12-10155392-10155393	9.12185	17.70543	3	3	0	0	Mouse,Rat	2	Rat	1	SpSpecificGains	RatSpecificGains	bound	CTCF	Rat	Rat	1	flat	nonCGI	UMR	12-10155267-10155286	1	noOverlap	92146	intergenic	CEBPA,CTCF,FoxA1,HNF4a	4TFs	none	none
110027	13	60528277	60528535	13-60528406-60528407	6.91015	10.47806	3	1	75	75	Mouse,Rat	2	Rat	1	SpSpecificGains	RatSpecificGains	bound	CTCF	Rat	Rat	2	up	nonCGI	FMR	13-60528378-60528397	0	noOverlap	31766	intergenic	CTCF	1TF	none	none
110028	5	167667772	167668030	5-167667901-167667902	23.06831	99.52693	6	6	11.7063493333	11.7063493333	Mouse,Rat	2	Mouse,Rat	2	LineageGains	RodentGains	bound	CTCF	Rat	Rat	3	middle	nonCGI	LMR	5-167667826-167667845	1	primedEnhancers	150920550	intergenic	CTCF	1TF	none	none
110029	3	15519765	15520023	3-15519894-15519895	10.54713	51.41435	4	4	45.83333325	45.83333325	Human,Macaque,Mouse,Rat	4	Rat	1	SpSpecificGains	RatSpecificGains	bound	CTCF	Rat	Rat	3	middle	nonCGI	FMR	3-15519820-15519839	0	Enhancers	139673041	exon	CTCF	1TF	none	none
110030	13	88793618	88793876	13-88793747-88793748	28.48535	97.51971	6	6	1.5151515	1.5151515	Human,Macaque,Mouse,Rat,Dog	5	Rat	1	SpSpecificGains	RatSpecificGains	bound	CTCF	Rat	Rat	3	middle	nonCGI	LMR	13-88793621-88793640	1	Promoters	149098	intron	CTCF	1TF	none	none
110031	13	48037338	48037596	13-48037467-48037468	34.7141	159.18788	4	4	21.96969675	21.96969675	Human,Macaque,Rat,Dog	4	Human,Macaque,Rat,Dog	4	SpSpecificLoss	MouseSpecificLoss	bound	CTCF	Rat	Rat	3	middle	nonCGI	LMR	13-48037460-48037479	0	noOverlap	15005	intron	CTCF	1TF	none	none
110032	16	26646032	26646290	16-26646161-26646162	59.52844	272.07513	9	9	6.12373733333	6.12373733333	Macaque,Rat	2	Macaque,Rat	2	evoDynamic	evoDynamic	bound	CTCF	Rat	Rat	3	middle	nonCGI	LMR	16-26646037-26646056	0	primedEnhancers	12236	intergenic	CTCF	1TF	none	none
110033	16	17728009	17728267	16-17728138-17728139	5.31123	8.51302	4	4	71.06837575	71.06837575	Mouse,Rat	2	Mouse,Rat	2	LineageGains	RodentGains	bound	CTCF	Rat	Rat	3	middle	nonCGI	FMR	16-17728124-17728143	0	noOverlap	116894	intergenic	CTCF	1TF	none	none
110034	1	2627732	2627990	1-2627861-2627862	12.52697	25.89108	23	8	3.26086956522	9.375	Human,Macaque,Mouse,Rat,Dog	5	Mouse,Rat	2	LineageGains	RodentGains	bound	CTCF	Rat	Rat	1	flat	nonCGI	UMR	1-2627738-2627757	1	Promoters	3638016	exon	CTCF	1TF	none	none
110035	5	168224432	168224690	5-168224561-168224562	28.60027	191.72845	5	5	4.2222222	4.2222222	Mouse,Rat	2	Mouse,Rat	2	LineageGains	RodentGains	bound	CTCF	Rat	Rat	3	middle	nonCGI	LMR	5-168224454-168224473	1	noOverlap	87766	intron	CTCF	1TF	none	none
110036	12	39744403	39744661	12-39744532-39744533	12.66233	34.24084	4	4	73.125	73.125	Mouse,Rat	2	Rat	1	SpSpecificGains	RatSpecificGains	bound	CTCF	Rat	Rat	2	up	nonCGI	FMR	12-39744498-39744517	0	Enhancers	45222	intron	CTCF	1TF	none	none
110037	15	40250346	40250604	15-40250475-40250476	8.75257	15.08474	2	2	7.142857	7.142857	Human,Macaque,Mouse,Rat	4	Rat	1	SpSpecificGains	RatSpecificGains	bound	CTCF	Rat	Rat	3	middle	nonCGI	FMR	15-40250405-40250424	0	noOverlap	36228123	intron	CTCF	1TF	none	none
110038	2	219363379	219363637	2-219363508-219363509	70.47801	265.45193	8	8	1.25	1.25	Human,Macaque,Rat,Dog	4	Human,Macaque,Rat,Dog	4	SpSpecificLoss	MouseSpecificLoss	bound	CTCF	Rat	Rat	3	middle	nonCGI	LMR	2-219363440-219363459	0	noOverlap	197431659	intron	CTCF	1TF	none	none
110039	1	279589459	279589717	1-279589588-279589589	50.98991	162.90576	2	1	16.6666665	0	Mouse,Rat	2	Mouse,Rat	2	LineageGains	RodentGains	bound	CTCF	Rat	Rat	3	middle	nonCGI	FMR	1-279589572-279589591	0	primedEnhancers	312120	intergenic	CTCF	1TF	none	none
110040	5	2433928	2434186	5-2434057-2434058	15.84684	34.33554	3	3	32.037037	32.037037	Human,Macaque,Rat,Dog	4	Human,Rat,Dog	3	evoDynamic	evoDynamic	bound	CTCF	Rat	Rat	3	middle	nonCGI	FMR	5-2433944-2433963	0	noOverlap	21886858	intergenic	CTCF	1TF	none	none
110041	4	118554741	118554999	4-118554870-118554871	12.06183	32.45382	9	9	85.1719577778	85.1719577778	Mouse,Rat	2	Mouse,Rat	2	LineageGains	RodentGains	bound	CTCF	Rat	Rat	2	up	nonCGI	FMR	4-118554839-118554858	1	noOverlap	20475	intron	CTCF	1TF	none	none
110042	18	79375523	79375781	18-79375652-79375653	18.75667	89.78996	7	7	48.0952381429	48.0952381429	Mouse,Rat	2	Mouse,Rat	2	LineageGains	RodentGains	bound	CTCF	Rat	Rat	3	middle	nonCGI	FMR	18-79375561-79375580	1	noOverlap	8561993	intron	CTCF	1TF	none	none
110043	16	69163081	69163339	16-69163210-69163211	31.58737	105.13206	3	3	43.0555556667	43.0555556667	Mouse,Rat	2	Mouse,Rat	2	LineageGains	RodentGains	bound	CTCF	Rat	Rat	2	up	nonCGI	FMR	16-69163086-69163105	0	noOverlap	30497	intergenic	CTCF	1TF	none	none
110044	1	221004078	221004336	1-221004207-221004208	9.05855	25.12103	11	10	6.80704109091	7.4877452	Macaque,Rat	2	Rat	1	SpSpecificGains	RatSpecificGains	bound	CTCF	Rat	Rat	3	middle	nonCGI	LMR	1-221004211-221004230	1	Promoters	11308	intergenic	CTCF	1TF	none	none
110045	2	80598386	80598644	2-80598515-80598516	48.22151	207.25845	2	2	12.5	12.5	Human,Macaque,Mouse,Rat	4	Human,Macaque,Rat	3	evoDynamic	evoDynamic	bound	CTCF	Rat	Rat	3	middle	nonCGI	FMR	2-80598423-80598442	0	noOverlap	189714	intron	CTCF	1TF	none	none
110046	5	144113752	144114010	5-144113881-144113882	18.26537	60.85231	18	18	0	0	Human,Macaque,Mouse,Rat	4	Mouse,Rat	2	LineageGains	RodentGains	bound	CTCF	Rat	Rat	1	flat	CGI	UMR	5-144113769-144113788	0	Promoters	6884	intergenic	CTCF	1TF	none	none
110047	12	32715384	32715642	12-32715513-32715514	50.54941	220.34306	3	3	29.1666666667	29.1666666667	Mouse,Rat	2	Mouse,Rat	2	LineageGains	RodentGains	bound	CTCF	Rat	Rat	3	middle	nonCGI	FMR	12-32715455-32715474	0	noOverlap	781041	intron	CTCF	1TF	none	none
110048	20	11776133	11776391	20-11776262-11776263	15.59684	57.19809	5	5	50.5396826	50.5396826	Mouse,Rat	2	Mouse,Rat	2	LineageGains	RodentGains	bound	CTCF	Rat	Rat	2	up	nonCGI	FMR	20-11776157-11776176	1	noOverlap	11900	intergenic	CTCF	1TF	none	none
110049	2	187794626	187794884	2-187794755-187794756	13.34689	28.72641	2	0	0	0	Human,Macaque,Mouse,Rat	4	Rat	1	SpSpecificGains	RatSpecificGains	bound	CTCF	Rat	Rat	2	up	nonCGI	FMR	2-187794718-187794737	0	noOverlap	7895	intergenic	CTCF	1TF	none	none
110050	4	115007384	115007642	4-115007513-115007514	25.03061	69.54321	2	2	100	100	Human,Macaque,Mouse,Rat,Dog	5	Mouse,Rat	2	LineageGains	RodentGains	bound	CTCF	Rat	Rat	2	up	nonCGI	FMR	4-115007501-115007520	0	noOverlap	88896	intron	CTCF	1TF	none	none
110051	X	84001833	84002091	X-84001962-84001963	8.82612	14.72153	5	2	86.6666666	83.333333	Mouse,Rat,Dog	3	Mouse,Rat	2	LineageGains	RodentGains	bound	CTCF	Rat	Rat	2	up	nonCGI	FMR	X-84001919-84001938	1	noOverlap	75320	intron	CTCF	1TF	none	none
110052	8	129843092	129843350	8-129843221-129843222	8.48759	15.52965	1	1	75	75	Mouse,Rat	2	Mouse,Rat	2	LineageGains	RodentGains	bound	CTCF	Rat	Rat	2	up	nonCGI	FMR	8-129843113-129843132	0	noOverlap	225280	intron	CTCF	1TF	none	none
110053	3	111249114	111249372	3-111249243-111249244	14.63328	40.68527	0	0	0	0	Mouse,Rat	2	Rat	1	SpSpecificGains	RatSpecificGains	bound	CTCF	Rat	Rat	2	up	nonCGI	FMR	3-111249235-111249254	0	noOverlap	88909	intron	CTCF	1TF	none	none
110054	8	102158821	102159079	8-102158950-102158951	11.91959	55.64282	19	19	0.584795315789	0.584795315789	Human,Macaque,Mouse,Rat,Dog	5	Human,Macaque,Mouse,Rat,Dog	5	UltraCons	UltraCons	bound	CTCF	Rat	Rat	1	flat	CGI	UMR	8-102158856-102158875	0	Promoters	8909	exon	CTCF	1TF	none	none
110055	6	24139699	24139957	6-24139828-24139829	11.02906	21.47494	7	7	93.8033395714	93.8033395714	Mouse,Rat	2	Rat	1	SpSpecificGains	RatSpecificGains	bound	CTCF	Rat	Rat	2	up	nonCGI	FMR	6-24139808-24139827	0	noOverlap	74961	intergenic	CTCF	1TF	none	none
110056	1	225041102	225041360	1-225041231-225041232	27.51916	98.85054	1	1	0	0	Human,Macaque,Mouse,Rat,Dog	5	Human,Macaque,Mouse,Rat,Dog	5	UltraCons	UltraCons	bound	CTCF	Rat	Rat	1	flat	nonCGI	FMR	1-225041161-225041180	0	Enhancers	3365	intron	CEBPA,CTCF,FoxA1	3TFs	none	none
110057	8	72201527	72201785	8-72201656-72201657	12.13074	50.12309	19	18	0.877193	0.925925944444	Human,Macaque,Mouse,Rat,Dog	5	Rat	1	SpSpecificGains	RatSpecificGains	bound	CTCF	Rat	Rat	1	flat	CGI	UMR	8-72201541-72201560	1	Promoters	172038	exon	CTCF	1TF	none	none
110058	5	74989759	74990017	5-74989888-74989889	34.91904	173.95654	7	6	3.015873	3.5185185	Human,Macaque,Mouse,Rat,Dog	5	Human,Macaque,Mouse,Rat,Dog	5	UltraCons	UltraCons	bound	CTCF	Rat	Rat	3	middle	nonCGI	LMR	5-74989879-74989898	0	primedEnhancers	47957	intergenic	CTCF	1TF	none	none
110059	1	269007645	269007903	1-269007774-269007775	10.29695	18.5156	4	4	54.5860045	54.5860045	Mouse,Rat	2	Rat	1	SpSpecificGains	RatSpecificGains	bound	CTCF	Rat	Rat	2	up	nonCGI	FMR	1-269007762-269007781	1	noOverlap	262128491	intergenic	CTCF	1TF	none	none
110060	11	30459677	30459935	11-30459806-30459807	7.84557	12.31348	4	0	41.66666675	0	Mouse,Rat	2	Mouse,Rat	2	LineageGains	RodentGains	bound	CTCF	Rat	Rat	2	up	nonCGI	FMR	11-30459749-30459768	1	noOverlap	31604	intergenic	CTCF	1TF	none	none
110061	7	80633500	80633758	7-80633629-80633630	41.91721	127.71935	5	5	23.8888888	23.8888888	Mouse,Rat	2	Mouse,Rat	2	LineageGains	RodentGains	bound	CTCF	Rat	Rat	3	middle	nonCGI	LMR	7-80633514-80633533	0	primedEnhancers	72573127	intron	CTCF	1TF	none	none
110062	17	86042057	86042315	17-86042186-86042187	52.4437	190.50459	7	7	0	0	Human,Macaque,Mouse,Rat,Dog	5	Human,Macaque,Mouse,Rat,Dog	5	UltraCons	UltraCons	bound	CTCF	Rat	Rat	1	flat	nonCGI	LMR	17-86042120-86042139	0	Enhancers	127647	intergenic	CTCF	1TF	none	none
110063	2	96700339	96700597	2-96700468-96700469	29.4798	83.59362	0	0	0	0	Mouse,Rat	2	Mouse,Rat	2	LineageGains	RodentGains	bound	CTCF	Rat	Rat	3	middle	nonCGI	FMR	2-96700358-96700377	0	noOverlap	32117	intergenic	CTCF	1TF	none	none
110064	1	105113313	105113571	1-105113442-105113443	41.55055	170.71173	17	16	1.47058823529	1.5625	Mouse,Rat	2	Mouse,Rat	2	LineageGains	RodentGains	bound	CTCF	Rat	Rat	1	flat	CGI	UMR	1-105113363-105113382	1	Promoters	18902	intergenic	CEBPA,CTCF	2TFs	none	none
110065	19	42511594	42511852	19-42511723-42511724	41.98923	220.80652	3	3	11.6666666667	11.6666666667	Mouse,Rat,Dog	3	Mouse,Rat,Dog	3	LineageLoss	PrimateLoss	bound	CTCF	Rat	Rat	3	middle	nonCGI	LMR	19-42511605-42511624	0	noOverlap	331232	intron	CTCF,FoxA1	2TFs	none	none
110066	3	156576098	156576356	3-156576227-156576228	61.51106	248.68196	6	6	2.77777783333	2.77777783333	Mouse,Rat	2	Mouse,Rat	2	LineageGains	RodentGains	bound	CTCF	Rat	Rat	3	middle	nonCGI	LMR	3-156576100-156576119	0	noOverlap	235185	intergenic	CTCF	1TF	none	none
110067	7	144979574	144979832	7-144979703-144979704	37.36206	159.08467	4	4	24.375	24.375	Mouse,Rat	2	Mouse,Rat	2	LineageGains	RodentGains	bound	CTCF	Rat	Rat	3	middle	nonCGI	FMR	7-144979669-144979688	0	noOverlap	19828	exon	CTCF	1TF	none	none
110068	7	123395899	123396157	7-123396028-123396029	18.19999	56.91681	4	4	30.02976175	30.02976175	Mouse,Rat	2	Mouse,Rat	2	LineageGains	RodentGains	bound	CTCF	Rat	Rat	3	middle	nonCGI	FMR	7-123395969-123395988	0	noOverlap	14817	intron	CTCF	1TF	none	none
110069	19	45928509	45928767	19-45928638-45928639	5.667	7.53115	2	2	91.6666665	91.6666665	Mouse,Rat	2	Rat	1	SpSpecificGains	RatSpecificGains	bound	CTCF	Rat	Rat	2	up	nonCGI	FMR	19-45928596-45928615	0	noOverlap	48650571	intergenic	CTCF	1TF	none	none
110070	1	90069418	90069676	1-90069547-90069548	27.2712	80.78061	4	4	59.5238095	59.5238095	Human,Macaque,Mouse,Rat,Dog	5	Mouse,Rat	2	LineageGains	RodentGains	bound	CTCF	Rat	Rat	2	up	nonCGI	FMR	1-90069430-90069449	0	noOverlap	11495	intron	CTCF	1TF	none	none
110071	3	67996542	67996800	3-67996671-67996672	20.79578	67.68861	2	1	16.6666665	0	Mouse,Rat,Dog	3	Mouse,Rat	2	LineageGains	RodentGains	bound	CTCF	Rat	Rat	3	middle	nonCGI	FMR	3-67996551-67996570	0	noOverlap	126431	intergenic	CTCF	1TF	none	none
110072	1	217389164	217389422	1-217389293-217389294	46.64423	187.33911	0	0	0	0	Macaque,Mouse,Rat,Dog	4	Macaque,Mouse,Rat,Dog	4	SpSpecificLoss	HumanSpecificLoss	bound	CTCF	Rat	Rat	2	up	nonCGI	FMR	1-217389199-217389218	0	noOverlap	200001285	intron	CTCF	1TF	none	none
110073	2	79985218	79985476	2-79985347-79985348	42.9006	177.91611	7	7	8.10760671429	8.10760671429	Mouse,Rat	2	Mouse,Rat	2	LineageGains	RodentGains	bound	CTCF	Rat	Rat	3	middle	nonCGI	LMR	2-79985299-79985318	1	noOverlap	906960	intergenic	CTCF	1TF	none	none
110074	16	81799449	81799707	16-81799578-81799579	15.96331	58.52063	9	9	21.2345678889	21.2345678889	Mouse,Rat	2	Rat	1	SpSpecificGains	RatSpecificGains	bound	CTCF	Rat	Rat	3	middle	nonCGI	UMR	16-81799465-81799484	0	noOverlap	1634	intergenic	CTCF	1TF	none	none
110075	7	117750609	117750867	7-117750738-117750739	26.05032	99.76061	3	3	75.7575756667	75.7575756667	Mouse,Rat	2	Rat	1	SpSpecificGains	RatSpecificGains	bound	CTCF	Rat	Rat	2	up	nonCGI	FMR	7-117750613-117750632	0	noOverlap	16607	intron	CTCF	1TF	none	none
110076	14	20320974	20321232	14-20321103-20321104	29.27491	81.3448	1	1	36.363636	36.363636	Mouse,Rat	2	Rat	1	SpSpecificGains	RatSpecificGains	bound	CTCF	Rat	Rat	3	middle	nonCGI	FMR	14-20321063-20321082	0	noOverlap	54083	intergenic	CTCF	1TF	none	none
110077	18	28562037	28562295	18-28562166-28562167	6.79916	10.45054	22	19	0	0	Mouse,Rat	2	Rat	1	SpSpecificGains	RatSpecificGains	bound	CTCF	Rat	Rat	1	flat	CGI	UMR	18-28562074-28562093	1	Promoters	26209	intergenic	CTCF	1TF	none	none
110078	19	11635450	11635708	19-11635579-11635580	7.0406	16.52099	2	2	85.625	85.625	Mouse,Rat	2	Rat	1	SpSpecificGains	RatSpecificGains	bound	CTCF	Rat	Rat	2	up	nonCGI	FMR	19-11635556-11635575	1	noOverlap	79517185	intron	CTCF	1TF	none	none
110079	3	132494088	132494346	3-132494217-132494218	37.75244	110.58628	1	1	18.181818	18.181818	Human,Macaque,Mouse,Rat,Dog	5	Mouse,Rat	2	LineageGains	RodentGains	bound	CTCF	Rat	Rat	3	middle	nonCGI	FMR	3-132494141-132494160	0	noOverlap	211209	intergenic	CTCF	1TF	none	none
110080	14	20242779	20243037	14-20242908-20242909	7.48311	18.36732	22	0	1.5151515	0	Mouse,Rat	2	Rat	1	SpSpecificGains	RatSpecificGains	bound	CTCF	Rat	Rat	3	middle	CGI	FMR	14-20242791-20242810	1	noOverlap	49696	intergenic	CTCF	1TF	none	none
110081	14	109559173	109559431	14-109559302-109559303	28.60066	103.72061	2	2	40.4761905	40.4761905	Human,Macaque,Mouse,Rat,Dog	5	Human,Macaque,Mouse,Rat,Dog	5	UltraCons	UltraCons	bound	CTCF	Rat	Rat	2	up	nonCGI	FMR	14-109559275-109559294	0	noOverlap	25381	intron	CTCF	1TF	none	none
110082	5	18764626	18764884	5-18764755-18764756	61.77599	207.85764	1	1	21.428571	21.428571	Mouse,Rat	2	Mouse,Rat	2	LineageGains	RodentGains	bound	CTCF	Rat	Rat	3	middle	nonCGI	FMR	5-18764649-18764668	0	noOverlap	18577314	intergenic	CTCF	1TF	none	none
110083	3	173964480	173964738	3-173964609-173964610	11.25518	27.75292	4	4	3.125	3.125	Mouse,Rat	2	Mouse,Rat	2	LineageGains	RodentGains	bound	CTCF	Rat	Rat	3	middle	nonCGI	LMR	3-173964584-173964603	0	noOverlap	8794	intergenic	CTCF	1TF	none	none
110084	1	167118654	167118912	1-167118783-167118784	50.40336	160.74339	2	2	79.8076925	79.8076925	Mouse,Rat	2	Mouse,Rat	2	LineageGains	RodentGains	bound	CTCF	Rat	Rat	2	up	nonCGI	FMR	1-167118687-167118706	1	noOverlap	25094	intron	CTCF	1TF	none	none
110085	5	163197904	163198162	5-163198033-163198034	10.49085	20.45962	3	3	77.2486773333	77.2486773333	Mouse,Rat	2	Mouse,Rat	2	LineageGains	RodentGains	bound	CTCF	Rat	Rat	2	up	nonCGI	UMR	5-163197969-163197988	0	Enhancers	30605	intron	CTCF	1TF	none	none
110086	7	47960388	47960646	7-47960517-47960518	33.7438	92.68842	2	2	0	0	Mouse,Rat	2	Mouse,Rat	2	LineageGains	RodentGains	bound	CTCF	Rat	Rat	3	middle	nonCGI	LMR	7-47960521-47960540	0	noOverlap	31714	intergenic	CTCF	1TF	none	none
110087	8	62320054	62320312	8-62320183-62320184	9.16045	17.76809	3	3	39.3939393333	39.3939393333	Mouse,Rat	2	Rat	1	SpSpecificGains	RatSpecificGains	bound	CTCF	Rat	Rat	3	middle	nonCGI	UMR	8-62320064-62320083	0	noOverlap	2760	intron	CTCF	1TF	none	none
110088	20	22257250	22257508	20-22257379-22257380	15.09499	36.21871	4	4	13.95833325	13.95833325	Human,Macaque,Mouse,Rat,Dog	5	Human,Macaque,Mouse,Rat,Dog	5	UltraCons	UltraCons	bound	CTCF	Rat	Rat	3	middle	nonCGI	LMR	20-22257266-22257285	1	noOverlap	20045255	intergenic	CTCF	1TF	none	none
110089	1	251386030	251386288	1-251386159-251386160	14.05272	31.21075	2	1	75	50	Mouse,Rat	2	Mouse,Rat	2	LineageGains	RodentGains	bound	CTCF	Rat	Rat	2	up	nonCGI	FMR	1-251386080-251386099	0	noOverlap	20645	intron	CTCF	1TF	none	none
110090	X	130681038	130681296	X-130681167-130681168	9.97748	23.05536	3	2	5.55555566667	8.3333335	Mouse,Rat	2	Mouse,Rat	2	LineageGains	RodentGains	bound	CTCF	Rat	Rat	3	middle	nonCGI	LMR	X-130681161-130681180	1	noOverlap	673951	intergenic	CTCF	1TF	none	none
110091	7	130369572	130369830	7-130369701-130369702	13.6356	36.71734	3	3	21.2962963333	21.2962963333	Mouse,Rat	2	Rat	1	SpSpecificGains	RatSpecificGains	bound	CTCF	Rat	Rat	2	up	nonCGI	FMR	7-130369667-130369686	0	noOverlap	753	intergenic	CTCF	1TF	none	none
110092	9	81413605	81413863	9-81413734-81413735	12.01596	25.29158	3	3	93.6363636667	93.6363636667	Rat,Dog	2	Rat	1	SpSpecificGains	RatSpecificGains	bound	CTCF	Rat	Rat	2	up	nonCGI	FMR	9-81413625-81413644	0	noOverlap	10335	intron	CTCF,HNF6	2TFs	none	none
110093	19	14382871	14383129	19-14383000-14383001	9.61436	20.70867	2	2	83.3333335	83.3333335	Human,Macaque,Mouse,Rat,Dog	5	Mouse,Rat	2	LineageGains	RodentGains	bound	CTCF	Rat	Rat	2	up	nonCGI	FMR	19-14382972-14382991	1	noOverlap	30460	exon	CTCF	1TF	none	none
110094	3	64883187	64883445	3-64883316-64883317	63.73709	216.22008	6	6	0	0	Mouse,Rat	2	Mouse,Rat	2	LineageGains	RodentGains	bound	CTCF	Rat	Rat	1	flat	nonCGI	UMR	3-64883243-64883262	1	noOverlap	116715	intergenic	CTCF	1TF	none	none
110095	17	10624792	10625050	17-10624921-10624922	7.9051	13.29551	0	0	0	0	Mouse,Rat	2	Rat	1	SpSpecificGains	RatSpecificGains	bound	CTCF	Rat	Rat	3	middle	nonCGI	LMR	17-10624823-10624842	0	primedEnhancers	38749	intron	CTCF	1TF	none	none
110096	8	78424574	78424832	8-78424703-78424704	10.78723	19.82394	1	1	100	100	Human,Macaque,Mouse,Rat,Dog	5	Rat	1	SpSpecificGains	RatSpecificGains	bound	CTCF	Rat	Rat	2	up	nonCGI	FMR	8-78424583-78424602	0	noOverlap	191144	intron	CTCF	1TF	none	none
110097	4	180648370	180648628	4-180648499-180648500	19.36222	52.12796	6	6	78.0662393333	78.0662393333	Human,Macaque,Mouse,Rat,Dog	5	Mouse,Rat	2	LineageGains	RodentGains	bound	CTCF	Rat	Rat	2	up	nonCGI	FMR	4-180648402-180648421	0	noOverlap	142454	intron	CTCF	1TF	none	none
110098	20	28597598	28597856	20-28597727-28597728	40.53431	127.02162	4	4	36.986037	36.986037	Mouse,Rat	2	Rat	1	SpSpecificGains	RatSpecificGains	bound	CTCF	Rat	Rat	3	middle	nonCGI	FMR	20-28597696-28597715	0	noOverlap	25356	intron	CTCF	1TF	none	none
110099	3	3596052	3596310	3-3596181-3596182	55.6962	223.72824	5	3	6.6666668	11.1111113333	Human,Macaque,Mouse,Rat,Dog	5	Human,Macaque,Mouse,Rat,Dog	5	UltraCons	UltraCons	bound	CTCF	Rat	Rat	1	flat	nonCGI	UMR	3-3596102-3596121	1	noOverlap	1577	intergenic	CTCF	1TF	none	none
110100	18	16488572	16488830	18-16488701-16488702	15.03474	32.81853	3	3	85	85	Human,Macaque,Mouse,Rat,Dog	5	Mouse,Rat	2	LineageGains	RodentGains	bound	CTCF	Rat	Rat	2	up	nonCGI	FMR	18-16488661-16488680	0	Enhancers	65155244	intron	CTCF	1TF	none	none
110101	19	57024437	57024695	19-57024566-57024567	4.24039	11.9912	5	4	0	0	Mouse,Rat	2	Rat	1	SpSpecificGains	RatSpecificGains	bound	CTCF	Rat	Rat	3	middle	nonCGI	LMR	19-57024548-57024567	0	noOverlap	40630	intergenic	CTCF,HNF4a	2TFs	none	none
110102	7	28903761	28904019	7-28903890-28903891	36.41555	184.01691	1	1	10	10	Mouse,Rat,Dog	3	Mouse,Rat,Dog	3	LineageLoss	PrimateLoss	bound	CTCF	Rat	Rat	3	middle	nonCGI	FMR	7-28903789-28903808	0	noOverlap	141344	intron	CTCF	1TF	none	none
110103	17	35636471	35636729	17-35636600-35636601	56.63912	210.23405	4	4	0	0	Mouse,Rat	2	Mouse,Rat	2	LineageGains	RodentGains	bound	CTCF	Rat	Rat	3	middle	nonCGI	LMR	17-35636546-35636565	0	noOverlap	212460	intergenic	CTCF	1TF	none	none
110104	3	163205650	163205908	3-163205779-163205780	22.54323	67.04421	7	7	46.394558	46.394558	Mouse,Rat	2	Mouse,Rat	2	LineageGains	RodentGains	bound	CTCF	Rat	Rat	3	middle	CGI	LMR	3-163205753-163205772	1	noOverlap	146887221	intergenic	CTCF	1TF	none	none
110105	15	14178108	14178366	15-14178237-14178238	40.20382	119.99991	4	3	33.809524	22.857143	Human,Macaque,Mouse,Rat,Dog	5	Rat	1	SpSpecificGains	RatSpecificGains	bound	CTCF	Rat	Rat	3	middle	nonCGI	LMR	15-14178200-14178219	0	noOverlap	949501	intergenic	CTCF	1TF	none	none
110106	7	130176668	130176926	7-130176797-130176798	47.60979	151.72821	21	7	0	0	Human,Macaque,Mouse,Rat,Dog	5	Human,Macaque,Mouse,Rat,Dog	5	UltraCons	UltraCons	bound	CTCF	Rat	Rat	1	flat	CGI	UMR	7-130176674-130176693	1	Promoters	25254	exon	CTCF	1TF	none	none
110107	8	81771519	81771777	8-81771648-81771649	42.59038	184.35013	12	10	0	0	Human,Macaque,Mouse,Rat	4	Human,Macaque,Mouse,Rat	4	SpSpecificLoss	DogSpecificLoss	bound	CTCF	Rat	Rat	1	flat	CGI	UMR	8-81771591-81771610	1	Promoters	5478	intron	CTCF	1TF	none	none
110108	18	54647272	54647530	18-54647401-54647402	14.04601	29.21978	10	1	9.1666667	91.666667	Rat,Dog	2	Rat	1	SpSpecificGains	RatSpecificGains	bound	CTCF	Rat	Rat	2	up	nonCGI	FMR	18-54647305-54647324	1	noOverlap	30790833	intergenic	CTCF	1TF	none	none
110109	8	113796618	113796876	8-113796747-113796748	12.17204	47.50432	3	3	78.939394	78.939394	Mouse,Rat	2	Rat	1	SpSpecificGains	RatSpecificGains	bound	CTCF	Rat	Rat	2	up	nonCGI	FMR	8-113796721-113796740	0	noOverlap	92089	intron	CTCF	1TF	none	none
110110	3	110361055	110361313	3-110361184-110361185	17.16082	38.39986	3	2	33.3333333333	50	Macaque,Mouse,Rat,Dog	4	Rat	1	SpSpecificGains	RatSpecificGains	bound	CTCF	Rat	Rat	2	up	nonCGI	FMR	3-110361088-110361107	0	noOverlap	36971	intergenic	CTCF	1TF	none	none
110111	17	87997673	87997931	17-87997802-87997803	6.37474	8.91514	1	1	100	100	Mouse,Rat	2	Mouse,Rat	2	LineageGains	RodentGains	bound	CTCF	Rat	Rat	2	up	nonCGI	FMR	17-87997752-87997771	0	noOverlap	171252	intron	CTCF	1TF	none	none
110112	3	112988266	112988524	3-112988395-112988396	51.81665	180.92151	1	1	73.333333	73.333333	Human,Macaque,Mouse,Rat,Dog	5	Human,Macaque,Mouse,Rat	4	SpSpecificLoss	DogSpecificLoss	bound	CTCF	Rat	Rat	2	up	nonCGI	FMR	3-112988274-112988293	0	noOverlap	2948	intergenic	CTCF,HNF6	2TFs	none	none
110113	15	28419378	28419636	15-28419507-28419508	57.03363	219.746	8	8	0	0	Mouse,Rat	2	Mouse,Rat	2	LineageGains	RodentGains	bound	CTCF	Rat	Rat	1	flat	nonCGI	LMR	15-28419477-28419496	0	Promoters	5917	intergenic	CEBPA,CTCF	2TFs	none	none
110114	1	88955169	88955427	1-88955298-88955299	4.66053	9.28326	11	7	14.4559228182	22.7164501429	Mouse,Rat	2	Rat	1	SpSpecificGains	RatSpecificGains	bound	CTCF	Rat	Rat	1	flat	nonCGI	UMR	1-88955172-88955191	0	Promoters	34	exon	CEBPA,CTCF,HNF4a	3TFs	none	none
110115	18	63107628	63107886	18-63107757-63107758	45.83981	171.59048	4	4	14.375	14.375	Macaque,Mouse,Rat,Dog	4	Rat	1	SpSpecificGains	RatSpecificGains	bound	CTCF	Rat	Rat	3	middle	nonCGI	UMR	18-63107640-63107659	0	noOverlap	9484	intron	CTCF	1TF	none	none
110116	14	114128177	114128435	14-114128306-114128307	22.23669	61.25271	11	11	6.89393945455	6.89393945455	Mouse,Rat	2	Mouse,Rat	2	LineageGains	RodentGains	bound	CTCF	Rat	Rat	1	flat	nonCGI	UMR	14-114128218-114128237	1	Promoters	1211	intron	CTCF	1TF	none	none
110117	13	34806181	34806439	13-34806310-34806311	6.48544	14.51252	14	0	70.2380952857	0	Mouse,Rat	2	Rat	1	SpSpecificGains	RatSpecificGains	bound	CTCF	Rat	Rat	2	up	CGI	FMR	13-34806188-34806207	1	noOverlap	195492	intergenic	CTCF	1TF	none	none
110118	8	103777159	103777417	8-103777288-103777289	12.29626	25.74809	1	1	55.555556	55.555556	Human,Macaque,Mouse,Rat	4	Rat	1	SpSpecificGains	RatSpecificGains	bound	CTCF	Rat	Rat	NC	NC	nonCGI	UMR	8-103777248-103777267	1	noOverlap	2801	intron	CTCF	1TF	none	none
110119	3	2120529	2120787	3-2120658-2120659	7.64958	15.25735	2	2	26.5384615	26.5384615	Mouse,Rat	2	Rat	1	SpSpecificGains	RatSpecificGains	bound	CTCF	Rat	Rat	1	flat	nonCGI	LMR	3-2120636-2120655	0	Enhancers	19028368	intron	CTCF	1TF	none	none
110120	5	154162446	154162704	5-154162575-154162576	57.21549	196.32263	11	11	4.15256454545	4.15256454545	Mouse,Rat	2	Mouse,Rat	2	LineageGains	RodentGains	bound	CTCF	Rat	Rat	3	middle	nonCGI	LMR	5-154162459-154162478	0	primedEnhancers	50370	intergenic	CTCF	1TF	none	none
110121	8	39664882	39665140	8-39665011-39665012	20.5535	49.2869	3	3	58.611111	58.611111	Mouse,Rat	2	Rat	1	SpSpecificGains	RatSpecificGains	bound	CTCF	Rat	Rat	2	up	nonCGI	FMR	8-39664951-39664970	1	noOverlap	227612	intergenic	CTCF	1TF	none	none
110122	6	11367418	11367676	6-11367547-11367548	76.85409	310.59119	8	6	0	0	Human,Macaque,Mouse,Rat	4	Human,Macaque,Mouse,Rat	4	SpSpecificLoss	DogSpecificLoss	bound	CTCF	Rat	Rat	1	flat	nonCGI	UMR	6-11367429-11367448	1	Enhancers	69202	intergenic	CEBPA,CTCF,HNF4a	3TFs	none	none
110123	17	16275188	16275446	17-16275317-16275318	35.91671	180.65126	3	2	6.66666666667	10	Mouse,Rat	2	Mouse,Rat	2	LineageGains	RodentGains	bound	CTCF	Rat	Rat	3	middle	nonCGI	LMR	17-16275210-16275229	0	noOverlap	70761	intergenic	CTCF	1TF	none	none
110124	10	30866804	30867062	10-30866933-30866934	58.75015	252.35078	7	5	3.17460314286	4.4444444	Mouse,Rat	2	Mouse,Rat	2	LineageGains	RodentGains	bound	CTCF	Rat	Rat	3	middle	nonCGI	LMR	10-30866851-30866870	0	Enhancers	32861	intron	CTCF	1TF	none	none
110125	20	47544591	47544849	20-47544720-47544721	20.95166	86.28212	5	5	52.1111112	52.1111112	Mouse,Rat	2	Rat	1	SpSpecificGains	RatSpecificGains	bound	CTCF	Rat	Rat	2	up	nonCGI	FMR	20-47544728-47544747	0	noOverlap	50167	intron	CTCF	1TF	none	none
110126	1	22055602	22055860	1-22055731-22055732	38.96739	166.79312	0	0	0	0	Macaque,Mouse,Rat,Dog	4	Macaque,Mouse,Rat	3	evoDynamic	evoDynamic	bound	CTCF	Rat	Rat	2	up	nonCGI	FMR	1-22055706-22055725	0	noOverlap	20000922	intergenic	CEBPA,CTCF	2TFs	none	none
110127	16	86025942	86026200	16-86026071-86026072	35.2518	137.28615	11	11	0	0	Human,Macaque,Mouse,Rat	4	Human,Macaque,Mouse,Rat	4	SpSpecificLoss	DogSpecificLoss	bound	CTCF	Rat	Rat	3	middle	nonCGI	LMR	16-86026070-86026089	1	primedEnhancers	77461563	intergenic	CTCF	1TF	none	none
110128	7	143713446	143713704	7-143713575-143713576	17.70923	67.96404	5	5	21.7460316	21.7460316	Rat,Dog	2	Rat	1	SpSpecificGains	RatSpecificGains	bound	CTCF	Rat	Rat	3	middle	nonCGI	LMR	7-143713508-143713527	0	Enhancers	6209	exon	CTCF,FoxA1	2TFs	none	none
110129	3	136057505	136057763	3-136057634-136057635	13.07739	26.39065	0	0	0	0	Human,Macaque,Mouse,Rat,Dog	5	Rat	1	SpSpecificGains	RatSpecificGains	bound	CTCF	Rat	Rat	NC	NC	nonCGI	FMR	3-136057540-136057559	0	noOverlap	122572667	intergenic	CTCF	1TF	none	none
110130	14	81415610	81415868	14-81415739-81415740	7.64958	15.25735	5	5	67.2222222	67.2222222	Mouse,Rat	2	Rat	1	SpSpecificGains	RatSpecificGains	bound	CTCF	Rat	Rat	2	up	nonCGI	FMR	14-81415633-81415652	0	noOverlap	52992	intron	CTCF	1TF	none	none
110131	14	79694967	79695225	14-79695096-79695097	16.22036	47.35551	4	4	36.04166675	36.04166675	Mouse,Rat	2	Mouse,Rat	2	LineageGains	RodentGains	bound	CTCF	Rat	Rat	2	up	nonCGI	FMR	14-79695072-79695091	1	noOverlap	156056	intron	CTCF	1TF	none	none
110132	2	41525955	41526213	2-41526084-41526085	46.74157	148.75255	5	5	0	0	Mouse,Rat	2	Mouse,Rat	2	LineageGains	RodentGains	bound	CTCF	Rat	Rat	1	flat	nonCGI	UMR	2-41525965-41525984	0	primedEnhancers	58891	exon	CTCF	1TF	none	none
110133	14	111157256	111157514	14-111157385-111157386	21.57331	52.5794	4	4	41.233766	41.233766	Mouse,Rat	2	Mouse,Rat	2	LineageGains	RodentGains	bound	CTCF	Rat	Rat	3	middle	nonCGI	FMR	14-111157320-111157339	0	noOverlap	100062093	intergenic	CTCF	1TF	none	none
110134	5	144095227	144095485	5-144095356-144095357	64.87117	251.67252	3	3	10	10	Human,Macaque,Mouse,Rat	4	Human,Macaque,Mouse,Rat	4	SpSpecificLoss	DogSpecificLoss	bound	CTCF	Rat	Rat	3	middle	nonCGI	FMR	5-144095319-144095338	1	noOverlap	27811	intron	CTCF	1TF	none	none
110135	20	28920599	28920857	20-28920728-28920729	28.89109	92.34007	28	24	0.223214285714	0.260416666667	Mouse,Rat	2	Mouse,Rat	2	LineageGains	RodentGains	bound	CTCF	Rat	Rat	1	flat	CGI	UMR	20-28920643-28920662	1	Promoters	47236	intron	CTCF	1TF	none	none
110136	15	59683880	59684138	15-59684009-59684010	13.81923	29.50147	0	0	0	0	Human,Macaque,Mouse,Rat,Dog	5	Rat	1	SpSpecificGains	RatSpecificGains	bound	CTCF	Rat	Rat	2	up	nonCGI	FMR	15-59683955-59683974	0	noOverlap	5715	intron	CTCF	1TF	none	none
110137	3	138415337	138415595	3-138415466-138415467	67.96599	247.89009	1	1	12.5	12.5	Mouse,Rat	2	Mouse,Rat	2	LineageGains	RodentGains	bound	CTCF	Rat	Rat	3	middle	nonCGI	FMR	3-138415430-138415449	1	noOverlap	17326	intergenic	CTCF	1TF	none	none
110138	4	56439627	56439885	4-56439756-56439757	48.66953	191.06561	2	2	0	0	Human,Macaque,Mouse,Rat,Dog	5	Human,Macaque,Mouse,Rat,Dog	5	UltraCons	UltraCons	bound	CTCF	Rat	Rat	1	flat	nonCGI	UMR	4-56439736-56439755	0	noOverlap	1162	intergenic	CTCF	1TF	none	none
110139	12	9281149	9281407	12-9281278-9281279	10.3215	19.64966	2	2	88.6904765	88.6904765	Mouse,Rat	2	Rat	1	SpSpecificGains	RatSpecificGains	bound	CTCF	Rat	Rat	2	up	nonCGI	FMR	12-9281222-9281241	0	noOverlap	19944558	intron	CTCF	1TF	none	none
110140	16	83614365	83614623	16-83614494-83614495	61.38189	270.34543	3	3	19.4444443333	19.4444443333	Mouse,Rat	2	Mouse,Rat	2	LineageGains	RodentGains	bound	CTCF	Rat	Rat	3	middle	nonCGI	FMR	16-83614471-83614490	0	noOverlap	92203	intron	CTCF	1TF	none	none
110141	1	207993746	207994004	1-207993875-207993876	18.62396	57.39983	1	1	100	100	Mouse,Rat	2	Rat	1	SpSpecificGains	RatSpecificGains	bound	CTCF	Rat	Rat	2	up	nonCGI	FMR	1-207993835-207993854	0	noOverlap	106537	exon	CTCF	1TF	none	none
110142	15	23770155	23770413	15-23770284-23770285	22.8944	58.08412	2	2	32.142857	32.142857	Human,Macaque,Mouse,Rat,Dog	5	Rat	1	SpSpecificGains	RatSpecificGains	bound	CTCF	Rat	Rat	2	up	nonCGI	FMR	15-23770182-23770201	0	Enhancers	21395573	intron	CTCF	1TF	none	none
110143	7	127016429	127016687	7-127016558-127016559	29.8559	114.23204	7	6	66.4378478571	60.8441558333	Mouse,Rat,Dog	3	Mouse,Rat	2	LineageGains	RodentGains	bound	CTCF	Rat	Rat	2	up	nonCGI	FMR	7-127016435-127016454	1	noOverlap	76504	exon	CTCF	1TF	none	none
110144	6	126342160	126342418	6-126342289-126342290	50.49963	160.90776	3	3	14.2857143333	14.2857143333	Mouse,Rat	2	Mouse,Rat	2	LineageGains	RodentGains	bound	CTCF	Rat	Rat	3	middle	nonCGI	LMR	6-126342174-126342193	1	noOverlap	21434	intergenic	CTCF	1TF	none	none
110145	20	11784881	11785139	20-11785010-11785011	44.23083	185.17456	2	2	0	0	Human,Macaque,Mouse,Rat,Dog	5	Human,Macaque,Mouse,Rat	4	SpSpecificLoss	DogSpecificLoss	bound	CTCF	Rat	Rat	3	middle	nonCGI	FMR	20-11784890-11784909	0	Enhancers	20648	intron	CTCF	1TF	none	none
110146	3	162617764	162618022	3-162617893-162617894	35.35547	102.41897	4	4	57.93650775	57.93650775	Mouse,Rat	2	Mouse,Rat	2	LineageGains	RodentGains	bound	CTCF	Rat	Rat	2	up	nonCGI	FMR	3-162617865-162617884	1	noOverlap	38563	intergenic	CTCF	1TF	none	none
110147	13	25645645	25645903	13-25645774-25645775	9.22903	25.66042	1	1	28.571429	28.571429	Mouse,Rat	2	Rat	1	SpSpecificGains	RatSpecificGains	bound	CTCF	Rat	Rat	3	middle	nonCGI	LMR	13-25645746-25645765	1	Enhancers	383176	exon	CTCF	1TF	none	none
110148	6	127130591	127130849	6-127130720-127130721	19.27959	51.98613	5	5	46.6363636	46.6363636	Mouse,Rat	2	Rat	1	SpSpecificGains	RatSpecificGains	bound	CTCF	Rat	Rat	2	up	nonCGI	FMR	6-127130608-127130627	1	noOverlap	3178	intergenic	CTCF	1TF	none	none
110149	10	20881907	20882165	10-20882036-20882037	57.61544	219.51241	7	7	18.5497835714	18.5497835714	Human,Mouse,Rat,Dog	4	Human,Mouse,Rat,Dog	4	SpSpecificLoss	MacaqueSpecificLoss	bound	CTCF	Rat	Rat	3	middle	nonCGI	LMR	10-20881909-20881928	0	noOverlap	63779	intron	CTCF,FoxA1	2TFs	none	none
110150	2	30874925	30875183	2-30875054-30875055	49.99106	165.8734	3	2	6.66666666667	10	Human,Mouse,Rat	3	Human,Mouse,Rat	3	evoDynamic	evoDynamic	bound	CTCF	Rat	Rat	3	middle	nonCGI	FMR	2-30875036-30875055	0	noOverlap	28776	intergenic	CTCF	1TF	none	none
110151	2	27016904	27017162	2-27017033-27017034	8.48078	22.45656	8	8	87.142857125	87.142857125	Mouse,Rat	2	Rat	1	SpSpecificGains	RatSpecificGains	bound	CTCF	Rat	Rat	2	up	nonCGI	FMR	2-27016944-27016963	0	noOverlap	11041	exon	CTCF	1TF	none	none
110152	9	65774544	65774802	9-65774673-65774674	27.42687	77.28058	2	2	77.2727275	77.2727275	Mouse,Rat	2	Rat	1	SpSpecificGains	RatSpecificGains	bound	CTCF	Rat	Rat	2	up	nonCGI	FMR	9-65774576-65774595	0	noOverlap	11107	intron	CTCF	1TF	none	none
110153	5	150081408	150081666	5-150081537-150081538	6.59371	13.39921	2	2	62.3931625	62.3931625	Human,Macaque,Mouse,Rat,Dog	5	Rat	1	SpSpecificGains	RatSpecificGains	bound	CTCF	Rat	Rat	2	up	nonCGI	FMR	5-150081485-150081504	0	noOverlap	1336	intergenic	CTCF	1TF	none	none
110154	12	12855290	12855548	12-12855419-12855420	10.59316	25.33568	43	4	0	0	Mouse,Rat	2	Mouse,Rat	2	LineageGains	RodentGains	bound	CTCF	Rat	Rat	1	flat	CGI	UMR	12-12855297-12855316	1	Promoters	199980988	intergenic	CTCF	1TF	none	none
110155	8	22570815	22571073	8-22570944-22570945	16.73471	59.37807	1	1	88.888889	88.888889	Mouse,Rat	2	Mouse,Rat	2	LineageGains	RodentGains	bound	CTCF	Rat	Rat	2	up	nonCGI	FMR	8-22570933-22570952	0	noOverlap	11717	intron	CTCF	1TF	none	none
110156	5	151409596	151409854	5-151409725-151409726	44.29955	154.85509	11	0	0	0	Human,Macaque,Mouse,Rat,Dog	5	Human,Macaque,Mouse,Rat,Dog	5	UltraCons	UltraCons	bound	CTCF	Rat	Rat	3	middle	nonCGI	FMR	5-151409683-151409702	1	noOverlap	13089	intergenic	CTCF	1TF	none	none
110157	11	73867388	73867646	11-73867517-73867518	9.9427	17.87664	2	0	0	0	Mouse,Rat	2	Rat	1	SpSpecificGains	RatSpecificGains	bound	CTCF	Rat	Rat	NC	NC	nonCGI	FMR	11-73867418-73867437	0	noOverlap	56489341	intergenic	CEBPA,CTCF,FoxA1	3TFs	none	none
110158	5	170818056	170818314	5-170818185-170818186	7.35393	15.26608	5	4	25.2747252	31.5934065	Mouse,Rat	2	Rat	1	SpSpecificGains	RatSpecificGains	bound	CTCF	Rat	Rat	2	up	nonCGI	FMR	5-170818072-170818091	0	noOverlap	138741	intergenic	CTCF	1TF	none	none
110159	2	170472969	170473227	2-170473098-170473099	32.17545	155.8073	7	7	3.37301585714	3.37301585714	Human,Macaque,Mouse,Rat,Dog	5	Human,Macaque,Mouse,Rat,Dog	5	UltraCons	UltraCons	bound	CTCF	Rat	Rat	1	flat	nonCGI	LMR	2-170473042-170473061	0	noOverlap	12215	intergenic	CTCF	1TF	none	none
110160	6	96461122	96461380	6-96461251-96461252	20.56627	49.7736	6	3	0	0	Human,Macaque,Mouse,Rat,Dog	5	Human,Macaque,Mouse,Rat,Dog	5	UltraCons	UltraCons	bound	CTCF	Rat	Rat	3	middle	nonCGI	LMR	6-96461234-96461253	0	noOverlap	18440	intergenic	CTCF	1TF	none	none
110161	6	55700786	55701044	6-55700915-55700916	50.12503	165.91321	2	2	0	0	Human,Macaque,Mouse,Rat,Dog	5	Human,Macaque,Mouse,Rat,Dog	5	UltraCons	UltraCons	bound	CTCF	Rat	Rat	3	middle	nonCGI	LMR	6-55700868-55700887	0	noOverlap	2029	intron	CTCF	1TF	none	none
110162	19	39100464	39100722	19-39100593-39100594	19.28907	60.30239	4	4	58.1158425	58.1158425	Human,Macaque,Mouse,Rat,Dog	5	Human,Macaque,Mouse,Rat	4	SpSpecificLoss	DogSpecificLoss	bound	CTCF	Rat	Rat	2	up	nonCGI	FMR	19-39100607-39100626	0	noOverlap	12474	intron	CTCF	1TF	none	none
110163	10	11224809	11225067	10-11224938-11224939	44.23083	185.17456	7	6	4.76190471429	0	Human,Macaque,Rat	3	Human,Macaque,Rat	3	evoDynamic	evoDynamic	bound	CTCF	Rat	Rat	1	flat	CGI	UMR	10-11224847-11224866	1	noOverlap	18583	intergenic	CTCF	1TF	none	none
110164	2	236754822	236755080	2-236754951-236754952	11.14017	20.93394	4	4	36.01190475	36.01190475	Mouse,Rat,Dog	3	Mouse,Rat	2	LineageGains	RodentGains	bound	CTCF	Rat	Rat	3	middle	nonCGI	FMR	2-236754894-236754913	0	noOverlap	149064	intergenic	CTCF	1TF	none	none
110165	14	43610441	43610699	14-43610570-43610571	6.6352	11.09704	5	5	65.6111112	65.6111112	Human,Macaque,Mouse,Rat,Dog	5	Rat	1	SpSpecificGains	RatSpecificGains	bound	CTCF	Rat	Rat	2	up	nonCGI	FMR	14-43610468-43610487	0	primedEnhancers	26098	intergenic	CEBPA,CTCF,FoxA1,HNF4a	4TFs	none	none
110166	3	60147416	60147674	3-60147545-60147546	67.6593	233.10439	4	4	0	0	Human,Macaque,Mouse,Rat,Dog	5	Mouse,Rat	2	LineageGains	RodentGains	bound	CTCF	Rat	Rat	3	middle	nonCGI	LMR	3-60147521-60147540	0	primedEnhancers	42204	intergenic	CTCF	1TF	none	none
110167	3	71984982	71985240	3-71985111-71985112	20.20034	51.91615	3	3	59.2592593333	59.2592593333	Mouse,Rat	2	Rat	1	SpSpecificGains	RatSpecificGains	bound	CTCF	Rat	Rat	2	up	nonCGI	FMR	3-71985024-71985043	0	noOverlap	91382	intergenic	CTCF	1TF	none	none
110168	1	244105199	244105457	1-244105328-244105329	34.91924	135.56589	0	0	0	0	Human,Macaque,Mouse,Rat,Dog	5	Human,Macaque,Mouse,Rat	4	SpSpecificLoss	DogSpecificLoss	bound	CTCF	Rat	Rat	NC	NC	nonCGI	FMR	1-244105228-244105247	0	noOverlap	200058960	intergenic	CTCF	1TF	none	none
110169	5	15508531	15508789	5-15508660-15508661	7.94506	16.25587	11	11	78.8198166364	78.8198166364	Mouse,Rat	2	Rat	1	SpSpecificGains	RatSpecificGains	bound	CTCF	Rat	Rat	2	up	nonCGI	FMR	5-15508537-15508556	0	noOverlap	139467634	intergenic	CTCF	1TF	none	none
110170	10	75698723	75698981	10-75698852-75698853	6.98427	16.40858	1	1	80	80	Mouse,Rat	2	Rat	1	SpSpecificGains	RatSpecificGains	bound	CTCF	Rat	Rat	2	up	nonCGI	FMR	10-75698805-75698824	0	noOverlap	78253	intron	CTCF	1TF	none	none
110171	1	282212725	282212983	1-282212854-282212855	48.22151	207.25845	3	3	49.206349	49.206349	Human,Macaque,Rat,Dog	4	Human,Macaque,Rat,Dog	4	SpSpecificLoss	MouseSpecificLoss	bound	CTCF	Rat	Rat	2	up	nonCGI	FMR	1-282212792-282212811	0	noOverlap	24615	intergenic	CTCF	1TF	none	none
110172	5	133444507	133444765	5-133444636-133444637	23.95253	63.28555	1	1	83.333333	83.333333	Mouse,Rat,Dog	3	Mouse,Rat	2	LineageGains	RodentGains	bound	CTCF	Rat	Rat	2	up	nonCGI	FMR	5-133444537-133444556	0	noOverlap	223368	intergenic	CTCF	1TF	none	none
110173	7	26399238	26399496	7-26399367-26399368	7.64958	15.25735	3	3	82.5757576667	82.5757576667	Human,Macaque,Mouse,Rat,Dog	5	Rat	1	SpSpecificGains	RatSpecificGains	bound	CTCF	Rat	Rat	2	up	nonCGI	FMR	7-26399365-26399384	0	noOverlap	23372	intron	CTCF	1TF	none	none
110174	6	25276559	25276817	6-25276688-25276689	42.79488	140.85664	2	2	2.9411765	2.9411765	Mouse,Rat	2	Rat	1	SpSpecificGains	RatSpecificGains	bound	CTCF	Rat	Rat	3	middle	nonCGI	FMR	6-25276632-25276651	1	noOverlap	65065	intergenic	CTCF	1TF	none	none
110175	9	46119152	46119410	9-46119281-46119282	4.8206	6.30318	1	1	7.692308	7.692308	Mouse,Rat	2	Rat	1	SpSpecificGains	RatSpecificGains	bound	CTCF	Rat	Rat	1	flat	nonCGI	LMR	9-46119173-46119192	0	Enhancers	32168	intron	CTCF,FoxA1,HNF4a	3TFs	none	none
110176	14	100323765	100324023	14-100323894-100323895	32.49557	98.56765	9	9	0	0	Mouse,Rat	2	Mouse,Rat	2	LineageGains	RodentGains	bound	CTCF	Rat	Rat	1	flat	nonCGI	UMR	14-100323841-100323860	1	Promoters	1197	intron	CTCF	1TF	none	none
110177	1	204477294	204477552	1-204477423-204477424	30.0281	82.6147	2	2	20.8333335	20.8333335	Mouse,Rat	2	Mouse,Rat	2	LineageGains	RodentGains	bound	CTCF	Rat	Rat	3	middle	nonCGI	FMR	1-204477315-204477334	0	noOverlap	154750	intergenic	CTCF	1TF	none	none
110178	8	63802198	63802456	8-63802327-63802328	11.64026	29.07822	12	6	0	0	Mouse,Rat	2	Mouse,Rat	2	LineageGains	RodentGains	bound	CTCF	Rat	Rat	1	flat	CGI	UMR	8-63802249-63802268	0	Promoters	51667	intergenic	CTCF,FoxA1	2TFs	none	none
110179	6	111368669	111368927	6-111368798-111368799	19.53049	61.59531	3	3	55.5555556667	55.5555556667	Mouse,Rat	2	Rat	1	SpSpecificGains	RatSpecificGains	bound	CTCF	Rat	Rat	2	up	nonCGI	FMR	6-111368670-111368689	0	noOverlap	38787	intron	CTCF	1TF	none	none
110180	11	67727565	67727823	11-67727694-67727695	14.21916	29.50052	2	2	85.7142855	85.7142855	Mouse,Rat	2	Rat	1	SpSpecificGains	RatSpecificGains	bound	CTCF	Rat	Rat	2	up	nonCGI	FMR	11-67727663-67727682	0	noOverlap	99992382	intron	CTCF	1TF	none	none
110181	2	250434937	250435195	2-250435066-250435067	43.29917	146.09229	11	11	3.57142854545	3.57142854545	Human,Macaque,Mouse,Rat,Dog	5	Human,Macaque,Mouse,Rat,Dog	5	UltraCons	UltraCons	bound	CTCF	Rat	Rat	1	flat	nonCGI	LMR	2-250434953-250434972	1	noOverlap	225393752	intron	CTCF	1TF	none	none
110182	1	211833326	211833584	1-211833455-211833456	52.4437	190.50459	1	1	42.857143	42.857143	Mouse,Rat	2	Mouse,Rat	2	LineageGains	RodentGains	bound	CTCF	Rat	Rat	2	up	nonCGI	FMR	1-211833347-211833366	0	noOverlap	200019255	intron	CTCF	1TF	none	none
110183	7	70532004	70532262	7-70532133-70532134	34.32032	207.86838	9	9	30.6958474444	30.6958474444	Mouse,Rat	2	Rat	1	SpSpecificGains	RatSpecificGains	bound	CTCF	Rat	Rat	3	middle	nonCGI	LMR	7-70532127-70532146	0	noOverlap	33012	exon	CTCF	1TF	none	none
110184	8	61488169	61488427	8-61488298-61488299	40.06179	143.93568	3	3	0	0	Mouse,Rat	2	Mouse,Rat	2	LineageGains	RodentGains	bound	CTCF	Rat	Rat	1	flat	nonCGI	LMR	8-61488173-61488192	1	noOverlap	197929	intergenic	CTCF	1TF	none	none
110185	4	150691935	150692193	4-150692064-150692065	34.71287	110.61142	4	3	11.45833325	15.2777776667	Human,Macaque,Mouse,Rat,Dog	5	Rat	1	SpSpecificGains	RatSpecificGains	bound	CTCF	Rat	Rat	3	middle	nonCGI	FMR	4-150691971-150691990	0	noOverlap	75040	intron	CTCF	1TF	none	none
110186	18	57570471	57570729	18-57570600-57570601	10.5398	20.53812	1	1	37.5	37.5	Mouse,Rat	2	Mouse,Rat	2	LineageGains	RodentGains	bound	CTCF	Rat	Rat	3	middle	nonCGI	LMR	18-57570541-57570560	1	primedEnhancers	54124	intron	CEBPA,CTCF,FoxA1,HNF4a,HNF6	5TFs	none	none
110187	6	91429249	91429507	6-91429378-91429379	20.28674	64.71248	8	6	7.5	10	Mouse,Rat	2	Mouse,Rat	2	LineageGains	RodentGains	bound	CTCF	Rat	Rat	3	middle	nonCGI	LMR	6-91429358-91429377	1	primedEnhancers	179111	intergenic	CTCF,HNF4a	2TFs	none	none
110188	9	93108554	93108812	9-93108683-93108684	14.74043	32.33765	1	1	54.545455	54.545455	Mouse,Rat,Dog	3	Rat,Dog	2	evoDynamic	evoDynamic	bound	CTCF	Rat	Rat	2	up	nonCGI	FMR	9-93108681-93108700	0	noOverlap	27939	intron	CTCF	1TF	none	none
110189	13	79654581	79654839	13-79654710-79654711	55.32656	184.54973	6	4	5.5555555	0	Mouse,Rat	2	Mouse,Rat	2	LineageGains	RodentGains	bound	CTCF	Rat	Rat	3	middle	nonCGI	FMR	13-79654678-79654697	0	noOverlap	41697169	intergenic	CTCF	1TF	none	none
110190	15	62077405	62077663	15-62077534-62077535	39.71354	118.10627	2	0	0	0	Mouse,Rat	2	Mouse,Rat	2	LineageGains	RodentGains	bound	CTCF	Rat	Rat	NC	NC	nonCGI	FMR	15-62077410-62077429	0	noOverlap	129641	intron	CTCF	1TF	none	none
110191	11	87203435	87203693	11-87203564-87203565	10.01519	26.66084	6	6	5.5555555	5.5555555	Mouse,Rat	2	Mouse,Rat	2	LineageGains	RodentGains	bound	CTCF	Rat	Rat	1	flat	nonCGI	UMR	11-87203447-87203466	1	Promoters	44838	intergenic	CTCF	1TF	none	none
110192	6	36306423	36306681	6-36306552-36306553	72.56207	254.49275	3	3	0	0	Human,Macaque,Mouse,Rat,Dog	5	Human,Macaque,Mouse,Rat,Dog	5	UltraCons	UltraCons	bound	CTCF	Rat	Rat	3	middle	nonCGI	LMR	6-36306497-36306516	0	noOverlap	199276	intergenic	CTCF	1TF	none	none
110193	1	277954948	277955206	1-277955077-277955078	15.99047	40.86663	7	7	86.0714285714	86.0714285714	Human,Macaque,Mouse,Rat,Dog	5	Human,Macaque,Mouse,Rat,Dog	5	UltraCons	UltraCons	bound	CTCF	Rat	Rat	2	up	nonCGI	FMR	1-277954986-277955005	1	noOverlap	127679	intron	CTCF	1TF	none	none
110194	8	76379532	76379790	8-76379661-76379662	10.17156	18.31792	1	1	71.428571	71.428571	Mouse,Rat	2	Rat	1	SpSpecificGains	RatSpecificGains	bound	CTCF	Rat	Rat	2	up	nonCGI	FMR	8-76379556-76379575	0	noOverlap	139537	intergenic	CTCF	1TF	none	none
110195	X	62203845	62204103	X-62203974-62203975	27.94691	74.45874	6	3	0	0	Mouse,Rat,Dog	3	Mouse,Rat,Dog	3	LineageLoss	PrimateLoss	bound	CTCF	Rat	Rat	3	middle	nonCGI	LMR	X-62203881-62203900	1	noOverlap	971760	intergenic	CTCF	1TF	none	none
110196	4	19253736	19253994	4-19253865-19253866	11.02354	21.46579	1	1	33.333333	33.333333	Human,Macaque,Mouse,Rat,Dog	5	Human,Macaque,Mouse,Rat	4	SpSpecificLoss	DogSpecificLoss	bound	CTCF	Rat	Rat	3	middle	nonCGI	FMR	4-19253850-19253869	0	noOverlap	17411781	intron	CTCF	1TF	none	none
110197	10	87100397	87100655	10-87100526-87100527	34.91904	173.95654	7	7	0	0	Mouse,Rat	2	Mouse,Rat	2	LineageGains	RodentGains	bound	CTCF	Rat	Rat	3	middle	nonCGI	LMR	10-87100517-87100536	1	primedEnhancers	32941	intergenic	CTCF	1TF	none	none
110198	1	199838421	199838679	1-199838550-199838551	14.24309	37.09775	2	2	45	45	Mouse,Rat	2	Mouse,Rat	2	LineageGains	RodentGains	bound	CTCF	Rat	Rat	3	middle	nonCGI	FMR	1-199838425-199838444	1	noOverlap	15035	intergenic	CTCF	1TF	none	none
110199	19	22418199	22418457	19-22418328-22418329	69.13013	239.48872	5	5	0	0	Mouse,Rat	2	Mouse,Rat	2	LineageGains	RodentGains	bound	CTCF	Rat	Rat	1	flat	nonCGI	UMR	19-22418243-22418262	0	noOverlap	136293	intergenic	CTCF	1TF	none	none
110200	3	79695299	79695557	3-79695428-79695429	47.22384	201.69547	0	0	0	0	Mouse,Rat,Dog	3	Mouse,Rat,Dog	3	LineageLoss	PrimateLoss	bound	CTCF	Rat	Rat	2	up	nonCGI	FMR	3-79695387-79695406	0	noOverlap	17077	intergenic	CTCF,FoxA1	2TFs	none	none
110201	7	74643204	74643462	7-74643333-74643334	15.19972	32.41127	3	3	31.4285713333	31.4285713333	Human,Macaque,Mouse,Rat,Dog	5	Rat	1	SpSpecificGains	RatSpecificGains	bound	CTCF	Rat	Rat	3	middle	nonCGI	FMR	7-74643258-74643277	0	noOverlap	67182095	intergenic	CTCF	1TF	none	none
110202	13	25429763	25430021	13-25429892-25429893	48.53852	152.95865	5	5	38.034188	38.034188	Mouse,Rat	2	Rat	1	SpSpecificGains	RatSpecificGains	bound	CTCF	Rat	Rat	3	middle	nonCGI	LMR	13-25429830-25429849	1	noOverlap	167294	intergenic	CTCF	1TF	none	none
110203	15	78842160	78842418	15-78842289-78842290	28.92746	77.9485	6	6	35.7142856667	35.7142856667	Macaque,Rat	2	Rat	1	SpSpecificGains	RatSpecificGains	bound	CTCF	Rat	Rat	2	up	nonCGI	FMR	15-78842244-78842263	1	noOverlap	70970663	intergenic	CTCF	1TF	none	none
110204	13	83291926	83292184	13-83292055-83292056	47.06769	147.04295	2	2	11.111111	11.111111	Mouse,Rat	2	Mouse,Rat	2	LineageGains	RodentGains	bound	CTCF	Rat	Rat	3	middle	nonCGI	LMR	13-83291975-83291994	0	noOverlap	89062	intergenic	CTCF	1TF	none	none
110205	1	212212773	212213031	1-212212902-212212903	28.2681	102.0921	2	2	26.7857145	26.7857145	Mouse,Rat	2	Mouse,Rat	2	LineageGains	RodentGains	bound	CTCF	Rat	Rat	1	flat	nonCGI	FMR	1-212212845-212212864	0	noOverlap	31399	intergenic	CTCF	1TF	none	none
110206	5	56512857	56513115	5-56512986-56512987	12.72088	41.90359	6	6	74.7619048333	74.7619048333	Mouse,Rat	2	Mouse,Rat	2	LineageGains	RodentGains	bound	CTCF	Rat	Rat	2	up	nonCGI	FMR	5-56512983-56513002	1	noOverlap	87833	intron	CTCF	1TF	none	none
110207	7	54248541	54248799	7-54248670-54248671	6.98403	26.29185	14	2	2.38095235714	0	Mouse,Rat	2	Mouse,Rat	2	LineageGains	RodentGains	bound	CTCF	Rat	Rat	1	flat	nonCGI	UMR	7-54248624-54248643	1	Promoters	1081	intron	CTCF	1TF	none	none
110208	17	24375588	24375846	17-24375717-24375718	10.59036	20.13119	4	4	70.3125	70.3125	Mouse,Rat	2	Rat	1	SpSpecificGains	RatSpecificGains	bound	CTCF	Rat	Rat	2	up	nonCGI	FMR	17-24375706-24375725	1	noOverlap	48050119	intergenic	CTCF	1TF	none	none
110209	4	150974586	150974844	4-150974715-150974716	52.54475	231.6705	3	3	0	0	Mouse,Rat	2	Mouse,Rat	2	LineageGains	RodentGains	bound	CTCF	Rat	Rat	3	middle	nonCGI	LMR	4-150974607-150974626	0	noOverlap	149465996	intergenic	CTCF	1TF	none	none
110210	1	177188051	177188309	1-177188180-177188181	39.65798	206.17729	1	1	0	0	Macaque,Mouse,Rat,Dog	4	Macaque,Mouse,Rat,Dog	4	SpSpecificLoss	HumanSpecificLoss	bound	CTCF	Rat	Rat	3	middle	nonCGI	LMR	1-177188056-177188075	0	Enhancers	4842	intron	CTCF,FoxA1	2TFs	none	none
110211	19	17591967	17592225	19-17592096-17592097	34.01304	168.96811	25	25	0.8	0.8	Mouse,Rat	2	Mouse,Rat	2	LineageGains	RodentGains	bound	CTCF	Rat	Rat	1	flat	CGI	UMR	19-17591999-17592018	1	Promoters	97451	intergenic	CTCF	1TF	none	none
110212	8	115170995	115171253	8-115171124-115171125	11.4978	28.18604	6	6	53.1863508333	53.1863508333	Mouse,Rat	2	Mouse,Rat	2	LineageGains	RodentGains	bound	CTCF	Rat	Rat	3	middle	nonCGI	LMR	8-115171017-115171036	0	noOverlap	3509	intergenic	CTCF	1TF	none	none
110213	X	25029041	25029299	X-25029170-25029171	38.73299	114.33524	1	1	12.5	12.5	Human,Rat	2	Rat	1	SpSpecificGains	RatSpecificGains	bound	CTCF	Rat	Rat	NC	NC	nonCGI	FMR	X-25029069-25029088	0	Enhancers	12640	intron	CTCF	1TF	none	none
110214	2	195743325	195743583	2-195743454-195743455	25.54083	138.74071	3	3	76.7857143333	76.7857143333	Mouse,Rat	2	Mouse,Rat	2	LineageGains	RodentGains	bound	CTCF	Rat	Rat	2	up	nonCGI	FMR	2-195743411-195743430	0	noOverlap	23782	intron	CTCF	1TF	none	none
110215	20	7337857	7338115	20-7337986-7337987	9.19083	20.28567	4	4	13.015873	13.015873	Human,Macaque,Mouse,Rat,Dog	5	Rat	1	SpSpecificGains	RatSpecificGains	bound	CTCF	Rat	Rat	1	flat	nonCGI	UMR	20-7337879-7337898	0	Enhancers	7607	intron	CTCF	1TF	none	none
110216	12	14161885	14162143	12-14162014-14162015	5.51427	9.83936	3	3	31.652661	31.652661	Mouse,Rat	2	Mouse,Rat	2	LineageGains	RodentGains	bound	CTCF	Rat	Rat	1	flat	nonCGI	LMR	12-14161902-14161921	0	noOverlap	199997272	exon	CTCF	1TF	none	none
110217	1	64190770	64191028	1-64190899-64190900	73.54263	258.80643	5	5	4.4444444	4.4444444	Mouse,Rat	2	Mouse,Rat	2	LineageGains	RodentGains	bound	CTCF	Rat	Rat	3	middle	nonCGI	LMR	1-64190818-64190837	0	noOverlap	8348	intergenic	CTCF,HNF6	2TFs	none	none
110218	1	137299592	137299850	1-137299721-137299722	49.21918	212.84851	6	6	41.0513096667	41.0513096667	Human,Macaque,Rat,Dog	4	Human,Macaque,Rat,Dog	4	SpSpecificLoss	MouseSpecificLoss	bound	CTCF	Rat	Rat	3	middle	nonCGI	LMR	1-137299604-137299623	1	noOverlap	100045816	exon	CTCF	1TF	none	none
110219	8	59255072	59255330	8-59255201-59255202	29.62823	139.66216	11	11	2.95454545455	2.95454545455	Mouse,Rat,Dog	3	Mouse,Rat	2	LineageGains	RodentGains	bound	CTCF	Rat	Rat	1	flat	nonCGI	LMR	8-59255143-59255162	1	Enhancers	28475	intergenic	CTCF,HNF4a	2TFs	none	none
110220	1	41763531	41763789	1-41763660-41763661	22.26739	78.20847	1	0	0	0	Human,Mouse,Rat,Dog	4	Mouse,Rat	2	LineageGains	RodentGains	bound	CTCF	Rat	Rat	1	flat	nonCGI	UMR	1-41763653-41763672	0	Promoters	24147361	intron	CTCF	1TF	none	none
110221	14	103963913	103964171	14-103964042-103964043	35.30106	101.31464	6	6	58.0723906667	58.0723906667	Human,Macaque,Mouse,Rat	4	Human,Mouse,Rat	3	evoDynamic	evoDynamic	bound	CTCF	Rat	Rat	2	up	nonCGI	FMR	14-103964046-103964065	0	noOverlap	93568866	intergenic	CTCF	1TF	none	none
110222	12	38797450	38797708	12-38797579-38797580	9.66248	19.84497	1	1	66.666667	66.666667	Mouse,Rat	2	Rat	1	SpSpecificGains	RatSpecificGains	bound	CTCF	Rat	Rat	3	middle	nonCGI	FMR	12-38797532-38797551	0	noOverlap	15440	intron	CTCF	1TF	none	none
110223	9	43068099	43068357	9-43068228-43068229	13.92512	33.73347	2	2	90	90	Mouse,Rat	2	Rat	1	SpSpecificGains	RatSpecificGains	bound	CTCF	Rat	Rat	2	up	nonCGI	FMR	9-43068142-43068161	0	noOverlap	18512	intron	CTCF	1TF	none	none
110224	5	79320338	79320596	5-79320467-79320468	32.52502	116.15398	2	2	8.3333335	8.3333335	Mouse,Rat	2	Mouse,Rat	2	LineageGains	RodentGains	bound	CTCF	Rat	Rat	3	middle	nonCGI	LMR	5-79320374-79320393	0	primedEnhancers	3132	intergenic	CTCF	1TF	none	none
110225	3	125569376	125569634	3-125569505-125569506	43.23316	179.72571	2	2	8.3333335	8.3333335	Rat,Dog	2	Rat,Dog	2	evoDynamic	evoDynamic	bound	CTCF	Rat	Rat	3	middle	nonCGI	LMR	3-125569492-125569511	1	noOverlap	35776	intron	CTCF	1TF	none	none
110226	14	67910390	67910648	14-67910519-67910520	5.38789	12.62006	11	11	78.0519480909	78.0519480909	Mouse,Rat	2	Rat	1	SpSpecificGains	RatSpecificGains	bound	CTCF	Rat	Rat	2	up	nonCGI	FMR	14-67910416-67910435	0	noOverlap	61124246	intergenic	CTCF	1TF	none	none
110227	1	1776156	1776414	1-1776285-1776286	19.20574	76.29983	2	2	51.010101	51.010101	Human,Macaque,Mouse,Rat,Dog	5	Mouse,Rat	2	LineageGains	RodentGains	bound	CTCF	Rat	Rat	2	up	nonCGI	FMR	1-1776184-1776203	0	noOverlap	75817051	exon	CTCF	1TF	none	none
110228	6	51532431	51532689	6-51532560-51532561	73.05235	256.64813	5	3	0	0	Mouse,Rat	2	Mouse,Rat	2	LineageGains	RodentGains	bound	CTCF	Rat	Rat	3	middle	nonCGI	LMR	6-51532521-51532540	0	noOverlap	34094	intergenic	CTCF	1TF	none	none
110229	6	100717458	100717716	6-100717587-100717588	27.45663	72.72531	4	4	35.16483525	35.16483525	Human,Macaque,Mouse,Rat,Dog	5	Human,Macaque,Mouse,Rat,Dog	5	UltraCons	UltraCons	bound	CTCF	Rat	Rat	2	up	nonCGI	FMR	6-100717510-100717529	1	noOverlap	99713457	intergenic	CTCF	1TF	none	none
110230	2	187887164	187887422	2-187887293-187887294	32.91684	160.71796	8	8	0	0	Human,Macaque,Mouse,Rat,Dog	5	Human,Macaque,Mouse,Rat,Dog	5	UltraCons	UltraCons	bound	CTCF	Rat	Rat	1	flat	nonCGI	LMR	2-187887251-187887270	0	primedEnhancers	23648	intergenic	CTCF	1TF	none	none
110231	7	75391231	75391489	7-75391360-75391361	64.19087	246.54622	7	3	0	0	Human,Macaque,Mouse,Rat,Dog	5	Human,Macaque,Mouse,Rat	4	SpSpecificLoss	DogSpecificLoss	bound	CTCF	Rat	Rat	3	middle	nonCGI	LMR	7-75391232-75391251	0	primedEnhancers	27065	intergenic	CTCF	1TF	none	none
110232	10	38671949	38672207	10-38672078-38672079	7.26572	11.0148	1	1	100	100	Mouse,Rat	2	Mouse,Rat	2	LineageGains	RodentGains	bound	CTCF	Rat	Rat	2	up	nonCGI	FMR	10-38672039-38672058	0	noOverlap	10048	intron	CTCF	1TF	none	none
110233	8	7216365	7216623	8-7216494-7216495	10.39178	19.19969	1	1	43.75	43.75	Mouse,Rat	2	Mouse,Rat	2	LineageGains	RodentGains	bound	CTCF	Rat	Rat	NC	NC	nonCGI	FMR	8-7216370-7216389	0	noOverlap	64813124	intron	CTCF,FoxA1	2TFs	none	none
110234	5	29656862	29657120	5-29656991-29656992	15.66008	33.83936	3	3	25.3968253333	25.3968253333	Mouse,Rat	2	Rat	1	SpSpecificGains	RatSpecificGains	bound	CTCF	Rat	Rat	3	middle	nonCGI	FMR	5-29656956-29656975	0	primedEnhancers	34581	exon	CTCF	1TF	none	none
110235	1	192145604	192145862	1-192145733-192145734	50.60741	188.48488	6	4	7.63888883333	3.125	Human,Macaque,Rat	3	Human,Macaque,Rat	3	evoDynamic	evoDynamic	bound	CTCF	Rat	Rat	3	middle	nonCGI	LMR	1-192145718-192145737	1	noOverlap	2750	intergenic	CTCF	1TF	none	none
110236	10	70077354	70077612	10-70077483-70077484	20.10653	51.75846	0	0	0	0	Mouse,Rat	2	Rat	1	SpSpecificGains	RatSpecificGains	bound	CTCF	Rat	Rat	NC	NC	nonCGI	FMR	10-70077491-70077510	0	noOverlap	63102110	intron	CTCF	1TF	none	none
110237	10	90650257	90650515	10-90650386-90650387	17.50406	41.16376	4	4	67.29166675	67.29166675	Human,Macaque,Mouse,Rat,Dog	5	Mouse,Rat	2	LineageGains	RodentGains	bound	CTCF	Rat	Rat	2	up	nonCGI	FMR	10-90650288-90650307	0	noOverlap	27265	intron	CTCF	1TF	none	none
110238	8	76607775	76608033	8-76607904-76607905	11.97282	30.32199	6	6	83.3333333333	83.3333333333	Mouse,Rat	2	Mouse,Rat	2	LineageGains	RodentGains	bound	CTCF	Rat	Rat	2	up	nonCGI	FMR	8-76607790-76607809	0	noOverlap	28676	intergenic	CTCF	1TF	none	none
110239	8	122876204	122876462	8-122876333-122876334	7.9051	13.29551	1	1	81.818182	81.818182	Mouse,Rat	2	Rat	1	SpSpecificGains	RatSpecificGains	bound	CTCF	Rat	Rat	2	up	nonCGI	FMR	8-122876315-122876334	1	Enhancers	110591676	intron	CTCF	1TF	none	none
110240	15	33137669	33137927	15-33137798-33137799	38.90973	201.02077	4	3	0	0	Mouse,Rat	2	Mouse,Rat	2	LineageGains	RodentGains	bound	CTCF	Rat	Rat	3	middle	nonCGI	FMR	15-33137673-33137692	1	noOverlap	16396	intergenic	CTCF	1TF	none	none
110241	9	86324968	86325226	9-86325097-86325098	22.06359	54.20818	3	3	25.7142856667	25.7142856667	Human,Macaque,Mouse,Rat,Dog	5	Human,Macaque,Mouse,Rat,Dog	5	UltraCons	UltraCons	bound	CTCF	Rat	Rat	3	middle	nonCGI	LMR	9-86324980-86324999	0	noOverlap	77692951	intron	CTCF	1TF	none	none
110242	14	103975577	103975835	14-103975706-103975707	41.67465	125.71256	4	4	36.8055555	36.8055555	Human,Macaque,Mouse,Rat	4	Rat	1	SpSpecificGains	RatSpecificGains	bound	CTCF	Rat	Rat	3	middle	nonCGI	FMR	14-103975588-103975607	1	noOverlap	93580530	intergenic	CTCF	1TF	none	none
110243	10	95481487	95481745	10-95481616-95481617	28.14331	107.85064	5	4	6.6666666	0	Mouse,Rat	2	Mouse,Rat	2	LineageGains	RodentGains	bound	CTCF	Rat	Rat	3	middle	nonCGI	LMR	10-95481574-95481593	0	primedEnhancers	46799	intergenic	CEBPA,CTCF,HNF4a	3TFs	none	none
110244	19	59904475	59904733	19-59904604-59904605	9.31237	20.74566	1	1	0	0	Mouse,Rat	2	Rat	1	SpSpecificGains	RatSpecificGains	bound	CTCF	Rat	Rat	3	middle	nonCGI	FMR	19-59904559-59904578	0	primedEnhancers	9538	intergenic	CTCF	1TF	none	none
110245	10	57403812	57404070	10-57403941-57403942	64.71764	220.42154	4	4	0	0	Mouse,Rat,Dog	3	Mouse,Rat	2	LineageGains	RodentGains	bound	CTCF	Rat	Rat	3	middle	nonCGI	LMR	10-57403929-57403948	1	noOverlap	17584	intergenic	CTCF	1TF	none	none
110246	4	50525787	50526045	4-50525916-50525917	22.88125	57.22323	4	4	40.80919075	40.80919075	Human,Macaque,Mouse,Rat,Dog	5	Human,Macaque,Mouse,Rat,Dog	5	UltraCons	UltraCons	bound	CTCF	Rat	Rat	2	up	nonCGI	FMR	4-50525897-50525916	0	noOverlap	213179	intron	CTCF	1TF	none	none
110247	5	157465184	157465442	5-157465313-157465314	27.99618	86.8308	1	1	87.5	87.5	Mouse,Rat	2	Mouse,Rat	2	LineageGains	RodentGains	bound	CTCF	Rat	Rat	2	up	nonCGI	FMR	5-157465310-157465329	0	noOverlap	30703	intron	CTCF	1TF	none	none
110248	19	15511070	15511328	19-15511199-15511200	7.9524	13.57679	7	4	49.8299321429	24.70238125	Mouse,Rat	2	Mouse,Rat	2	LineageGains	RodentGains	bound	CTCF	Rat	Rat	3	middle	nonCGI	LMR	19-15511202-15511221	0	noOverlap	79796	intron	CTCF	1TF	none	none
110249	8	65900546	65900804	8-65900675-65900676	15.96598	36.43697	0	0	0	0	Mouse,Rat	2	Mouse,Rat	2	LineageGains	RodentGains	bound	CTCF	Rat	Rat	2	up	nonCGI	FMR	8-65900578-65900597	0	noOverlap	213898	intergenic	CTCF	1TF	none	none
110250	4	83790818	83791076	4-83790947-83790948	24.57429	63.45744	0	0	0	0	Human,Macaque,Mouse,Rat,Dog	5	Mouse,Rat	2	LineageGains	RodentGains	bound	CTCF	Rat	Rat	2	up	nonCGI	FMR	4-83790887-83790906	0	noOverlap	399535	intron	CTCF	1TF	none	none
110251	1	272082905	272083163	1-272083034-272083035	12.74833	25.24989	4	4	26.38888875	26.38888875	Mouse,Rat	2	Rat	1	SpSpecificGains	RatSpecificGains	bound	CTCF	Rat	Rat	3	middle	nonCGI	FMR	1-272083035-272083054	0	noOverlap	264896032	intergenic	CTCF,FoxA1	2TFs	none	none
110252	3	147839865	147840123	3-147839994-147839995	42.65099	227.04526	7	6	3.82653057143	4.46428566667	Mouse,Rat	2	Rat	1	SpSpecificGains	RatSpecificGains	bound	CTCF	Rat	Rat	3	middle	nonCGI	LMR	3-147839869-147839888	0	Enhancers	20294	intergenic	CEBPA,CTCF,FoxA1,HNF4a	4TFs	none	none
110253	X	26318947	26319205	X-26319076-26319077	48.04824	150.98228	4	4	0	0	Human,Macaque,Mouse,Rat,Dog	5	Human,Macaque,Mouse,Rat,Dog	5	UltraCons	UltraCons	bound	CTCF	Rat	Rat	3	middle	nonCGI	LMR	X-26318982-26319001	0	Enhancers	24881	intron	CEBPA,CTCF	2TFs	none	none
110254	18	44717817	44718075	18-44717946-44717947	29.93089	110.28485	8	8	13.75	13.75	Human,Macaque,Mouse,Rat	4	Human,Macaque,Mouse,Rat	4	SpSpecificLoss	DogSpecificLoss	bound	CTCF	Rat	Rat	3	middle	nonCGI	LMR	18-44717826-44717845	0	Promoters	1591	intron	CTCF	1TF	none	none
110255	17	4567648	4567906	17-4567777-4567778	54.18539	197.23404	7	7	0	0	Mouse,Rat	2	Mouse,Rat	2	LineageGains	RodentGains	bound	CTCF	Rat	Rat	3	middle	nonCGI	LMR	17-4567772-4567791	1	noOverlap	41102636	intron	CTCF	1TF	none	none
110256	2	251461668	251461926	2-251461797-251461798	41.77135	146.97632	4	4	26.4583335	26.4583335	Mouse,Rat	2	Mouse,Rat	2	LineageGains	RodentGains	bound	CTCF	Rat	Rat	3	middle	nonCGI	FMR	2-251461798-251461817	0	noOverlap	8024	intron	CTCF	1TF	none	none
110257	8	117952870	117953128	8-117952999-117953000	14.46963	35.33458	8	8	0	0	Human,Macaque,Mouse,Rat,Dog	5	Mouse,Rat	2	LineageGains	RodentGains	bound	CTCF	Rat	Rat	1	flat	CGI	UMR	8-117952926-117952945	0	noOverlap	20352	intergenic	CTCF,HNF4a,HNF6	3TFs	none	none
110258	1	261393812	261394070	1-261393941-261393942	10.55603	25.26945	6	6	35.2411015	35.2411015	Mouse,Rat	2	Mouse,Rat	2	LineageGains	RodentGains	bound	CTCF	Rat	Rat	3	middle	nonCGI	LMR	1-261393863-261393882	0	noOverlap	4008	intergenic	CTCF	1TF	none	none
110259	1	220520941	220521199	1-220521070-220521071	11.74815	24.85383	2	1	62.5	91.666667	Human,Macaque,Mouse,Rat,Dog	5	Macaque,Mouse,Rat,Dog	4	SpSpecificLoss	HumanSpecificLoss	bound	CTCF	Rat	Rat	2	up	nonCGI	FMR	1-220520943-220520962	0	noOverlap	18669	intron	CTCF	1TF	none	none
110260	10	110870749	110871007	10-110870878-110870879	21.94952	72.2046	2	2	48.3193275	48.3193275	Mouse,Rat	2	Mouse,Rat	2	LineageGains	RodentGains	bound	CTCF	Rat	Rat	2	up	nonCGI	FMR	10-110870860-110870879	0	Enhancers	7728	intergenic	CTCF	1TF	none	none
110261	20	46203521	46203779	20-46203650-46203651	17.759	83.00423	4	3	30.8333335	24.4444446667	Mouse,Rat	2	Rat	1	SpSpecificGains	RatSpecificGains	bound	CTCF	Rat	Rat	2	up	nonCGI	FMR	20-46203532-46203551	0	noOverlap	3540	intron	CTCF	1TF	none	none
110262	8	24397909	24398167	8-24398038-24398039	44.89575	242.93849	2	2	6.25	6.25	Human,Macaque,Mouse,Rat,Dog	5	Human,Macaque,Mouse,Rat,Dog	5	UltraCons	UltraCons	bound	CTCF	Rat	Rat	3	middle	nonCGI	LMR	8-24397981-24398000	0	primedEnhancers	27993	intron	CTCF	1TF	none	none
110263	12	23601354	23601612	12-23601483-23601484	29.41923	111.34499	4	4	22.40259725	22.40259725	Macaque,Mouse,Rat,Dog	4	Rat	1	SpSpecificGains	RatSpecificGains	bound	CTCF	Rat	Rat	3	middle	nonCGI	LMR	12-23601369-23601388	0	noOverlap	8580	intron	CTCF	1TF	none	none
110264	7	140897116	140897374	7-140897245-140897246	6.71718	14.96645	17	17	25.9922756471	25.9922756471	Mouse,Rat	2	Rat	1	SpSpecificGains	RatSpecificGains	bound	CTCF	Rat	Rat	3	middle	nonCGI	LMR	7-140897198-140897217	1	primedEnhancers	68040	intron	CTCF	1TF	none	none
110265	4	67200442	67200700	4-67200571-67200572	18.62396	57.39983	3	3	25.7020756667	25.7020756667	Mouse,Rat	2	Mouse,Rat	2	LineageGains	RodentGains	bound	CTCF	Rat	Rat	3	middle	nonCGI	LMR	4-67200508-67200527	0	primedEnhancers	34559	intron	CTCF	1TF	none	none
110266	2	125022677	125022935	2-125022806-125022807	28.93322	105.35419	7	7	22.2789114286	22.2789114286	Mouse,Rat	2	Mouse,Rat	2	LineageGains	RodentGains	bound	CTCF	Rat	Rat	3	middle	nonCGI	LMR	2-125022681-125022700	1	noOverlap	621998	intergenic	CTCF	1TF	none	none
110267	8	64351341	64351599	8-64351470-64351471	49.84874	204.20999	2	2	33.9285715	33.9285715	Human,Macaque,Mouse,Rat,Dog	5	Human,Macaque,Mouse,Rat	4	SpSpecificLoss	DogSpecificLoss	bound	CTCF	Rat	Rat	3	middle	nonCGI	FMR	8-64351368-64351387	0	primedEnhancers	25906	intergenic	CTCF	1TF	none	none
110268	10	89352436	89352694	10-89352565-89352566	38.7812	189.25375	5	5	2.8571428	2.8571428	Human,Macaque,Mouse,Rat,Dog	5	Human,Macaque,Mouse,Rat,Dog	5	UltraCons	UltraCons	bound	CTCF	Rat	Rat	1	flat	nonCGI	UMR	10-89352541-89352560	0	noOverlap	13407	intergenic	CTCF,HNF4a	2TFs	none	none
110269	4	57039769	57040027	4-57039898-57039899	26.73803	147.82239	5	4	3.3333334	4.16666675	Mouse,Rat,Dog	3	Mouse,Rat,Dog	3	LineageLoss	PrimateLoss	bound	CTCF	Rat	Rat	3	middle	nonCGI	LMR	4-57039792-57039811	0	noOverlap	19828	intron	CTCF	1TF	none	none
110270	19	41175253	41175511	19-41175382-41175383	37.31008	114.01892	3	3	52.3809523333	52.3809523333	Mouse,Rat	2	Mouse,Rat	2	LineageGains	RodentGains	bound	CTCF	Rat	Rat	3	middle	nonCGI	FMR	19-41175269-41175288	0	noOverlap	146047	intron	CTCF	1TF	none	none
110271	17	24187913	24188171	17-24188042-24188043	52.86324	192.4623	9	9	5.02645511111	5.02645511111	Mouse,Rat	2	Mouse,Rat	2	LineageGains	RodentGains	bound	CTCF	Rat	Rat	3	middle	nonCGI	LMR	17-24187947-24187966	0	noOverlap	5488	intergenic	CTCF	1TF	none	none
110272	14	80132878	80133136	14-80133007-80133008	61.17044	238.61009	2	2	8.3333335	8.3333335	Mouse,Rat	2	Mouse,Rat	2	LineageGains	RodentGains	bound	CTCF	Rat	Rat	3	middle	nonCGI	LMR	14-80132961-80132980	0	noOverlap	144768	intron	CTCF	1TF	none	none
110273	8	55161564	55161822	8-55161693-55161694	19.5041	49.13277	2	2	48.5714285	48.5714285	Human,Macaque,Mouse,Rat,Dog	5	Rat	1	SpSpecificGains	RatSpecificGains	bound	CTCF	Rat	Rat	2	up	nonCGI	LMR	8-55161631-55161650	0	Enhancers	73732	intron	CTCF	1TF	none	none
110274	8	48462499	48462757	8-48462628-48462629	32.93531	107.51362	4	4	13.98809525	13.98809525	Mouse,Rat	2	Mouse,Rat	2	LineageGains	RodentGains	bound	CTCF	Rat	Rat	3	middle	nonCGI	LMR	8-48462568-48462587	0	noOverlap	13188	intergenic	CTCF	1TF	none	none
110275	7	123113588	123113846	7-123113717-123113718	17.56565	42.77299	2	2	21.969697	21.969697	Mouse,Rat,Dog	3	Rat	1	SpSpecificGains	RatSpecificGains	bound	CTCF	Rat	Rat	3	middle	nonCGI	LMR	7-123113613-123113632	0	Enhancers	110802439	intron	CTCF	1TF	none	none
110276	10	66650715	66650973	10-66650844-66650845	18.12497	42.18895	7	7	92.8896104286	92.8896104286	Mouse,Rat	2	Rat	1	SpSpecificGains	RatSpecificGains	bound	CTCF	Rat	Rat	2	up	nonCGI	FMR	10-66650751-66650770	1	noOverlap	47728	exon	CTCF	1TF	none	none
110277	1	90375007	90375265	1-90375136-90375137	13.81923	29.50147	5	3	62	53.3333333333	Mouse,Rat	2	Rat	1	SpSpecificGains	RatSpecificGains	bound	CTCF	Rat	Rat	3	middle	nonCGI	FMR	1-90375105-90375124	0	noOverlap	128710	intergenic	CTCF	1TF	none	none
110278	7	34679846	34680104	7-34679975-34679976	23.74057	71.09679	3	3	16.6666666667	16.6666666667	Human,Macaque,Mouse,Rat,Dog	5	Human,Macaque,Mouse,Rat	4	SpSpecificLoss	DogSpecificLoss	bound	CTCF	Rat	Rat	3	middle	nonCGI	LMR	7-34679856-34679875	1	noOverlap	146262	intergenic	CTCF	1TF	none	none
110279	15	52211163	52211421	15-52211292-52211293	29.43186	138.06729	13	13	1.09890107692	1.09890107692	Human,Macaque,Mouse,Rat,Dog	5	Human,Macaque,Mouse,Rat,Dog	5	UltraCons	UltraCons	bound	CTCF	Rat	Rat	1	flat	CGI	UMR	15-52211270-52211289	1	Promoters	417	intergenic	CTCF	1TF	none	none
110280	5	160719355	160719613	5-160719484-160719485	30.22919	111.87324	5	5	31.1060606	31.1060606	Mouse,Rat	2	Rat	1	SpSpecificGains	RatSpecificGains	bound	CTCF	Rat	Rat	1	flat	nonCGI	LMR	5-160719467-160719486	1	noOverlap	99021	intron	CEBPA,CTCF	2TFs	none	none
110281	9	17722134	17722392	9-17722263-17722264	32.47836	157.44083	13	13	26.7002441538	26.7002441538	Mouse,Rat	2	Mouse,Rat	2	LineageGains	RodentGains	bound	CTCF	Rat	Rat	3	middle	CGI	LMR	9-17722161-17722180	1	primedEnhancers	16922	intron	CTCF	1TF	none	none
110282	17	1615061	1615319	17-1615190-1615191	54.42184	177.00684	2	2	4.1666665	4.1666665	Human,Macaque,Mouse,Rat,Dog	5	Human,Macaque,Mouse,Rat,Dog	5	UltraCons	UltraCons	bound	CTCF	Rat	Rat	3	middle	nonCGI	FMR	17-1615083-1615102	1	noOverlap	4316	intergenic	CTCF	1TF	none	none
110283	8	129263978	129264236	8-129264107-129264108	66.77612	262.95514	6	6	4.23076916667	4.23076916667	Mouse,Rat	2	Mouse,Rat	2	LineageGains	RodentGains	bound	CTCF	Rat	Rat	1	flat	nonCGI	UMR	8-129264078-129264097	0	noOverlap	23450	intergenic	CTCF	1TF	none	none
110284	20	48632863	48633121	20-48632992-48632993	26.93788	95.63004	5	5	80.6666666	80.6666666	Human,Macaque,Mouse,Rat,Dog	5	Rat	1	SpSpecificGains	RatSpecificGains	bound	CTCF	Rat	Rat	2	up	nonCGI	FMR	20-48632904-48632923	1	noOverlap	43769665	intron	CTCF	1TF	none	none
110285	3	7630514	7630772	3-7630643-7630644	42.04344	138.49066	4	3	0	0	Human,Macaque,Mouse,Rat	4	Mouse,Rat	2	LineageGains	RodentGains	bound	CTCF	Rat	Rat	3	middle	nonCGI	UMR	3-7630597-7630616	0	noOverlap	68658876	intron	CTCF	1TF	none	none
110286	10	105713483	105713741	10-105713612-105713613	19.95374	133.40666	11	10	1.91919190909	2.1111111	Mouse,Rat,Dog	3	Mouse,Rat,Dog	3	LineageLoss	PrimateLoss	bound	CTCF	Rat	Rat	3	middle	nonCGI	LMR	10-105713539-105713558	1	primedEnhancers	44890	exon	CEBPA,CTCF	2TFs	none	none
110287	3	113105505	113105763	3-113105634-113105635	25.9858	67.57253	1	1	84.615385	84.615385	Mouse,Rat	2	Mouse,Rat	2	LineageGains	RodentGains	bound	CTCF	Rat	Rat	NC	NC	nonCGI	FMR	3-113105630-113105649	0	noOverlap	3415	intron	CTCF	1TF	none	none
110288	4	151935353	151935611	4-151935482-151935483	9.22245	16.82175	5	5	40.490196	40.490196	Mouse,Rat	2	Rat	1	SpSpecificGains	RatSpecificGains	bound	CTCF	Rat	Rat	3	middle	nonCGI	FMR	4-151935372-151935391	0	noOverlap	419130	intergenic	CTCF	1TF	none	none
110289	15	34428664	34428922	15-34428793-34428794	54.09284	213.21962	1	1	12.5	12.5	Human,Macaque,Mouse,Rat,Dog	5	Human,Macaque,Mouse,Rat,Dog	5	UltraCons	UltraCons	bound	CTCF	Rat	Rat	3	middle	nonCGI	FMR	15-34428764-34428783	0	noOverlap	28215	intron	CTCF	1TF	none	none
110290	5	104356940	104357198	5-104357069-104357070	7.35529	11.15031	0	0	0	0	Human,Macaque,Mouse,Rat,Dog	5	Rat	1	SpSpecificGains	RatSpecificGains	bound	CTCF	Rat	Rat	2	up	nonCGI	FMR	5-104357010-104357029	0	noOverlap	877173	intergenic	CTCF,HNF6	2TFs	none	none
110291	1	156943367	156943625	1-156943496-156943497	27.94691	74.45874	2	0	0	0	Mouse,Rat,Dog	3	Mouse,Rat,Dog	3	LineageLoss	PrimateLoss	bound	CTCF	Rat	Rat	NC	NC	nonCGI	FMR	1-156943415-156943434	0	noOverlap	391039	intron	CTCF	1TF	none	none
110292	6	111185412	111185670	6-111185541-111185542	6.73486	15.45243	2	2	58.75	58.75	Human,Mouse,Rat	3	Rat	1	SpSpecificGains	RatSpecificGains	bound	CTCF	Rat	Rat	2	up	nonCGI	FMR	6-111185451-111185470	0	noOverlap	8494	intron	CTCF	1TF	none	none
110293	9	94282791	94283049	9-94282920-94282921	22.78781	114.40615	17	15	1.68067223529	1.90476186667	Human,Macaque,Mouse,Rat,Dog	5	Mouse,Rat,Dog	3	LineageLoss	PrimateLoss	bound	CTCF	Rat	Rat	1	flat	nonCGI	UMR	9-94282894-94282913	1	noOverlap	3636	intron	CTCF	1TF	none	none
110294	9	1824743	1825001	9-1824872-1824873	17.92045	41.10726	4	4	60.014881	60.014881	Mouse,Rat	2	Mouse,Rat	2	LineageGains	RodentGains	bound	CTCF	Rat	Rat	2	up	nonCGI	FMR	9-1824871-1824890	0	noOverlap	16176362	intron	CTCF	1TF	none	none
110295	2	144492276	144492534	2-144492405-144492406	66.67876	228.86389	6	5	0	0	Mouse,Rat	2	Mouse,Rat	2	LineageGains	RodentGains	bound	CTCF	Rat	Rat	3	middle	nonCGI	LMR	2-144492314-144492333	1	noOverlap	24364	intergenic	CEBPA,CTCF	2TFs	none	none
110296	5	126293179	126293437	5-126293308-126293309	13.43376	44.11888	2	2	66.287879	66.287879	Human,Macaque,Mouse,Rat,Dog	5	Rat	1	SpSpecificGains	RatSpecificGains	bound	CTCF	Rat	Rat	2	up	nonCGI	FMR	5-126293180-126293199	0	noOverlap	10794	intron	CTCF	1TF	none	none
110297	10	77062457	77062715	10-77062586-77062587	36.58202	144.20786	4	4	11.36363625	11.36363625	Mouse,Rat	2	Mouse,Rat	2	LineageGains	RodentGains	bound	CTCF	Rat	Rat	3	middle	nonCGI	LMR	10-77062475-77062494	0	noOverlap	131826	intergenic	CTCF	1TF	none	none
110298	6	30038142	30038400	6-30038271-30038272	29.79564	149.27794	26	24	5.06410257692	5.486111125	Mouse,Rat	2	Mouse,Rat	2	LineageGains	RodentGains	bound	CTCF	Rat	Rat	1	flat	CGI	UMR	6-30038146-30038165	1	Promoters	142	intergenic	CTCF	1TF	none	none
110299	1	161132704	161132962	1-161132833-161132834	29.66137	96.6507	6	6	23.8095238333	23.8095238333	Human,Macaque,Mouse,Rat	4	Human,Macaque,Mouse,Rat	4	SpSpecificLoss	DogSpecificLoss	bound	CTCF	Rat	Rat	3	middle	nonCGI	LMR	1-161132739-161132758	0	noOverlap	100048947	intergenic	CTCF	1TF	none	none
110300	12	13630907	13631165	12-13631036-13631037	15.29839	43.38077	5	5	82.3846154	82.3846154	Human,Macaque,Mouse,Rat,Dog	5	Rat	1	SpSpecificGains	RatSpecificGains	bound	CTCF	Rat	Rat	2	up	nonCGI	FMR	12-13630953-13630972	0	noOverlap	199975692	exon	CTCF	1TF	none	none
110301	7	59569704	59569962	7-59569833-59569834	14.70944	30.94855	2	2	54.5454545	54.5454545	Mouse,Rat	2	Mouse,Rat	2	LineageGains	RodentGains	bound	CTCF	Rat	Rat	3	middle	nonCGI	FMR	7-59569775-59569794	0	Enhancers	54765	intron	CTCF	1TF	none	none
110302	19	54687138	54687396	19-54687267-54687268	38.41089	197.59709	5	5	10.2857142	10.2857142	Human,Macaque,Rat,Dog	4	Rat	1	SpSpecificGains	RatSpecificGains	bound	CTCF	Rat	Rat	3	middle	nonCGI	LMR	19-54687213-54687232	0	noOverlap	34757	intergenic	CTCF	1TF	none	none
110303	3	68115833	68116091	3-68115962-68115963	27.82563	77.9558	2	2	41.4285715	41.4285715	Mouse,Rat	2	Rat	1	SpSpecificGains	RatSpecificGains	bound	CTCF	Rat	Rat	2	up	nonCGI	FMR	3-68115931-68115950	0	noOverlap	245722	intergenic	CTCF	1TF	none	none
110304	8	36393095	36393353	8-36393224-36393225	19.26296	46.36309	3	3	21.4285713333	21.4285713333	Human,Macaque,Mouse,Rat,Dog	5	Rat	1	SpSpecificGains	RatSpecificGains	bound	CTCF	Rat	Rat	3	middle	nonCGI	FMR	8-36393115-36393134	0	primedEnhancers	32754174	intergenic	CTCF	1TF	none	none
110305	2	111177129	111177387	2-111177258-111177259	42.15612	138.63445	4	4	7.361111	7.361111	Human,Macaque,Mouse,Rat,Dog	5	Rat	1	SpSpecificGains	RatSpecificGains	bound	CTCF	Rat	Rat	3	middle	nonCGI	LMR	2-111177141-111177160	0	noOverlap	870766	intron	CTCF	1TF	none	none
110306	1	257019956	257020214	1-257020085-257020086	52.95101	170.93919	7	7	38.4353741429	38.4353741429	Human,Macaque,Mouse,Rat,Dog	5	Human,Macaque,Mouse,Rat,Dog	5	UltraCons	UltraCons	bound	CTCF	Rat	Rat	3	middle	nonCGI	LMR	1-257019961-257019980	1	noOverlap	64304	intergenic	CTCF	1TF	none	none
110307	16	71804738	71804996	16-71804867-71804868	29.68128	139.66216	10	10	35.2976192	35.2976192	Human,Macaque,Mouse,Rat,Dog	5	Rat	1	SpSpecificGains	RatSpecificGains	bound	CTCF	Rat	Rat	3	middle	nonCGI	LMR	16-71804741-71804760	1	noOverlap	16772	exon	CTCF	1TF	none	none
110308	5	134593549	134593807	5-134593678-134593679	21.86399	58.82485	21	21	0	0	Mouse,Rat	2	Mouse,Rat	2	LineageGains	RodentGains	bound	CTCF	Rat	Rat	1	flat	CGI	UMR	5-134593550-134593569	1	Promoters	32	exon	CTCF	1TF	none	none
110309	7	75309416	75309674	7-75309545-75309546	47.85717	164.54445	5	5	15	15	Human,Macaque,Mouse,Rat,Dog	5	Human,Mouse,Rat,Dog	4	SpSpecificLoss	MacaqueSpecificLoss	bound	CTCF	Rat	Rat	3	middle	nonCGI	LMR	7-75309503-75309522	0	noOverlap	21051	intron	CTCF	1TF	none	none
110310	14	76488021	76488279	14-76488150-76488151	7.31703	14.2141	0	0	0	0	Mouse,Rat	2	Rat	1	SpSpecificGains	RatSpecificGains	bound	CTCF	Rat	Rat	NC	NC	nonCGI	FMR	14-76488125-76488144	0	noOverlap	68857539	intergenic	CTCF	1TF	none	none
110311	7	91701373	91701631	7-91701502-91701503	43.63576	133.40111	0	0	0	0	Human,Macaque,Mouse,Rat,Dog	5	Human,Macaque,Mouse,Rat	4	SpSpecificLoss	DogSpecificLoss	bound	CTCF	Rat	Rat	3	middle	nonCGI	FMR	7-91701446-91701465	0	noOverlap	112915	intergenic	CTCF	1TF	none	none
110312	6	48478535	48478793	6-48478664-48478665	7.23369	17.38039	1	1	100	100	Human,Macaque,Mouse,Rat,Dog	5	Human,Mouse,Rat	3	evoDynamic	evoDynamic	bound	CTCF	Rat	Rat	2	up	nonCGI	FMR	6-48478541-48478560	0	noOverlap	456764	intron	CTCF	1TF	none	none
110313	15	100668033	100668291	15-100668162-100668163	69.55243	253.25502	2	2	7.142857	7.142857	Mouse,Rat,Dog	3	Rat	1	SpSpecificGains	RatSpecificGains	bound	CTCF	Rat	Rat	3	middle	nonCGI	FMR	15-100668124-100668143	0	noOverlap	319273	intergenic	CTCF	1TF	none	none
110314	1	102102094	102102352	1-102102223-102102224	46.12778	187.57437	3	3	8.58585866667	8.58585866667	Mouse,Rat	2	Mouse,Rat	2	LineageGains	RodentGains	bound	CTCF	Rat	Rat	3	middle	nonCGI	LMR	1-102102206-102102225	1	noOverlap	84831	intergenic	CTCF	1TF	none	none
110315	18	28757644	28757902	18-28757773-28757774	21.32549	166.21591	10	10	0	0	Human,Macaque,Mouse,Rat,Dog	5	Rat,Dog	2	evoDynamic	evoDynamic	bound	CTCF	Rat	Rat	1	flat	nonCGI	UMR	18-28757762-28757781	0	Promoters	104052	intergenic	CTCF	1TF	none	none
110316	5	158364632	158364890	5-158364761-158364762	65.50073	280.64981	2	2	29.1666665	29.1666665	Human,Macaque,Mouse,Rat	4	Mouse,Rat	2	LineageGains	RodentGains	bound	CTCF	Rat	Rat	3	middle	nonCGI	FMR	5-158364669-158364688	0	noOverlap	51206	intergenic	CTCF	1TF	none	none
110317	16	20763326	20763584	16-20763455-20763456	15.01609	42.86122	1	1	50	50	Mouse,Rat	2	Mouse,Rat	2	LineageGains	RodentGains	bound	CTCF	Rat	Rat	3	middle	nonCGI	FMR	16-20763327-20763346	0	noOverlap	22500	intron	CTCF	1TF	none	none
110318	14	13277255	13277513	14-13277384-13277385	8.48059	31.66133	29	17	31.4367815862	39.9019608235	Human,Macaque,Mouse,Rat,Dog	5	Mouse,Rat	2	LineageGains	RodentGains	bound	CTCF	Rat	Rat	3	middle	CGI	UMR	14-13277268-13277287	1	Promoters	28045939	intergenic	CTCF	1TF	none	none
110319	X	62876884	62877142	X-62877013-62877014	6.79916	10.45054	2	2	91.6666665	91.6666665	Human,Macaque,Mouse,Rat,Dog	5	Human,Macaque,Rat,Dog	4	SpSpecificLoss	MouseSpecificLoss	bound	CTCF	Rat	Rat	2	up	nonCGI	FMR	X-62876929-62876948	0	noOverlap	122250	intron	CTCF	1TF	none	none
110320	3	177232822	177233080	3-177232951-177232952	28.27966	82.5097	0	0	0	0	Mouse,Rat,Dog	3	Mouse,Rat	2	LineageGains	RodentGains	bound	CTCF	Rat	Rat	3	middle	nonCGI	FMR	3-177232916-177232935	0	noOverlap	7085	intergenic	CTCF	1TF	none	none
110321	10	86794819	86795077	10-86794948-86794949	7.2589	12.99823	2	2	95	95	Mouse,Rat	2	Rat	1	SpSpecificGains	RatSpecificGains	bound	CTCF	Rat	Rat	2	up	nonCGI	FMR	10-86794918-86794937	1	noOverlap	31702	intergenic	CTCF	1TF	none	none
110322	13	41914556	41914814	13-41914685-41914686	22.90703	58.95121	0	0	0	0	Mouse,Rat	2	Rat	1	SpSpecificGains	RatSpecificGains	bound	CTCF	Rat	Rat	2	up	nonCGI	FMR	13-41914640-41914659	0	noOverlap	31419	intron	CTCF	1TF	none	none
110323	9	91885155	91885413	9-91885284-91885285	71.14815	266.61578	0	0	0	0	Human,Macaque,Mouse,Rat,Dog	5	Human,Macaque,Mouse,Rat,Dog	5	UltraCons	UltraCons	bound	CTCF	Rat	Rat	1	flat	nonCGI	LMR	9-91885237-91885256	0	Promoters	201687	intergenic	CTCF	1TF	none	none
110324	1	191056091	191056349	1-191056220-191056221	46.08714	143.12181	6	6	0	0	Mouse,Rat	2	Mouse,Rat	2	LineageGains	RodentGains	bound	CTCF	Rat	Rat	1	flat	nonCGI	LMR	1-191056176-191056195	1	primedEnhancers	26230	intron	CTCF	1TF	none	none
110325	18	29516231	29516489	18-29516360-29516361	70.47131	253.52426	6	6	12.7777778333	12.7777778333	Mouse,Rat,Dog	3	Mouse,Rat	2	LineageGains	RodentGains	bound	CTCF	Rat	Rat	3	middle	nonCGI	LMR	18-29516245-29516264	1	primedEnhancers	10103	intergenic	CTCF	1TF	none	none
110326	1	141522340	141522598	1-141522469-141522470	55.32958	196.7619	2	2	0	0	Human,Macaque,Mouse,Rat,Dog	5	Human,Macaque,Mouse,Rat	4	SpSpecificLoss	DogSpecificLoss	bound	CTCF	Rat	Rat	1	flat	nonCGI	UMR	1-141522343-141522362	1	Promoters	18229	intron	CEBPA,CTCF,FoxA1,HNF4a	4TFs	none	none
110327	9	119216470	119216728	9-119216599-119216600	7.63207	13.32986	0	0	0	0	Mouse,Rat	2	Mouse,Rat	2	LineageGains	RodentGains	bound	CTCF	Rat	Rat	2	up	nonCGI	FMR	9-119216494-119216513	0	noOverlap	25772	intergenic	CTCF	1TF	none	none
110328	1	264688354	264688612	1-264688483-264688484	5.9868	10.25134	1	1	90.909091	90.909091	Human,Macaque,Mouse,Rat,Dog	5	Rat	1	SpSpecificGains	RatSpecificGains	bound	CTCF	Rat	Rat	2	up	nonCGI	FMR	1-264688389-264688408	0	noOverlap	17430	intron	CTCF	1TF	none	none
110329	11	70951883	70952141	11-70952012-70952013	22.50089	59.97738	4	4	41.96428575	41.96428575	Macaque,Mouse,Rat	3	Mouse,Rat	2	LineageGains	RodentGains	bound	CTCF	Rat	Rat	3	middle	nonCGI	FMR	11-70951950-70951969	0	noOverlap	99981777	intron	CEBPA,CTCF	2TFs	none	none
110330	9	18327912	18328170	9-18328041-18328042	4.71696	6.42087	1	1	16.666667	16.666667	Macaque,Mouse,Rat	3	Rat	1	SpSpecificGains	RatSpecificGains	bound	CTCF	Rat	Rat	3	middle	nonCGI	LMR	9-18328019-18328038	0	Enhancers	326807	intron	CEBPA,CTCF,FoxA1,HNF4a	4TFs	none	none
110331	18	64480832	64481090	18-64480961-64480962	28.92746	77.9485	2	2	16.6666665	16.6666665	Mouse,Rat	2	Mouse,Rat	2	LineageGains	RodentGains	bound	CTCF	Rat	Rat	3	middle	nonCGI	FMR	18-64480857-64480876	0	noOverlap	21948430	intergenic	CTCF	1TF	none	none
110332	12	16884191	16884449	12-16884320-16884321	36.58202	144.20786	2	2	5.5555555	5.5555555	Mouse,Rat	2	Mouse,Rat	2	LineageGains	RodentGains	bound	CTCF	Rat	Rat	3	middle	nonCGI	FMR	12-16884208-16884227	0	noOverlap	199944460	intergenic	CTCF	1TF	none	none
110333	6	127645923	127646181	6-127646052-127646053	61.96033	237.42085	5	5	27.7142858	27.7142858	Human,Macaque,Rat	3	Human,Rat	2	evoDynamic	evoDynamic	bound	CTCF	Rat	Rat	3	middle	nonCGI	LMR	6-127645982-127646001	0	noOverlap	15189	intergenic	CEBPA,CTCF	2TFs	none	none
110334	8	50535036	50535294	8-50535165-50535166	8.57385	17.41333	6	6	26.4676065	26.4676065	Human,Macaque,Mouse,Rat,Dog	5	Rat	1	SpSpecificGains	RatSpecificGains	bound	CTCF	Rat	Rat	1	flat	nonCGI	UMR	8-50535115-50535134	1	noOverlap	3613	intergenic	CEBPA,CTCF,FoxA1,HNF4a,HNF6	5TFs	none	none
110335	7	66684377	66684635	7-66684506-66684507	8.78334	15.62382	1	1	63.636364	63.636364	Macaque,Mouse,Rat	3	Rat	1	SpSpecificGains	RatSpecificGains	bound	CTCF	Rat	Rat	2	up	nonCGI	FMR	7-66684450-66684469	0	noOverlap	88635	intron	CTCF	1TF	none	none
110336	12	9445307	9445565	12-9445436-9445437	53.93156	174.98032	9	9	7.83950611111	7.83950611111	Human,Macaque,Rat	3	Human,Macaque,Rat	3	evoDynamic	evoDynamic	bound	CTCF	Rat	Rat	1	flat	nonCGI	UMR	12-9445312-9445331	0	Promoters	19986867	intergenic	CEBPA,CTCF,FoxA1,HNF4a,HNF6	5TFs	none	none
110337	14	42990914	42991172	14-42991043-42991044	17.16082	38.39986	0	0	0	0	Mouse,Rat	2	Rat	1	SpSpecificGains	RatSpecificGains	bound	CTCF	Rat	Rat	3	middle	nonCGI	FMR	14-42991003-42991022	0	noOverlap	276599	intron	CTCF	1TF	none	none
110338	3	114102911	114103169	3-114103040-114103041	30.92825	180.49838	2	2	0	0	Mouse,Rat	2	Mouse,Rat	2	LineageGains	RodentGains	bound	CTCF	Rat	Rat	3	middle	nonCGI	FMR	3-114102921-114102940	0	noOverlap	36	intron	CTCF	1TF	none	none
110339	1	226763539	226763797	1-226763668-226763669	38.69245	160.57812	4	4	26.934524	26.934524	Mouse,Rat	2	Mouse,Rat	2	LineageGains	RodentGains	bound	CTCF	Rat	Rat	3	middle	nonCGI	FMR	1-226763612-226763631	0	noOverlap	20744	exon	CTCF	1TF	none	none
110340	8	63110518	63110776	8-63110647-63110648	17.6285	56.33991	4	4	33.33333325	33.33333325	Mouse,Rat	2	Mouse,Rat	2	LineageGains	RodentGains	bound	CTCF	Rat	Rat	3	middle	nonCGI	FMR	8-63110614-63110633	0	noOverlap	18509	intergenic	CTCF	1TF	none	none
110341	3	71849736	71849994	3-71849865-71849866	33.51338	113.74665	2	2	10	10	Mouse,Rat	2	Mouse,Rat	2	LineageGains	RodentGains	bound	CTCF	Rat	Rat	3	middle	nonCGI	LMR	3-71849860-71849879	0	noOverlap	51205	intergenic	CTCF	1TF	none	none
110342	7	121437880	121438138	7-121438009-121438010	46.46748	234.24576	5	5	1.4285714	1.4285714	Mouse,Rat	2	Mouse,Rat	2	LineageGains	RodentGains	bound	CTCF	Rat	Rat	3	middle	nonCGI	LMR	7-121437967-121437986	0	Promoters	29051	exon	CTCF	1TF	none	none
110343	6	24461168	24461426	6-24461297-24461298	6.98447	13.19086	1	1	90.909091	90.909091	Mouse,Rat	2	Mouse,Rat	2	LineageGains	RodentGains	bound	CTCF	Rat	Rat	NC	NC	nonCGI	FMR	6-24461301-24461320	0	noOverlap	83841	intron	CTCF	1TF	none	none
110344	4	9905325	9905583	4-9905454-9905455	19.32211	48.8279	4	4	64.37937075	64.37937075	Mouse,Rat	2	Rat	1	SpSpecificGains	RatSpecificGains	bound	CTCF	Rat	Rat	2	up	nonCGI	FMR	4-9905332-9905351	0	noOverlap	89090265	exon	CTCF	1TF	none	none
110345	9	41048970	41049228	9-41049099-41049100	12.9703	43.13456	0	0	0	0	Mouse,Rat	2	Rat	1	SpSpecificGains	RatSpecificGains	bound	CTCF	Rat	Rat	2	up	nonCGI	FMR	9-41048984-41049003	0	noOverlap	3607	intron	CTCF	1TF	none	none
110346	20	10165763	10166021	20-10165892-10165893	6.47207	12.18861	5	5	36.4761904	36.4761904	Human,Macaque,Mouse,Rat	4	Rat	1	SpSpecificGains	RatSpecificGains	bound	CTCF	Rat	Rat	3	middle	nonCGI	FMR	20-10165875-10165894	1	noOverlap	42112	intron	CTCF	1TF	none	none
110347	11	5217467	5217725	11-5217596-5217597	15.33163	31.95517	3	3	58.3333333333	58.3333333333	Mouse,Rat	2	Mouse,Rat	2	LineageGains	RodentGains	bound	CTCF	Rat	Rat	2	up	nonCGI	FMR	11-5217588-5217607	0	noOverlap	146855198	intergenic	CTCF	1TF	none	none
110348	8	97780050	97780308	8-97780179-97780180	35.35547	102.41897	3	3	2.08333333333	2.08333333333	Mouse,Rat	2	Mouse,Rat	2	LineageGains	RodentGains	bound	CTCF	Rat	Rat	3	middle	nonCGI	LMR	8-97780085-97780104	1	noOverlap	132978	intergenic	CTCF	1TF	none	none
110349	8	33422285	33422543	8-33422414-33422415	44.58282	159.98181	12	9	90.8928571667	87.8571428889	Mouse,Rat	2	Rat	1	SpSpecificGains	RatSpecificGains	bound	CTCF	Rat	Rat	2	up	nonCGI	FMR	8-33422320-33422339	1	noOverlap	76906	intergenic	CTCF	1TF	none	none
110350	4	61880762	61881020	4-61880891-61880892	47.22384	201.69547	2	2	32.017544	32.017544	Mouse,Rat	2	Mouse,Rat	2	LineageGains	RodentGains	bound	CTCF	Rat	Rat	3	middle	nonCGI	FMR	4-61880823-61880842	0	noOverlap	30414	intergenic	CTCF	1TF	none	none
110351	12	7976648	7976906	12-7976777-7976778	59.34872	211.18681	7	7	6.060606	6.060606	Mouse,Rat	2	Mouse,Rat	2	LineageGains	RodentGains	bound	CTCF	Rat	Rat	3	middle	nonCGI	LMR	12-7976719-7976738	1	primedEnhancers	271657079	intergenic	CEBPA,CTCF	2TFs	none	none
110352	12	30141965	30142223	12-30142094-30142095	40.5727	165.34494	3	3	0	0	Mouse,Rat	2	Mouse,Rat	2	LineageGains	RodentGains	bound	CTCF	Rat	Rat	3	middle	nonCGI	LMR	12-30142045-30142064	0	noOverlap	199973377	intron	CEBPA,CTCF,FoxA1,HNF4a	4TFs	none	none
110353	1	192903908	192904166	1-192904037-192904038	31.48102	87.93704	5	4	21.6666666	18.75	Macaque,Mouse,Rat	3	Mouse,Rat	2	LineageGains	RodentGains	bound	CTCF	Rat	Rat	3	middle	nonCGI	FMR	1-192904033-192904052	1	noOverlap	290536	intergenic	CTCF	1TF	none	none
110354	11	43947805	43948063	11-43947934-43947935	37.75974	124.41627	2	2	25.5555555	25.5555555	Mouse,Rat	2	Mouse,Rat	2	LineageGains	RodentGains	bound	CTCF	Rat	Rat	NC	NC	nonCGI	FMR	11-43947924-43947943	1	noOverlap	99870901	exon	CTCF	1TF	none	none
110355	7	124050551	124050809	7-124050680-124050681	7.75545	12.61253	5	5	5.3571428	5.3571428	Mouse,Rat	2	Rat	1	SpSpecificGains	RatSpecificGains	bound	CTCF	Rat	Rat	3	middle	nonCGI	UMR	7-124050666-124050685	0	primedEnhancers	111645529	intergenic	CEBPA,CTCF,HNF4a	3TFs	none	none
110356	1	127344822	127345080	1-127344951-127344952	80.40649	289.31921	4	4	0	0	Human,Macaque,Mouse,Rat,Dog	5	Human,Macaque,Mouse,Rat,Dog	5	UltraCons	UltraCons	bound	CTCF	Rat	Rat	3	middle	nonCGI	LMR	1-127344914-127344933	1	noOverlap	6940	intergenic	CTCF	1TF	none	none
110357	5	172469028	172469286	5-172469157-172469158	38.53152	164.79242	3	3	0	0	Human,Macaque,Mouse,Rat,Dog	5	Human,Macaque,Mouse,Rat,Dog	5	UltraCons	UltraCons	bound	CTCF	Rat	Rat	1	flat	nonCGI	UMR	5-172469094-172469113	0	Promoters	44947	intergenic	CTCF	1TF	none	none
110358	10	40860095	40860353	10-40860224-40860225	78.30761	300.71985	2	2	0	0	Mouse,Rat,Dog	3	Mouse,Rat,Dog	3	LineageLoss	PrimateLoss	bound	CTCF	Rat	Rat	3	middle	nonCGI	LMR	10-40860128-40860147	0	noOverlap	47237	intron	CTCF	1TF	none	none
110359	12	47728321	47728579	12-47728450-47728451	13.38084	34.86342	5	3	30.8571428	51.4285713333	Mouse,Rat	2	Mouse,Rat	2	LineageGains	RodentGains	bound	CTCF	Rat	Rat	3	middle	nonCGI	LMR	12-47728432-47728451	0	noOverlap	29374	intron	CTCF	1TF	none	none
110360	15	12539295	12539553	15-12539424-12539425	41.57037	170.71173	4	4	0	0	Human,Macaque,Mouse,Rat,Dog	5	Mouse,Rat	2	LineageGains	RodentGains	bound	CTCF	Rat	Rat	3	middle	nonCGI	LMR	15-12539352-12539371	0	noOverlap	25364	intergenic	CTCF	1TF	none	none
110361	5	167267709	167267967	5-167267838-167267839	78.4559	310.63855	6	5	0	0	Mouse,Rat	2	Mouse,Rat	2	LineageGains	RodentGains	bound	CTCF	Rat	Rat	1	flat	nonCGI	UMR	5-167267794-167267813	1	noOverlap	22923	exon	CTCF	1TF	none	none
110362	16	23225578	23225836	16-23225707-23225708	8.86052	17.27954	2	2	8.888889	8.888889	Mouse,Rat	2	Rat	1	SpSpecificGains	RatSpecificGains	bound	CTCF	Rat	Rat	3	middle	nonCGI	LMR	16-23225687-23225706	0	noOverlap	39090872	intergenic	CTCF,HNF6	2TFs	none	none
110363	11	45544481	45544739	11-45544610-45544611	33.25645	127.02783	0	0	0	0	Mouse,Rat	2	Mouse,Rat	2	LineageGains	RodentGains	bound	CTCF	Rat	Rat	3	middle	nonCGI	FMR	11-45544589-45544608	0	noOverlap	33520	intergenic	CTCF	1TF	none	none
110364	17	9519469	9519727	17-9519598-9519599	39.79114	176.5376	24	24	1.04166666667	1.04166666667	Human,Macaque,Mouse,Rat,Dog	5	Human,Macaque,Mouse,Rat,Dog	5	UltraCons	UltraCons	bound	CTCF	Rat	Rat	1	flat	CGI	UMR	17-9519499-9519518	1	Promoters	69955340	exon	CTCF	1TF	none	none
110365	7	73211641	73211899	7-73211770-73211771	5.3213	14.34508	0	0	0	0	Mouse,Rat	2	Mouse,Rat	2	LineageGains	RodentGains	bound	CTCF	Rat	Rat	2	up	nonCGI	FMR	7-73211754-73211773	0	primedEnhancers	80901	intergenic	CTCF	1TF	none	none
110366	3	6093132	6093390	3-6093261-6093262	59.02088	201.89194	5	0	0	0	Mouse,Rat	2	Mouse,Rat	2	LineageGains	RodentGains	bound	CTCF	Rat	Rat	NC	NC	nonCGI	LMR	3-6093149-6093168	0	noOverlap	54720737	intergenic	CTCF	1TF	none	none
110367	13	90690626	90690884	13-90690755-90690756	21.6769	81.54639	7	7	16.6666665714	16.6666665714	Human,Macaque,Mouse,Rat	4	Mouse,Rat	2	LineageGains	RodentGains	bound	CTCF	Rat	Rat	3	middle	nonCGI	UMR	13-90690647-90690666	0	Promoters	13997	intergenic	CTCF	1TF	none	none
110368	1	37729679	37729937	1-37729808-37729809	44.095	148.69984	2	2	0	0	Human,Macaque,Mouse,Rat,Dog	5	Human,Macaque,Mouse,Rat,Dog	5	UltraCons	UltraCons	bound	CTCF	Rat	Rat	3	middle	nonCGI	LMR	1-37729741-37729760	0	noOverlap	3528	intergenic	CTCF	1TF	none	none
110369	9	15132508	15132766	9-15132637-15132638	19.93646	53.93427	7	4	52.0408162857	41.0714285	Mouse,Rat	2	Rat	1	SpSpecificGains	RatSpecificGains	bound	CTCF	Rat	Rat	2	up	nonCGI	FMR	9-15132618-15132637	0	noOverlap	64103	intergenic	CTCF	1TF	none	none
110370	13	112314881	112315139	13-112315010-112315011	25.19176	111.54765	6	3	8.33333333333	16.6666666667	Mouse,Rat,Dog	3	Mouse,Rat,Dog	3	LineageLoss	PrimateLoss	bound	CTCF	Rat	Rat	1	flat	nonCGI	LMR	13-112314936-112314955	1	primedEnhancers	81192788	intergenic	CTCF,FoxA1,HNF6	3TFs	none	none
110371	9	91881481	91881739	9-91881610-91881611	24.44912	63.24802	3	3	35.8333333333	35.8333333333	Human,Macaque,Mouse,Rat,Dog	5	Macaque,Mouse,Rat,Dog	4	SpSpecificLoss	HumanSpecificLoss	bound	CTCF	Rat	Rat	1	flat	nonCGI	UMR	9-91881549-91881568	0	Promoters	198013	intron	CTCF	1TF	none	none
110372	2	57195390	57195648	2-57195519-57195520	38.59882	128.05119	1	1	100	100	Human,Macaque,Mouse,Rat	4	Mouse,Rat	2	LineageGains	RodentGains	bound	CTCF	Rat	Rat	3	middle	nonCGI	FMR	2-57195437-57195456	0	noOverlap	307403	intron	CTCF	1TF	none	none
110373	17	87073582	87073840	17-87073711-87073712	23.53442	59.15217	2	2	70.1298705	70.1298705	Mouse,Rat	2	Rat	1	SpSpecificGains	RatSpecificGains	bound	CTCF	Rat	Rat	2	up	nonCGI	FMR	17-87073702-87073721	1	noOverlap	53493	intergenic	CTCF	1TF	none	none
110374	3	4045205	4045463	3-4045334-4045335	35.18407	151.37773	4	4	26.9688645	26.9688645	Human,Macaque,Mouse,Rat,Dog	5	Mouse,Rat	2	LineageGains	RodentGains	bound	CTCF	Rat	Rat	3	middle	nonCGI	FMR	3-4045237-4045256	1	noOverlap	10284	intron	CTCF	1TF	none	none
110375	14	104534659	104534917	14-104534788-104534789	13.96797	48.14101	6	0	8.33333333333	0	Mouse,Rat	2	Mouse,Rat	2	LineageGains	RodentGains	bound	CTCF	Rat	Rat	NC	NC	nonCGI	FMR	14-104534664-104534683	0	noOverlap	11362	intergenic	CTCF	1TF	none	none
110376	10	43610273	43610531	10-43610402-43610403	9.22903	25.66042	0	0	0	0	Mouse,Rat	2	Rat	1	SpSpecificGains	RatSpecificGains	bound	CTCF	Rat	Rat	2	up	nonCGI	FMR	10-43610296-43610315	0	noOverlap	8584	intron	CTCF	1TF	none	none
110377	10	46443452	46443710	10-46443581-46443582	11.83209	30.71757	6	5	75.925926	71.1111112	Mouse,Rat	2	Mouse,Rat	2	LineageGains	RodentGains	bound	CTCF	Rat	Rat	2	up	nonCGI	FMR	10-46443579-46443598	0	noOverlap	38810	intergenic	CTCF	1TF	none	none
110378	1	112909762	112910020	1-112909891-112909892	47.76581	180.99751	1	1	0	0	Mouse,Rat	2	Mouse,Rat	2	LineageGains	RodentGains	bound	CTCF	Rat	Rat	3	middle	nonCGI	FMR	1-112909810-112909829	0	noOverlap	97826	intron	CTCF	1TF	none	none
110379	19	42084530	42084788	19-42084659-42084660	17.12585	42.79667	4	4	53.125	53.125	Mouse,Rat,Dog	3	Rat	1	SpSpecificGains	RatSpecificGains	bound	CTCF	Rat	Rat	1	flat	nonCGI	UMR	19-42084548-42084567	0	Enhancers	18179	intergenic	CTCF,FoxA1,HNF4a	3TFs	none	none
110380	9	17102726	17102984	9-17102855-17102856	22.23863	72.74384	4	4	79.16666675	79.16666675	Mouse,Rat,Dog	3	Mouse,Rat,Dog	3	LineageLoss	PrimateLoss	bound	CTCF	Rat	Rat	2	up	nonCGI	FMR	9-17102728-17102747	1	noOverlap	37126	intron	CTCF	1TF	none	none
110381	3	56387426	56387684	3-56387555-56387556	35.58435	139.0105	13	13	0.641025615385	0.641025615385	Human,Macaque,Mouse,Rat,Dog	5	Human,Mouse,Rat,Dog	4	SpSpecificLoss	MacaqueSpecificLoss	bound	CTCF	Rat	Rat	3	middle	nonCGI	LMR	3-56387451-56387470	1	noOverlap	31995	intron	CTCF	1TF	none	none
110382	7	143567899	143568157	7-143568028-143568029	19.78752	114.34504	8	8	1.78571425	1.78571425	Human,Macaque,Mouse,Rat,Dog	5	Human,Macaque,Mouse,Rat	4	SpSpecificLoss	DogSpecificLoss	bound	CTCF	Rat	Rat	3	middle	nonCGI	LMR	7-143567907-143567926	1	Enhancers	15311	intergenic	CTCF	1TF	none	none
110383	6	110925105	110925363	6-110925234-110925235	23.49815	70.5154	6	6	27.5126263333	27.5126263333	Mouse,Rat	2	Mouse,Rat	2	LineageGains	RodentGains	bound	CTCF	Rat	Rat	3	middle	nonCGI	LMR	6-110925124-110925143	1	noOverlap	20817	intergenic	CTCF	1TF	none	none
110384	1	228893314	228893572	1-228893443-228893444	39.22327	116.21803	5	0	0	0	Human,Macaque,Mouse,Rat	4	Human,Mouse,Rat	3	evoDynamic	evoDynamic	bound	CTCF	Rat	Rat	NC	NC	nonCGI	UMR	1-228893423-228893442	1	noOverlap	137448	intergenic	CTCF	1TF	none	none
110385	4	149864777	149865035	4-149864906-149864907	29.68128	139.66216	6	6	14.0151515	14.0151515	Mouse,Rat	2	Mouse,Rat	2	LineageGains	RodentGains	bound	CTCF	Rat	Rat	3	middle	nonCGI	LMR	4-149864902-149864921	1	noOverlap	148367836	intergenic	CTCF	1TF	none	none
110386	8	81936417	81936675	8-81936546-81936547	7.28304	14.15625	2	2	86.111111	86.111111	Mouse,Rat	2	Mouse,Rat	2	LineageGains	RodentGains	bound	CTCF	Rat	Rat	2	up	nonCGI	FMR	8-81936449-81936468	0	noOverlap	72798	intron	CTCF	1TF	none	none
110387	16	49168681	49168939	16-49168810-49168811	55.2052	246.92761	12	12	0.833333333333	0.833333333333	Mouse,Rat	2	Mouse,Rat	2	LineageGains	RodentGains	bound	CTCF	Rat	Rat	1	flat	nonCGI	UMR	16-49168789-49168808	1	noOverlap	186701	intergenic	CTCF	1TF	none	none
110388	2	221523649	221523907	2-221523778-221523779	14.63328	40.68527	0	0	0	0	Mouse,Rat	2	Mouse,Rat	2	LineageGains	RodentGains	bound	CTCF	Rat	Rat	3	middle	nonCGI	FMR	2-221523713-221523732	0	noOverlap	199376534	intergenic	CTCF	1TF	none	none
110389	1	140578706	140578964	1-140578835-140578836	33.92138	167.3116	14	9	0	0	Human,Macaque,Mouse,Rat,Dog	5	Human,Macaque,Mouse,Rat,Dog	5	UltraCons	UltraCons	bound	CTCF	Rat	Rat	1	flat	CGI	LMR	1-140578747-140578766	1	primedEnhancers	42772	intergenic	CTCF	1TF	none	none
110390	20	28212678	28212936	20-28212807-28212808	44.8338	140.98503	0	0	0	0	Mouse,Rat	2	Mouse,Rat	2	LineageGains	RodentGains	bound	CTCF	Rat	Rat	2	up	nonCGI	FMR	20-28212685-28212704	0	noOverlap	134178	intron	CTCF,HNF6	2TFs	none	none
110391	20	3933375	3933633	20-3933504-3933505	31.16034	87.39569	6	0	0	0	Mouse,Rat	2	Rat	1	SpSpecificGains	RatSpecificGains	bound	CTCF	Rat	Rat	NC	NC	nonCGI	FMR	20-3933471-3933490	0	noOverlap	35051661	intergenic	CTCF	1TF	none	none
110392	16	62555808	62556066	16-62555937-62555938	34.25203	105.66168	4	4	26.2659215	26.2659215	Human,Macaque,Mouse,Rat,Dog	5	Human,Macaque,Mouse,Rat,Dog	5	UltraCons	UltraCons	bound	CTCF	Rat	Rat	3	middle	nonCGI	LMR	16-62555933-62555952	1	noOverlap	3699181	intron	CTCF	1TF	none	none
110393	13	52367275	52367533	13-52367404-52367405	39.32051	143.72324	2	1	0	0	Human,Macaque,Mouse,Rat,Dog	5	Human,Macaque,Mouse,Rat,Dog	5	UltraCons	UltraCons	bound	CTCF	Rat	Rat	3	middle	nonCGI	FMR	13-52367304-52367323	0	noOverlap	101175	intron	CTCF	1TF	none	none
110394	20	35434809	35435067	20-35434938-35434939	6.43734	10.32261	5	5	55.0000002	55.0000002	Human,Rat	2	Human,Rat	2	evoDynamic	evoDynamic	bound	CTCF	Rat	Rat	3	middle	nonCGI	FMR	20-35434918-35434937	1	noOverlap	35399467	intron	CTCF	1TF	none	none
110395	8	22206515	22206773	8-22206644-22206645	14.95256	60.07501	15	10	0.833333333333	1.25	Mouse,Rat	2	Mouse,Rat	2	LineageGains	RodentGains	bound	CTCF	Rat	Rat	1	flat	CGI	UMR	8-22206560-22206579	0	Promoters	16915	intron	CTCF	1TF	none	none
110396	4	69078430	69078688	4-69078559-69078560	13.46913	45.62158	1	1	37.5	37.5	Human,Macaque,Mouse,Rat	4	Human,Mouse,Rat	3	evoDynamic	evoDynamic	bound	CTCF	Rat	Rat	3	middle	nonCGI	FMR	4-69078533-69078552	0	noOverlap	62175232	intergenic	CTCF,FoxA1,HNF6	3TFs	none	none
110397	5	167345266	167345524	5-167345395-167345396	23.04414	57.49478	1	1	88.888889	88.888889	Mouse,Rat	2	Rat	1	SpSpecificGains	RatSpecificGains	bound	CTCF	Rat	Rat	3	middle	nonCGI	FMR	5-167345366-167345385	0	primedEnhancers	14231	intron	CTCF	1TF	none	none
110398	5	148609303	148609561	5-148609432-148609433	52.95101	170.93919	2	2	59.8214285	59.8214285	Rat,Dog	2	Rat	1	SpSpecificGains	RatSpecificGains	bound	CTCF	Rat	Rat	2	up	nonCGI	FMR	5-148609393-148609412	0	noOverlap	31971	intron	CTCF	1TF	none	none
110399	1	185569225	185569483	1-185569354-185569355	5.01046	8.41215	17	17	0	0	Mouse,Rat	2	Mouse,Rat	2	LineageGains	RodentGains	bound	CTCF	Rat	Rat	1	flat	CGI	UMR	1-185569257-185569276	1	Promoters	35	intergenic	CTCF	1TF	none	none
110400	8	58564426	58564684	8-58564555-58564556	33.90366	96.21194	4	4	26.13636375	26.13636375	Mouse,Rat	2	Mouse,Rat	2	LineageGains	RodentGains	bound	CTCF	Rat	Rat	3	middle	nonCGI	LMR	8-58564452-58564471	0	noOverlap	21582	intergenic	CTCF	1TF	none	none
110401	2	217184068	217184326	2-217184197-217184198	5.9868	10.25134	1	1	0	0	Mouse,Rat	2	Mouse,Rat	2	LineageGains	RodentGains	bound	CTCF	Rat	Rat	3	middle	nonCGI	FMR	2-217184069-217184088	0	noOverlap	195485131	intergenic	CTCF	1TF	none	none
110402	5	127236098	127236356	5-127236227-127236228	38.57737	154.70872	3	3	25	25	Human,Macaque,Rat,Dog	4	Rat	1	SpSpecificGains	RatSpecificGains	bound	CTCF	Rat	Rat	3	middle	nonCGI	FMR	5-127236117-127236136	0	noOverlap	75603	intergenic	CEBPA,CTCF	2TFs	none	none
110403	13	36627081	36627339	13-36627210-36627211	19.61221	46.16641	3	3	25	25	Mouse,Rat	2	Mouse,Rat	2	LineageGains	RodentGains	bound	CTCF	Rat	Rat	3	middle	nonCGI	LMR	13-36627098-36627117	1	noOverlap	94323	intergenic	CTCF	1TF	none	none
110404	6	93859787	93860045	6-93859916-93859917	10.89563	21.10767	2	2	81.6666665	81.6666665	Mouse,Rat,Dog	3	Rat	1	SpSpecificGains	RatSpecificGains	bound	CTCF	Rat	Rat	2	up	nonCGI	FMR	6-93859908-93859927	0	noOverlap	119201	intergenic	CTCF	1TF	none	none
110405	5	135644965	135645223	5-135645094-135645095	13.6356	36.71734	2	2	81.25	81.25	Mouse,Rat	2	Mouse,Rat	2	LineageGains	RodentGains	bound	CTCF	Rat	Rat	2	up	nonCGI	FMR	5-135645076-135645095	0	noOverlap	16215	intron	CTCF	1TF	none	none
110406	9	46871305	46871563	9-46871434-46871435	62.35543	229.09407	5	5	0	0	Mouse,Rat	2	Mouse,Rat	2	LineageGains	RodentGains	bound	CTCF	Rat	Rat	3	middle	nonCGI	LMR	9-46871348-46871367	0	noOverlap	42185922	intron	CTCF	1TF	none	none
110407	7	138101323	138101581	7-138101452-138101453	4.23403	8.71601	18	18	0	0	Human,Macaque,Mouse,Rat,Dog	5	Mouse,Rat,Dog	3	LineageLoss	PrimateLoss	bound	CTCF	Rat	Rat	1	flat	CGI	UMR	7-138101412-138101431	1	Promoters	482	intergenic	CTCF	1TF	none	none
110408	5	135118107	135118365	5-135118236-135118237	11.17437	41.69542	1	1	90	90	Mouse,Rat	2	Rat	1	SpSpecificGains	RatSpecificGains	bound	CTCF	Rat	Rat	2	up	nonCGI	FMR	5-135118224-135118243	1	noOverlap	43810	intron	CTCF	1TF	none	none
110409	9	119078984	119079242	9-119079113-119079114	13.81923	29.50147	3	3	64.2857143333	64.2857143333	Human,Macaque,Mouse,Rat,Dog	5	Rat	1	SpSpecificGains	RatSpecificGains	bound	CTCF	Rat	Rat	2	up	nonCGI	FMR	9-119079007-119079026	0	noOverlap	236197	intron	CTCF	1TF	none	none
110410	9	54181027	54181285	9-54181156-54181157	18.95651	58.84727	2	2	28.282828	28.282828	Mouse,Rat	2	Mouse,Rat	2	LineageGains	RodentGains	bound	CTCF	Rat	Rat	3	middle	nonCGI	FMR	9-54181154-54181173	0	noOverlap	274954	intergenic	CTCF	1TF	none	none
110411	9	58643565	58643823	9-58643694-58643695	33.33995	94.00616	0	0	0	0	Mouse,Rat	2	Rat	1	SpSpecificGains	RatSpecificGains	bound	CTCF	Rat	Rat	NC	NC	nonCGI	FMR	9-58643667-58643686	0	noOverlap	2969736	intergenic	CTCF	1TF	none	none
110412	1	53375068	53375326	1-53375197-53375198	7.68359	13.15305	5	5	73.0216452	73.0216452	Mouse,Rat	2	Rat	1	SpSpecificGains	RatSpecificGains	bound	CTCF	Rat	Rat	2	up	nonCGI	FMR	1-53375138-53375157	0	noOverlap	19697471	intron	CTCF	1TF	none	none
110413	10	105247283	105247541	10-105247412-105247413	42.91156	144.44028	5	0	0	0	Mouse,Rat	2	Mouse,Rat	2	LineageGains	RodentGains	bound	CTCF	Rat	Rat	NC	NC	nonCGI	FMR	10-105247368-105247387	0	noOverlap	18736	intron	CTCF	1TF	none	none
110414	7	49031553	49031811	7-49031682-49031683	26.55856	67.66711	8	1	33.333333375	66.666667	Mouse,Rat,Dog	3	Mouse,Rat	2	LineageGains	RodentGains	bound	CTCF	Rat	Rat	2	up	nonCGI	FMR	7-49031575-49031594	0	noOverlap	163889	intron	CTCF	1TF	none	none
110415	12	17722870	17723128	12-17722999-17723000	27.68593	127.00854	3	3	21.4285713333	21.4285713333	Mouse,Rat	2	Mouse,Rat	2	LineageGains	RodentGains	bound	CTCF	Rat	Rat	3	middle	nonCGI	FMR	12-17722889-17722908	1	noOverlap	199997351	intron	CEBPA,CTCF,HNF4a	3TFs	none	none
110416	3	174303439	174303697	3-174303568-174303569	39.71354	118.10627	2	2	3.125	3.125	Human,Macaque,Mouse,Rat,Dog	5	Mouse,Rat	2	LineageGains	RodentGains	bound	CTCF	Rat	Rat	3	middle	nonCGI	LMR	3-174303562-174303581	0	noOverlap	334166	intergenic	CTCF	1TF	none	none
110417	8	69867909	69868167	8-69868038-69868039	5.07593	7.3452	3	3	49.047619	49.047619	Human,Macaque,Mouse,Rat,Dog	5	Mouse,Rat	2	LineageGains	RodentGains	bound	CTCF	Rat	Rat	3	middle	nonCGI	LMR	8-69868108-69868127	0	primedEnhancers	60083	intergenic	CTCF	1TF	none	none
110418	17	10361808	10362066	17-10361937-10361938	9.70567	23.72467	4	4	32.70833325	32.70833325	Human,Macaque,Mouse,Rat,Dog	5	Rat	1	SpSpecificGains	RatSpecificGains	bound	CTCF	Rat	Rat	3	middle	nonCGI	LMR	17-10361818-10361837	0	noOverlap	153448	intron	CTCF	1TF	none	none
110419	2	247397149	247397407	2-247397278-247397279	28.92746	77.9485	3	3	47.0238096667	47.0238096667	Human,Macaque,Mouse,Rat,Dog	5	Rat	1	SpSpecificGains	RatSpecificGains	bound	CTCF	Rat	Rat	3	middle	nonCGI	FMR	2-247397191-247397210	0	noOverlap	148742	exon	CTCF	1TF	none	none
110420	11	69339392	69339650	11-69339521-69339522	51.30764	225.5336	6	6	0	0	Mouse,Rat	2	Mouse,Rat	2	LineageGains	RodentGains	bound	CTCF	Rat	Rat	3	middle	nonCGI	LMR	11-69339447-69339466	0	noOverlap	99994701	intron	CTCF	1TF	none	none
110421	7	31867386	31867644	7-31867515-31867516	17.2104	65.2338	3	3	61.796537	61.796537	Mouse,Rat,Dog	3	Mouse,Rat	2	LineageGains	RodentGains	bound	CTCF	Rat	Rat	2	up	nonCGI	FMR	7-31867515-31867534	0	noOverlap	43315	intron	CTCF	1TF	none	none
110422	9	46667289	46667547	9-46667418-46667419	49.55174	214.71777	6	6	20.7506613333	20.7506613333	Mouse,Rat	2	Mouse,Rat	2	LineageGains	RodentGains	bound	CTCF	Rat	Rat	3	middle	nonCGI	LMR	9-46667293-46667312	1	noOverlap	9714	intron	CTCF	1TF	none	none
110423	18	3911268	3911526	18-3911397-3911398	19.61382	56.69895	3	3	59.9206346667	59.9206346667	Mouse,Rat	2	Mouse,Rat	2	LineageGains	RodentGains	bound	CTCF	Rat	Rat	2	up	nonCGI	FMR	18-3911401-3911420	0	Enhancers	34936364	intron	CTCF	1TF	none	none
110424	20	28902930	28903188	20-28903059-28903060	55.27979	248.34985	3	2	4.16666666667	6.25	Mouse,Rat	2	Mouse,Rat	2	LineageGains	RodentGains	bound	CTCF	Rat	Rat	3	middle	nonCGI	FMR	20-28902955-28902974	1	noOverlap	29567	intergenic	CEBPA,CTCF	2TFs	none	none
110425	4	10361945	10362203	4-10362074-10362075	40.13455	123.09244	6	6	45.7954545	45.7954545	Human,Macaque,Mouse,Rat	4	Human,Macaque,Mouse,Rat	4	SpSpecificLoss	DogSpecificLoss	bound	CTCF	Rat	Rat	2	up	nonCGI	FMR	4-10362031-10362050	0	noOverlap	93207214	intron	CTCF	1TF	none	none
110426	8	22241669	22241927	8-22241798-22241799	26.27276	92.43113	14	0	0	0	Human,Macaque,Mouse,Rat,Dog	5	Human,Macaque,Mouse,Rat,Dog	5	UltraCons	UltraCons	bound	CTCF	Rat	Rat	NC	NC	CGI	FMR	8-22241720-22241739	0	noOverlap	52069	intergenic	CTCF	1TF	none	none
110427	2	123544176	123544434	2-123544305-123544306	32.49557	98.56765	7	7	8.73015871429	8.73015871429	Mouse,Rat	2	Rat	1	SpSpecificGains	RatSpecificGains	bound	CTCF	Rat	Rat	3	middle	nonCGI	LMR	2-123544297-123544316	1	Enhancers	136680	intergenic	CTCF,FoxA1	2TFs	none	none
110428	7	91142842	91143100	7-91142971-91142972	39.4379	131.70511	3	3	0	0	Human,Macaque,Mouse,Rat,Dog	5	Mouse,Rat,Dog	3	LineageLoss	PrimateLoss	bound	CTCF	Rat	Rat	3	middle	nonCGI	FMR	7-91142858-91142877	1	primedEnhancers	82038123	intergenic	CTCF	1TF	none	none
110429	3	5620077	5620335	3-5620206-5620207	21.54882	64.40482	1	1	33.333333	33.333333	Human,Macaque,Mouse,Rat,Dog	5	Mouse,Rat,Dog	3	LineageLoss	PrimateLoss	bound	CTCF	Rat	Rat	2	up	nonCGI	FMR	3-5620126-5620145	0	noOverlap	2852	intergenic	CTCF	1TF	none	none
110430	1	211566512	211566770	1-211566641-211566642	47.10464	201.69547	3	3	0	0	Mouse,Rat	2	Mouse,Rat	2	LineageGains	RodentGains	bound	CTCF	Rat	Rat	1	flat	nonCGI	LMR	1-211566527-211566546	0	noOverlap	22355	intron	CEBPA,CTCF	2TFs	none	none
110431	2	24069263	24069521	2-24069392-24069393	8.64725	18.49883	2	2	85.4545455	85.4545455	Mouse,Rat	2	Rat	1	SpSpecificGains	RatSpecificGains	bound	CTCF	Rat	Rat	2	up	nonCGI	FMR	2-24069336-24069355	0	noOverlap	216598932	intron	CTCF	1TF	none	none
110432	X	27935078	27935336	X-27935207-27935208	5.88446	7.84779	0	0	0	0	Human,Macaque,Mouse,Rat,Dog	5	Rat	1	SpSpecificGains	RatSpecificGains	bound	CTCF	Rat	Rat	NC	NC	nonCGI	FMR	X-27935085-27935104	0	noOverlap	919194	intergenic	CTCF	1TF	none	none
110433	11	69883005	69883263	11-69883134-69883135	19.62124	112.97195	2	2	6.25	6.25	Human,Macaque,Mouse,Rat,Dog	5	Human,Macaque,Mouse,Rat,Dog	5	UltraCons	UltraCons	bound	CTCF	Rat	Rat	3	middle	nonCGI	FMR	11-69883089-69883108	0	noOverlap	99999449	intron	CTCF	1TF	none	none
110434	12	16970957	16971215	12-16971086-16971087	17.07015	50.41993	7	7	72.0959595714	72.0959595714	Mouse,Rat,Dog	3	Mouse,Rat,Dog	3	LineageLoss	PrimateLoss	bound	CTCF	Rat	Rat	2	up	nonCGI	FMR	12-16971013-16971032	0	noOverlap	199983042	intergenic	CTCF	1TF	none	none
110435	10	57057764	57058022	10-57057893-57057894	54.06467	226.10651	18	17	0.925925944444	0.980392176471	Mouse,Rat	2	Mouse,Rat	2	LineageGains	RodentGains	bound	CTCF	Rat	Rat	1	flat	CGI	UMR	10-57057770-57057789	1	Promoters	97	exon	CTCF	1TF	none	none
110436	8	130319243	130319501	8-130319372-130319373	17.14268	65.89726	5	5	18.4444444	18.4444444	Human,Macaque,Mouse,Rat,Dog	5	Human,Macaque,Mouse,Rat,Dog	5	UltraCons	UltraCons	bound	CTCF	Rat	Rat	3	middle	nonCGI	LMR	8-130319302-130319321	0	primedEnhancers	35701	intergenic	CTCF	1TF	none	none
110437	10	45792210	45792468	10-45792339-45792340	15.42754	34.14751	0	0	0	0	Mouse,Rat	2	Mouse,Rat	2	LineageGains	RodentGains	bound	CTCF	Rat	Rat	2	up	nonCGI	FMR	10-45792324-45792343	0	noOverlap	41213741	intron	CTCF	1TF	none	none
110438	9	106616443	106616701	9-106616572-106616573	9.04455	15.29822	4	4	57.76515175	57.76515175	Human,Macaque,Mouse,Rat,Dog	5	Rat	1	SpSpecificGains	RatSpecificGains	bound	CTCF	Rat	Rat	2	up	nonCGI	FMR	9-106616503-106616522	0	noOverlap	96012630	intergenic	CTCF	1TF	none	none
110439	1	221605365	221605623	1-221605494-221605495	34.3285	140.93108	19	16	0	0	Mouse,Rat	2	Mouse,Rat	2	LineageGains	RodentGains	bound	CTCF	Rat	Rat	1	flat	nonCGI	UMR	1-221605405-221605424	1	Promoters	9217	exon	CTCF	1TF	none	none
110440	8	67272542	67272800	8-67272671-67272672	23.19642	99.48825	7	6	10.2040815714	11.9047618333	Mouse,Rat	2	Mouse,Rat	2	LineageGains	RodentGains	bound	CTCF	Rat	Rat	1	flat	nonCGI	LMR	8-67272545-67272564	0	primedEnhancers	40244	intergenic	CTCF	1TF	none	none
110441	12	7619326	7619584	12-7619455-7619456	6.62101	12.13679	4	4	86.01190475	86.01190475	Mouse,Rat,Dog	3	Mouse,Rat	2	LineageGains	RodentGains	bound	CTCF	Rat	Rat	2	up	nonCGI	FMR	12-7619486-7619505	0	noOverlap	268393025	intergenic	CTCF	1TF	none	none
110442	X	68343560	68343818	X-68343689-68343690	63.24682	214.12439	2	2	36.6666665	36.6666665	Mouse,Rat	2	Mouse,Rat	2	LineageGains	RodentGains	bound	CTCF	Rat	Rat	3	middle	nonCGI	FMR	X-68343637-68343656	0	noOverlap	298610	exon	CTCF	1TF	none	none
110443	5	48650549	48650807	5-48650678-48650679	43.01215	179.72571	2	2	9.5454545	9.5454545	Mouse,Rat	2	Mouse,Rat	2	LineageGains	RodentGains	bound	CTCF	Rat	Rat	3	middle	nonCGI	LMR	5-48650678-48650697	0	noOverlap	89210	intron	CTCF	1TF	none	none
110444	4	31836063	31836321	4-31836192-31836193	12.37684	25.26094	1	1	33.333333	33.333333	Mouse,Rat	2	Rat	1	SpSpecificGains	RatSpecificGains	bound	CTCF	Rat	Rat	NC	NC	nonCGI	LMR	4-31836189-31836208	0	noOverlap	105677	intergenic	CTCF	1TF	none	none
110445	13	50032398	50032656	13-50032527-50032528	15.79684	82.48119	9	2	10.5555555556	22.5	Human,Macaque,Rat	3	Rat	1	SpSpecificGains	RatSpecificGains	bound	CTCF	Rat	Rat	3	middle	nonCGI	FMR	13-50032470-50032489	0	Promoters	99243	intergenic	CTCF,FoxA1	2TFs	none	none
110446	3	12351399	12351657	3-12351528-12351529	10.97496	33.5372	3	3	28.5714286667	28.5714286667	Human,Macaque,Mouse,Rat,Dog	5	Rat	1	SpSpecificGains	RatSpecificGains	bound	CTCF	Rat	Rat	2	up	nonCGI	FMR	3-12351405-12351424	0	noOverlap	111083010	intron	CTCF	1TF	none	none
110447	2	186371010	186371268	2-186371139-186371140	62.31294	211.27159	1	1	7.142857	7.142857	Mouse,Rat	2	Mouse,Rat	2	LineageGains	RodentGains	bound	CTCF	Rat	Rat	3	middle	nonCGI	LMR	2-186371054-186371073	0	noOverlap	37205	intergenic	CTCF	1TF	none	none
110448	10	66101396	66101654	10-66101525-66101526	45.83981	171.59048	1	1	22.222222	22.222222	Mouse,Rat	2	Mouse,Rat	2	LineageGains	RodentGains	bound	CTCF	Rat	Rat	3	middle	nonCGI	FMR	10-66101401-66101420	0	noOverlap	1865	intron	CTCF	1TF	none	none
110449	4	50904441	50904699	4-50904570-50904571	27.94691	74.45874	1	1	0	0	Mouse,Rat	2	Mouse,Rat	2	LineageGains	RodentGains	bound	CTCF	Rat	Rat	3	middle	nonCGI	FMR	4-50904577-50904596	1	noOverlap	43685	intergenic	CTCF	1TF	none	none
110450	12	48328443	48328701	12-48328572-48328573	10.69258	23.51795	13	13	63.4310134615	63.4310134615	Mouse,Rat	2	Mouse,Rat	2	LineageGains	RodentGains	bound	CTCF	Rat	Rat	2	up	nonCGI	LMR	12-48328518-48328537	1	noOverlap	36170	intron	CTCF	1TF	none	none
110451	10	104163718	104163976	10-104163847-104163848	19.98165	80.54534	44	0	0	0	Human,Rat	2	Human,Rat	2	evoDynamic	evoDynamic	bound	CTCF	Rat	Rat	1	flat	CGI	UMR	10-104163780-104163799	1	Promoters	84	intergenic	CTCF	1TF	none	none
110452	8	50309870	50310128	8-50309999-50310000	34.72835	118.08784	39	8	0	0	Human,Macaque,Mouse,Rat,Dog	5	Human,Macaque,Mouse,Rat	4	SpSpecificLoss	DogSpecificLoss	bound	CTCF	Rat	Rat	1	flat	CGI	UMR	8-50309871-50309890	1	Promoters	32073	intergenic	CEBPA,CTCF	2TFs	none	none
110453	3	2229814	2230072	3-2229943-2229944	8.86869	18.34807	4	3	65.8333335	65.5555556667	Human,Mouse,Rat	3	Mouse,Rat	2	LineageGains	RodentGains	bound	CTCF	Rat	Rat	2	up	nonCGI	FMR	3-2229940-2229959	1	noOverlap	19808543	intron	CTCF	1TF	none	none
110454	8	32548633	32548891	8-32548762-32548763	50.88196	222.22391	2	2	14.2857145	14.2857145	Mouse,Rat	2	Mouse,Rat	2	LineageGains	RodentGains	bound	CTCF	Rat	Rat	3	middle	nonCGI	FMR	8-32548745-32548764	0	noOverlap	17827	intron	CTCF	1TF	none	none
110455	1	101055379	101055637	1-101055508-101055509	21.54408	54.99163	12	12	2.44107741667	2.44107741667	Human,Macaque,Mouse,Rat,Dog	5	Human,Rat,Dog	3	evoDynamic	evoDynamic	bound	CTCF	Rat	Rat	1	flat	nonCGI	UMR	1-101055496-101055515	0	Promoters	1234	exon	CEBPA,CTCF,HNF4a	3TFs	none	none
110456	4	129514824	129515082	4-129514953-129514954	9.97717	34.9842	26	26	1.53846153846	1.53846153846	Human,Macaque,Mouse,Rat,Dog	5	Human,Macaque,Mouse,Rat,Dog	5	UltraCons	UltraCons	bound	CTCF	Rat	Rat	1	flat	CGI	UMR	4-129514831-129514850	1	Promoters	434	intron	CTCF	1TF	none	none
110457	1	88179170	88179428	1-88179299-88179300	7.84557	12.31348	5	0	0	0	Mouse,Rat	2	Mouse,Rat	2	LineageGains	RodentGains	bound	CTCF	Rat	Rat	NC	NC	nonCGI	FMR	1-88179177-88179196	0	noOverlap	2560	intergenic	CTCF	1TF	none	none
110458	2	107285891	107286149	2-107286020-107286021	14.35006	31.027	2	0	0	0	Mouse,Rat	2	Mouse,Rat	2	LineageGains	RodentGains	bound	CTCF	Rat	Rat	NC	NC	nonCGI	LMR	2-107286067-107286086	0	Enhancers	52837	intron	CTCF	1TF	none	none
110459	17	78474901	78475159	17-78475030-78475031	51.02837	181.9619	8	8	0.6944445	0.6944445	Human,Macaque,Mouse,Rat	4	Human,Macaque,Mouse,Rat	4	SpSpecificLoss	DogSpecificLoss	bound	CTCF	Rat	Rat	1	flat	nonCGI	UMR	17-78474946-78474965	1	Enhancers	630712	intergenic	CTCF	1TF	none	none
110460	1	23431642	23431900	1-23431771-23431772	28.43718	76.19985	2	2	35.7142855	35.7142855	Mouse,Rat	2	Mouse,Rat	2	LineageGains	RodentGains	bound	CTCF	Rat	Rat	3	middle	nonCGI	FMR	1-23431749-23431768	0	noOverlap	210751785	intron	CTCF	1TF	none	none
110461	7	130272273	130272531	7-130272402-130272403	7.81547	27.7107	3	3	76.6666666667	76.6666666667	Mouse,Rat	2	Rat	1	SpSpecificGains	RatSpecificGains	bound	CTCF	Rat	Rat	2	up	nonCGI	FMR	7-130272399-130272418	1	noOverlap	44796	exon	CTCF	1TF	none	none
110462	13	97790251	97790509	13-97790380-97790381	57.86666	219.95654	2	2	0	0	Mouse,Rat,Dog	3	Mouse,Rat,Dog	3	LineageLoss	PrimateLoss	bound	CTCF	Rat	Rat	3	middle	nonCGI	FMR	13-97790358-97790377	0	noOverlap	88154	intergenic	CTCF	1TF	none	none
110463	4	99092768	99093026	4-99092897-99092898	13.5617	27.79734	1	1	22.222222	22.222222	Mouse,Rat	2	Rat	1	SpSpecificGains	RatSpecificGains	bound	CTCF	Rat	Rat	3	middle	nonCGI	FMR	4-99092784-99092803	0	noOverlap	29587	intron	CTCF	1TF	none	none
110464	12	8103934	8104192	12-8104063-8104064	50.5238	227.74928	6	6	21.456229	21.456229	Mouse,Rat	2	Mouse,Rat	2	LineageGains	RodentGains	bound	CTCF	Rat	Rat	3	middle	nonCGI	LMR	12-8103935-8103954	0	noOverlap	272530004	intron	CTCF	1TF	none	none
110465	12	25224411	25224669	12-25224540-25224541	51.75463	230.14644	8	8	1.388888875	1.388888875	Human,Macaque,Mouse,Rat,Dog	5	Rat	1	SpSpecificGains	RatSpecificGains	bound	CTCF	Rat	Rat	3	middle	nonCGI	LMR	12-25224463-25224482	0	noOverlap	2704775	intron	CTCF	1TF	none	none
110466	8	59140034	59140292	8-59140163-59140164	31.73931	130.4256	14	3	1.02040814286	4.76190466667	Mouse,Rat	2	Mouse,Rat	2	LineageGains	RodentGains	bound	CTCF	Rat	Rat	3	middle	CGI	UMR	8-59140050-59140069	1	noOverlap	88	intergenic	CEBPA,CTCF,HNF4a	3TFs	none	none
110467	1	250540319	250540577	1-250540448-250540449	56.38295	185.15189	2	2	10	10	Mouse,Rat	2	Mouse,Rat	2	LineageGains	RodentGains	bound	CTCF	Rat	Rat	1	flat	nonCGI	LMR	1-250540438-250540457	1	noOverlap	114161	intergenic	CTCF	1TF	none	none
110468	8	55025762	55026020	8-55025891-55025892	11.80351	23.73079	2	2	100	100	Mouse,Rat	2	Mouse,Rat	2	LineageGains	RodentGains	bound	CTCF	Rat	Rat	2	up	nonCGI	FMR	8-55025799-55025818	0	noOverlap	30891	intergenic	CTCF	1TF	none	none
110469	6	28177451	28177709	6-28177580-28177581	41.16969	156.14691	5	5	29.3253968	29.3253968	Mouse,Rat	2	Mouse,Rat	2	LineageGains	RodentGains	bound	CTCF	Rat	Rat	3	middle	nonCGI	LMR	6-28177464-28177483	1	noOverlap	25368610	intergenic	CTCF	1TF	none	none
110470	4	133124174	133124432	4-133124303-133124304	29.90801	81.46795	2	0	0	0	Human,Macaque,Rat,Dog	4	Rat	1	SpSpecificGains	RatSpecificGains	bound	CTCF	Rat	Rat	NC	NC	nonCGI	FMR	4-133124287-133124306	0	noOverlap	383236	intron	CTCF	1TF	none	none
110471	1	263655130	263655388	1-263655259-263655260	12.47146	40.68121	16	16	0	0	Macaque,Mouse,Rat	3	Rat	1	SpSpecificGains	RatSpecificGains	bound	CTCF	Rat	Rat	1	flat	nonCGI	UMR	1-263655264-263655283	1	Promoters	100677	intron	CTCF	1TF	none	none
110472	11	64460314	64460572	11-64460443-64460444	35.79133	103.15714	5	5	81.4285714	81.4285714	Mouse,Rat	2	Rat	1	SpSpecificGains	RatSpecificGains	bound	CTCF	Rat	Rat	2	up	nonCGI	FMR	11-64460348-64460367	0	noOverlap	99980853	intergenic	CTCF	1TF	none	none
110473	19	56238565	56238823	19-56238694-56238695	21.95902	102.18356	13	13	0	0	Human,Macaque,Mouse,Rat,Dog	5	Mouse,Rat	2	LineageGains	RodentGains	bound	CTCF	Rat	Rat	1	flat	CGI	UMR	19-56238585-56238604	1	Promoters	17810	intergenic	CTCF,FoxA1,HNF4a	3TFs	none	none
110474	13	82503662	82503920	13-82503791-82503792	13.86813	33.63627	2	2	56.4102565	56.4102565	Mouse,Rat	2	Rat	1	SpSpecificGains	RatSpecificGains	bound	CTCF	Rat	Rat	2	up	nonCGI	FMR	13-82503663-82503682	1	noOverlap	23664	intron	CTCF	1TF	none	none
110475	5	59426613	59426871	5-59426742-59426743	9.12189	40.83678	16	12	1.0416666875	1.38888891667	Human,Macaque,Mouse,Rat,Dog	5	Macaque,Mouse,Rat	3	evoDynamic	evoDynamic	bound	CTCF	Rat	Rat	1	flat	CGI	UMR	5-59426627-59426646	0	noOverlap	10537	intron	CTCF	1TF	none	none
110476	2	200103986	200104244	2-200104115-200104116	46.98706	160.69684	2	2	0	0	Mouse,Rat	2	Mouse,Rat	2	LineageGains	RodentGains	bound	CTCF	Rat	Rat	3	middle	nonCGI	FMR	2-200104104-200104123	0	noOverlap	27932	intergenic	CTCF,FoxA1	2TFs	none	none
110477	7	139922544	139922802	7-139922673-139922674	5.41626	16.87865	11	11	45.5025781818	45.5025781818	Mouse,Rat	2	Rat	1	SpSpecificGains	RatSpecificGains	bound	CTCF	Rat	Rat	3	middle	nonCGI	LMR	7-139922547-139922566	0	noOverlap	14904	intergenic	CTCF	1TF	none	none
110478	11	68725477	68725735	11-68725606-68725607	10.1573	26.33854	2	2	32.142857	32.142857	Human,Macaque,Mouse,Rat	4	Mouse,Rat	2	LineageGains	RodentGains	bound	CTCF	Rat	Rat	3	middle	nonCGI	FMR	11-68725586-68725605	0	noOverlap	99984983	intron	CTCF	1TF	none	none
110479	18	3183166	3183424	18-3183295-3183296	6.98447	13.19086	1	1	75	75	Mouse,Rat	2	Rat	1	SpSpecificGains	RatSpecificGains	bound	CTCF	Rat	Rat	2	up	nonCGI	FMR	18-3183279-3183298	0	noOverlap	28566481	intron	CTCF	1TF	none	none
110480	13	75185861	75186119	13-75185990-75185991	49.36919	171.89091	5	5	38.7359308	38.7359308	Human,Macaque,Mouse,Rat,Dog	5	Human,Mouse,Rat,Dog	4	SpSpecificLoss	MacaqueSpecificLoss	bound	CTCF	Rat	Rat	3	middle	nonCGI	LMR	13-75185984-75186003	0	noOverlap	10607	intron	CTCF	1TF	none	none
110481	8	106662845	106663103	8-106662974-106662975	37.35333	126.96035	1	0	0	0	Human,Macaque,Mouse,Rat	4	Mouse,Rat	2	LineageGains	RodentGains	bound	CTCF	Rat	Rat	NC	NC	nonCGI	FMR	8-106662855-106662874	0	noOverlap	45248	intergenic	CTCF	1TF	none	none
110482	19	53343508	53343766	19-53343637-53343638	51.21615	176.28128	3	3	4.16666666667	4.16666666667	Human,Macaque,Mouse,Rat,Dog	5	Human,Macaque,Mouse,Rat,Dog	5	UltraCons	UltraCons	bound	CTCF	Rat	Rat	1	flat	nonCGI	LMR	19-53343529-53343548	0	noOverlap	287763	intergenic	CTCF	1TF	none	none
110483	7	103373458	103373716	7-103373587-103373588	11.2775	21.15238	1	1	100	100	Human,Macaque,Mouse,Rat,Dog	5	Rat	1	SpSpecificGains	RatSpecificGains	bound	CTCF	Rat	Rat	NC	NC	nonCGI	FMR	7-103373465-103373484	0	noOverlap	787145	intron	CTCF	1TF	none	none
110484	5	70226724	70226982	5-70226853-70226854	14.21916	29.50052	2	2	56.818182	56.818182	Mouse,Rat	2	Mouse,Rat	2	LineageGains	RodentGains	bound	CTCF	Rat	Rat	2	up	nonCGI	FMR	5-70226808-70226827	0	noOverlap	243709	intergenic	CTCF	1TF	none	none
110485	9	92956933	92957191	9-92957062-92957063	30.32965	175.75029	3	3	3.030303	3.030303	Human,Macaque,Mouse,Rat	4	Mouse,Rat	2	LineageGains	RodentGains	bound	CTCF	Rat	Rat	3	middle	nonCGI	LMR	9-92956957-92956976	0	noOverlap	40464	intergenic	CTCF	1TF	none	none
110486	2	19730582	19730840	2-19730711-19730712	11.76778	22.50005	1	1	0	0	Human,Macaque,Mouse,Rat,Dog	5	Rat	1	SpSpecificGains	RatSpecificGains	bound	CTCF	Rat	Rat	2	up	nonCGI	FMR	2-19730668-19730687	1	primedEnhancers	177077631	intergenic	CEBPA,CTCF	2TFs	none	none
110487	3	63220400	63220658	3-63220529-63220530	29.73104	171.02797	15	15	0.952380933333	0.952380933333	Mouse,Rat	2	Mouse,Rat	2	LineageGains	RodentGains	bound	CTCF	Rat	Rat	1	flat	CGI	UMR	3-63220428-63220447	0	Promoters	32372	exon	CTCF	1TF	none	none
110488	7	119679342	119679600	7-119679471-119679472	4.84616	13.78169	6	6	16.1044973333	16.1044973333	Mouse,Rat	2	Rat	1	SpSpecificGains	RatSpecificGains	bound	CTCF	Rat	Rat	1	flat	nonCGI	UMR	7-119679445-119679464	0	Enhancers	31967	intron	CEBPA,CTCF,FoxA1,HNF4a	4TFs	none	none
110489	7	11281730	11281988	7-11281859-11281860	20.20312	153.8403	5	5	8	8	Mouse,Rat,Dog	3	Mouse,Rat,Dog	3	LineageLoss	PrimateLoss	bound	CTCF	Rat	Rat	3	middle	nonCGI	LMR	7-11281775-11281794	0	noOverlap	15100	intron	CTCF	1TF	none	none
110490	6	145749003	145749261	6-145749132-145749133	20.52384	138.89752	8	8	3.125	3.125	Mouse,Rat	2	Mouse,Rat	2	LineageGains	RodentGains	bound	CTCF	Rat	Rat	3	middle	nonCGI	LMR	6-145749070-145749089	0	noOverlap	8968	intron	CTCF	1TF	none	none
110491	4	145787082	145787340	4-145787211-145787212	38.24481	152.94897	5	5	35.8888888	35.8888888	Human,Macaque,Mouse,Rat,Dog	5	Mouse,Rat,Dog	3	LineageLoss	PrimateLoss	bound	CTCF	Rat	Rat	2	up	nonCGI	FMR	4-145787127-145787146	0	noOverlap	87505	intron	CTCF	1TF	none	none
110492	14	106299292	106299550	14-106299421-106299422	9.21317	16.2982	8	8	30.418019375	30.418019375	Mouse,Rat	2	Rat	1	SpSpecificGains	RatSpecificGains	bound	CTCF	Rat	Rat	1	flat	nonCGI	UMR	14-106299317-106299336	0	Promoters	50753	intergenic	CEBPA,CTCF,FoxA1,HNF4a,HNF6	5TFs	none	none
110493	6	37909942	37910200	6-37910071-37910072	7.16156	11.94861	1	1	83.333333	83.333333	Mouse,Rat	2	Mouse,Rat	2	LineageGains	RodentGains	bound	CTCF	Rat	Rat	2	up	nonCGI	FMR	6-37909954-37909973	0	noOverlap	354760	intergenic	CTCF	1TF	none	none
110494	8	112823127	112823385	8-112823256-112823257	45.9652	163.58612	3	0	0	0	Mouse,Rat	2	Mouse,Rat	2	LineageGains	RodentGains	bound	CTCF	Rat	Rat	3	middle	nonCGI	FMR	8-112823251-112823270	0	noOverlap	15529	intergenic	CTCF,FoxA1	2TFs	none	none
110495	10	64654549	64654807	10-64654678-64654679	22.94688	119.49242	1	1	33.333333	33.333333	Human,Macaque,Mouse,Rat,Dog	5	Human,Macaque,Mouse,Rat,Dog	5	UltraCons	UltraCons	bound	CTCF	Rat	Rat	3	middle	nonCGI	FMR	10-64654664-64654683	0	primedEnhancers	98485	intron	CEBPA,CTCF	2TFs	none	none
110496	3	120072198	120072456	3-120072327-120072328	64.84338	254.25127	2	2	6.25	6.25	Mouse,Rat	2	Mouse,Rat	2	LineageGains	RodentGains	bound	CTCF	Rat	Rat	3	middle	nonCGI	FMR	3-120072217-120072236	0	noOverlap	60834	intron	CTCF,FoxA1	2TFs	none	none
110497	19	61630545	61630803	19-61630674-61630675	55.87333	189.29541	1	1	0	0	Human,Macaque,Mouse,Rat	4	Human,Macaque,Mouse,Rat	4	SpSpecificLoss	DogSpecificLoss	bound	CTCF	Rat	Rat	3	middle	nonCGI	LMR	19-61630597-61630616	0	noOverlap	296377	intergenic	CTCF	1TF	none	none
110498	5	75370674	75370932	5-75370803-75370804	29.43186	138.06729	3	3	7.40740733333	7.40740733333	Mouse,Rat	2	Mouse,Rat	2	LineageGains	RodentGains	bound	CTCF	Rat	Rat	3	middle	nonCGI	FMR	5-75370712-75370731	0	noOverlap	50909	intergenic	CTCF	1TF	none	none
110499	1	280557863	280558121	1-280557992-280557993	51.54708	225.99411	1	1	0	0	Mouse,Rat	2	Mouse,Rat	2	LineageGains	RodentGains	bound	CTCF	Rat	Rat	3	middle	nonCGI	LMR	1-280557965-280557984	0	noOverlap	42213	intergenic	CTCF	1TF	none	none
110500	17	16429258	16429516	17-16429387-16429388	72.1776	268.40002	4	4	0	0	Mouse,Rat	2	Mouse,Rat	2	LineageGains	RodentGains	bound	CTCF	Rat	Rat	3	middle	nonCGI	LMR	17-16429382-16429401	0	noOverlap	89032	intergenic	CTCF	1TF	none	none
110501	1	64195542	64195800	1-64195671-64195672	65.20792	222.52725	2	2	5.5555555	5.5555555	Mouse,Rat	2	Mouse,Rat	2	LineageGains	RodentGains	bound	CTCF	Rat	Rat	3	middle	nonCGI	FMR	1-64195562-64195581	0	noOverlap	13120	intergenic	CTCF	1TF	none	none
110502	X	138780696	138780954	X-138780825-138780826	23.53442	59.15217	4	2	32.5	65	Mouse,Rat	2	Mouse,Rat	2	LineageGains	RodentGains	bound	CTCF	Rat	Rat	2	up	nonCGI	FMR	X-138780717-138780736	0	noOverlap	345305	intron	CTCF	1TF	none	none
110503	8	32544179	32544437	8-32544308-32544309	36.02397	137.65329	3	3	42.5925926667	42.5925926667	Mouse,Rat	2	Mouse,Rat	2	LineageGains	RodentGains	bound	CTCF	Rat	Rat	2	up	nonCGI	FMR	8-32544188-32544207	0	noOverlap	13373	intron	CTCF	1TF	none	none
110504	9	64846457	64846715	9-64846586-64846587	10.04016	18.62581	4	0	0	0	Mouse,Rat	2	Mouse,Rat	2	LineageGains	RodentGains	bound	CTCF	Rat	Rat	3	middle	nonCGI	FMR	9-64846471-64846490	0	noOverlap	141855	intergenic	CTCF	1TF	none	none
110505	3	106795496	106795754	3-106795625-106795626	9.9427	17.87664	0	0	0	0	Human,Macaque,Rat	3	Rat	1	SpSpecificGains	RatSpecificGains	bound	CTCF	Rat	Rat	2	up	nonCGI	FMR	3-106795497-106795516	0	noOverlap	658881	intergenic	CTCF	1TF	none	none
110506	11	32595182	32595440	11-32595311-32595312	24.4377	101.24928	6	6	69.1666666667	69.1666666667	Mouse,Rat	2	Mouse,Rat	2	LineageGains	RodentGains	bound	CTCF	Rat	Rat	2	up	nonCGI	FMR	11-32595203-32595222	0	noOverlap	44643	intergenic	CTCF	1TF	none	none
110507	3	82323754	82324012	3-82323883-82323884	37.05321	142.88766	2	2	44.047619	44.047619	Human,Macaque,Mouse,Rat,Dog	5	Human,Macaque,Mouse,Rat,Dog	5	UltraCons	UltraCons	bound	CTCF	Rat	Rat	2	up	nonCGI	FMR	3-82323786-82323805	0	noOverlap	87090	intergenic	CTCF,FoxA1	2TFs	none	none
110508	7	144934835	144935093	7-144934964-144934965	11.24668	86.3909	12	12	14.3133716667	14.3133716667	Mouse,Rat	2	Mouse,Rat	2	LineageGains	RodentGains	bound	CTCF	Rat	Rat	1	flat	nonCGI	UMR	7-144934905-144934924	0	noOverlap	35301	exon	CTCF	1TF	none	none
110509	1	163796777	163797035	1-163796906-163796907	38.82057	168.776	19	14	0.584795315789	0.793650785714	Mouse,Rat	2	Mouse,Rat	2	LineageGains	RodentGains	bound	CTCF	Rat	Rat	1	flat	nonCGI	UMR	1-163796839-163796858	1	noOverlap	133370	intergenic	CTCF	1TF	none	none
110510	3	56498492	56498750	3-56498621-56498622	31.19367	85.92523	1	1	0	0	Human,Macaque,Mouse,Rat,Dog	5	Mouse,Rat	2	LineageGains	RodentGains	bound	CTCF	Rat	Rat	3	middle	nonCGI	LMR	3-56498588-56498607	0	noOverlap	143061	intron	CTCF	1TF	none	none
110511	2	251252951	251253209	2-251253080-251253081	9.2309	17.35456	0	0	0	0	Macaque,Mouse,Rat,Dog	4	Macaque,Mouse,Rat	3	evoDynamic	evoDynamic	bound	CTCF	Rat	Rat	2	up	nonCGI	FMR	2-251253065-251253084	0	noOverlap	52265	intron	CTCF	1TF	none	none
110512	5	118032306	118032564	5-118032435-118032436	28.93322	105.35419	4	4	3.125	3.125	Human,Macaque,Mouse,Rat,Dog	5	Human,Macaque,Rat	3	evoDynamic	evoDynamic	bound	CTCF	Rat	Rat	3	middle	nonCGI	LMR	5-118032358-118032377	0	noOverlap	154712	intergenic	CTCF	1TF	none	none
110513	2	190111090	190111348	2-190111219-190111220	61.26154	215.74686	2	2	0	0	Mouse,Rat	2	Mouse,Rat	2	LineageGains	RodentGains	bound	CTCF	Rat	Rat	3	middle	nonCGI	LMR	2-190111130-190111149	0	noOverlap	10814	intergenic	CTCF	1TF	none	none
110514	10	108143797	108144055	10-108143926-108143927	24.60959	155.6452	21	16	1.58730157143	0	Mouse,Rat	2	Mouse,Rat	2	LineageGains	RodentGains	bound	CTCF	Rat	Rat	1	flat	CGI	UMR	10-108143882-108143901	1	primedEnhancers	11692	intergenic	CTCF,HNF4a	2TFs	none	none
110515	9	93455687	93455945	9-93455816-93455817	48.61777	158.85052	1	1	44.444444	44.444444	Mouse,Rat	2	Rat	1	SpSpecificGains	RatSpecificGains	bound	CTCF	Rat	Rat	3	middle	nonCGI	FMR	9-93455734-93455753	0	noOverlap	10685	intergenic	CTCF	1TF	none	none
110516	11	69812875	69813133	11-69813004-69813005	32.9237	160.71796	10	10	7.912088	7.912088	Human,Macaque,Mouse,Rat,Dog	5	Human,Macaque,Mouse,Rat,Dog	5	UltraCons	UltraCons	bound	CTCF	Rat	Rat	3	middle	nonCGI	LMR	11-69812922-69812941	0	noOverlap	99989437	intron	CTCF	1TF	none	none
110517	8	129991608	129991866	8-129991737-129991738	13.36673	30.07895	0	0	0	0	Mouse,Rat	2	Rat	1	SpSpecificGains	RatSpecificGains	bound	CTCF	Rat	Rat	3	middle	nonCGI	LMR	8-129991619-129991638	0	Enhancers	116997453	intergenic	CTCF	1TF	none	none
110518	1	267282937	267283195	1-267283066-267283067	39.36078	188.20453	2	2	43.3333335	43.3333335	Mouse,Rat	2	Mouse,Rat	2	LineageGains	RodentGains	bound	CTCF	Rat	Rat	2	up	nonCGI	FMR	1-267282975-267282994	0	noOverlap	37301	intron	CTCF	1TF	none	none
110519	17	75994276	75994534	17-75994405-75994406	72.01597	274.81949	3	3	3.33333333333	3.33333333333	Mouse,Rat	2	Mouse,Rat	2	LineageGains	RodentGains	bound	CTCF	Rat	Rat	3	middle	nonCGI	LMR	17-75994284-75994303	0	noOverlap	107753	intergenic	CTCF	1TF	none	none
110520	10	73421170	73421428	10-73421299-73421300	22.74735	118.03741	8	8	0	0	Mouse,Rat	2	Mouse,Rat	2	LineageGains	RodentGains	bound	CTCF	Rat	Rat	1	flat	nonCGI	UMR	10-73421269-73421288	1	Promoters	88051	intergenic	CTCF	1TF	none	none
110521	7	2533858	2534116	7-2533987-2533988	14.72486	33.686	2	2	62.5	62.5	Rat,Dog	2	Rat	1	SpSpecificGains	RatSpecificGains	bound	CTCF	Rat	Rat	2	up	nonCGI	FMR	7-2533922-2533941	0	noOverlap	4781	exon	CTCF	1TF	none	none
110522	14	108700333	108700591	14-108700462-108700463	17.54441	52.95341	5	5	6.3419912	6.3419912	Mouse,Rat	2	Mouse,Rat	2	LineageGains	RodentGains	bound	CTCF	Rat	Rat	3	middle	nonCGI	LMR	14-108700441-108700460	0	noOverlap	41962	intergenic	CTCF	1TF	none	none
110523	10	55649512	55649770	10-55649641-55649642	37.82263	136.56497	5	5	2.2222222	2.2222222	Human,Mouse,Rat,Dog	4	Human,Mouse,Rat,Dog	4	SpSpecificLoss	MacaqueSpecificLoss	bound	CTCF	Rat	Rat	1	flat	nonCGI	UMR	10-55649590-55649609	0	noOverlap	6831	intergenic	CTCF	1TF	none	none
110524	3	10673334	10673592	3-10673463-10673464	9.08643	19.25561	3	3	73.4432236667	73.4432236667	Human,Macaque,Mouse,Rat,Dog	5	Mouse,Rat	2	LineageGains	RodentGains	bound	CTCF	Rat	Rat	2	up	nonCGI	FMR	3-10673426-10673445	1	noOverlap	95463281	intron	CTCF	1TF	none	none
110525	3	12471801	12472059	3-12471930-12471931	38.90992	156.47221	15	2	0	0	Mouse,Rat	2	Mouse,Rat	2	LineageGains	RodentGains	bound	CTCF	Rat	Rat	3	middle	CGI	FMR	3-12471823-12471842	1	Promoters	4139	intergenic	CTCF	1TF	none	none
110526	19	15679646	15679904	19-15679775-15679776	12.56624	34.99752	16	13	5.873015875	7.22832723077	Human,Macaque,Mouse,Rat,Dog	5	Macaque,Mouse,Rat,Dog	4	SpSpecificLoss	HumanSpecificLoss	bound	CTCF	Rat	Rat	1	flat	nonCGI	UMR	19-15679685-15679704	1	noOverlap	109035	intergenic	CTCF	1TF	none	none
110527	15	24175614	24175872	15-24175743-24175744	38.65813	165.04369	4	4	12.215909	12.215909	Mouse,Rat	2	Mouse,Rat	2	LineageGains	RodentGains	bound	CTCF	Rat	Rat	3	middle	nonCGI	LMR	15-24175629-24175648	0	noOverlap	33963	intron	CTCF	1TF	none	none
110528	5	165341936	165342194	5-165342065-165342066	4.98893	9.25272	5	5	12.5	12.5	Human,Macaque,Mouse,Rat,Dog	5	Rat	1	SpSpecificGains	RatSpecificGains	bound	CTCF	Rat	Rat	1	flat	nonCGI	LMR	5-165342040-165342059	0	Enhancers	25284	intron	CEBPA,CTCF,FoxA1,HNF4a,HNF6	5TFs	none	none
110529	8	71223291	71223549	8-71223420-71223421	15.68999	33.88819	3	3	70.2564103333	70.2564103333	Mouse,Rat	2	Mouse,Rat	2	LineageGains	RodentGains	bound	CTCF	Rat	Rat	2	up	nonCGI	FMR	8-71223312-71223331	0	noOverlap	7113	intron	CTCF	1TF	none	none
110530	16	59518346	59518604	16-59518475-59518476	12.04679	23.52763	5	5	19.0040792	19.0040792	Macaque,Mouse,Rat	3	Rat	1	SpSpecificGains	RatSpecificGains	bound	CTCF	Rat	Rat	3	middle	nonCGI	LMR	16-59518445-59518464	1	noOverlap	6419606	intron	CEBPA,CTCF	2TFs	none	none
110531	1	78938789	78939047	1-78938918-78938919	32.32499	191.67487	2	2	7.142857	7.142857	Macaque,Mouse,Rat	3	Mouse,Rat	2	LineageGains	RodentGains	bound	CTCF	Rat	Rat	3	middle	nonCGI	LMR	1-78938901-78938920	0	noOverlap	5417	intergenic	CTCF	1TF	none	none
110532	12	30463802	30464060	12-30463931-30463932	14.96544	76.15602	16	16	21.98908725	21.98908725	Mouse,Rat	2	Mouse,Rat	2	LineageGains	RodentGains	bound	CTCF	Rat	Rat	3	middle	CGI	LMR	12-30463859-30463878	0	primedEnhancers	199986727	exon	CTCF	1TF	none	none
110533	9	36998928	36999186	9-36999057-36999058	7.37076	11.5897	1	1	50	50	Mouse,Rat	2	Rat	1	SpSpecificGains	RatSpecificGains	bound	CTCF	Rat	Rat	3	middle	nonCGI	FMR	9-36999041-36999060	0	noOverlap	33301192	intergenic	CTCF	1TF	none	none
110534	8	32012883	32013141	8-32013012-32013013	65.91409	233.96158	1	1	0	0	Human,Macaque,Mouse,Rat,Dog	5	Human,Macaque,Mouse,Rat	4	SpSpecificLoss	DogSpecificLoss	bound	CTCF	Rat	Rat	3	middle	nonCGI	LMR	8-32012885-32012904	0	noOverlap	12505	intergenic	CTCF	1TF	none	none
110535	5	113663976	113664234	5-113664105-113664106	34.25203	105.66168	1	1	21.428571	21.428571	Human,Macaque,Mouse,Rat,Dog	5	Mouse,Rat,Dog	3	LineageLoss	PrimateLoss	bound	CTCF	Rat	Rat	NC	NC	nonCGI	FMR	5-113664103-113664122	0	noOverlap	42842	intron	CTCF	1TF	none	none
110536	12	42493651	42493909	12-42493780-42493781	18.96078	45.34463	24	14	1.04166666667	1.78571428571	Mouse,Rat	2	Mouse,Rat	2	LineageGains	RodentGains	bound	CTCF	Rat	Rat	1	flat	CGI	UMR	12-42493714-42493733	0	Promoters	1323	intergenic	CTCF,FoxA1	2TFs	none	none
110537	12	16788389	16788647	12-16788518-16788519	23.19642	99.48825	4	4	47.84722225	47.84722225	Mouse,Rat	2	Mouse,Rat	2	LineageGains	RodentGains	bound	CTCF	Rat	Rat	2	up	nonCGI	FMR	12-16788392-16788411	0	noOverlap	199962455	intron	CTCF	1TF	none	none
110538	19	34465050	34465308	19-34465179-34465180	29.7021	79.99555	2	2	59.375	59.375	Mouse,Rat	2	Rat	1	SpSpecificGains	RatSpecificGains	bound	CTCF	Rat	Rat	2	up	nonCGI	FMR	19-34465094-34465113	0	noOverlap	325053	intron	CTCF,FoxA1	2TFs	none	none
110539	7	124214979	124215237	7-124215108-124215109	19.66332	54.29105	2	2	81.794872	81.794872	Mouse,Rat	2	Mouse,Rat	2	LineageGains	RodentGains	bound	CTCF	Rat	Rat	2	up	nonCGI	FMR	7-124215104-124215123	0	noOverlap	16779	intergenic	CTCF	1TF	none	none
110540	4	77596233	77596491	4-77596362-77596363	17.19801	44.45138	3	3	20	20	Human,Mouse,Rat	3	Rat	1	SpSpecificGains	RatSpecificGains	bound	CTCF	Rat	Rat	NC	NC	nonCGI	FMR	4-77596262-77596281	0	primedEnhancers	4217	intron	CTCF	1TF	none	none
110541	1	173623422	173623680	1-173623551-173623552	13.40816	35.03719	2	2	0	0	Human,Macaque,Mouse,Rat,Dog	5	Human,Macaque,Mouse,Rat,Dog	5	UltraCons	UltraCons	bound	CTCF	Rat	Rat	3	middle	nonCGI	LMR	1-173623539-173623558	0	noOverlap	16321	intron	CTCF	1TF	none	none
110542	3	59995872	59996130	3-59996001-59996002	20.10248	47.75385	5	5	72.8901098	72.8901098	Mouse,Rat	2	Mouse,Rat	2	LineageGains	RodentGains	bound	CTCF	Rat	Rat	2	up	nonCGI	FMR	3-59996009-59996028	1	noOverlap	13913	intron	CTCF	1TF	none	none
