## Supplementary Table 2 for "DNA methylation patterns of transcription factor binding regions characterize their functional and evolutionary contexts": DivergenceTable_CTCF_FOXA1.tab (part 30 of 102)

chr	start	end	summit	foldE	pval	nCpGtot	nCpGfilt	avgMethtot	avgMethfilt	align	num_align	bindingCons	num_bindingCons	cat	label	binding	TF	Species	SpeciesFrom	clusterN	Clusters	CGI	MethFrag	motCoord	motCpG	RegRegion	DistanceTSS	Gene	yesCTCFnames	yesCTCF	noCTCFnames	noCTCF
110543	19	31627711	31627969	19-31627840-31627841	40.06179	143.93568	3	3	35.3535353333	35.3535353333	Macaque,Mouse,Rat	3	Mouse,Rat	2	LineageGains	RodentGains	bound	CTCF	Rat	Rat	NC	NC	nonCGI	FMR	19-31627765-31627784	0	noOverlap	103040	intergenic	CTCF	1TF	none	none
110544	2	62112947	62113205	2-62113076-62113077	55.40239	181.07164	5	5	13.2307692	13.2307692	Human,Macaque,Mouse,Rat,Dog	5	Human,Macaque,Mouse,Rat,Dog	5	UltraCons	UltraCons	bound	CTCF	Rat	Rat	3	middle	nonCGI	LMR	2-62112976-62112995	0	primedEnhancers	78319	intergenic	CEBPA,CTCF,FoxA1	3TFs	none	none
110545	11	52691906	52692164	11-52692035-52692036	30.31671	82.34728	13	0	0	0	Human,Macaque,Mouse,Rat,Dog	5	Human,Macaque,Mouse,Rat,Dog	5	UltraCons	UltraCons	bound	CTCF	Rat	Rat	NC	NC	CGI	FMR	11-52691941-52691960	1	noOverlap	99380759	intergenic	CTCF	1TF	none	none
110546	8	71726446	71726704	8-71726575-71726576	11.69573	38.32936	3	3	44.047619	44.047619	Mouse,Rat	2	Mouse,Rat	2	LineageGains	RodentGains	bound	CTCF	Rat	Rat	2	up	nonCGI	FMR	8-71726535-71726554	1	noOverlap	6883	intron	CTCF	1TF	none	none
110547	1	138557142	138557400	1-138557271-138557272	34.3205	97.64791	6	4	10.3174603333	15.4761905	Human,Macaque,Mouse,Rat,Dog	5	Mouse,Rat	2	LineageGains	RodentGains	bound	CTCF	Rat	Rat	3	middle	nonCGI	LMR	1-138557204-138557223	0	noOverlap	100020977	intron	CTCF	1TF	none	none
110548	2	198794030	198794288	2-198794159-198794160	51.48018	164.90791	4	3	14.16666675	18.888889	Human,Macaque,Mouse,Rat	4	Mouse,Rat	2	LineageGains	RodentGains	bound	CTCF	Rat	Rat	3	middle	nonCGI	FMR	2-198794135-198794154	0	noOverlap	21093	intergenic	CTCF	1TF	none	none
110549	14	104583424	104583682	14-104583553-104583554	12.06918	38.46817	3	3	85.7142856667	85.7142856667	Mouse,Rat	2	Mouse,Rat	2	LineageGains	RodentGains	bound	CTCF	Rat	Rat	2	up	nonCGI	FMR	14-104583429-104583448	0	noOverlap	60127	intron	CTCF	1TF	none	none
110550	15	76466123	76466381	15-76466252-76466253	14.21916	29.50052	5	5	53.2323232	53.2323232	Human,Macaque,Mouse,Rat,Dog	5	Rat	1	SpSpecificGains	RatSpecificGains	bound	CTCF	Rat	Rat	2	up	nonCGI	FMR	15-76466152-76466171	0	noOverlap	18911075	intergenic	CTCF	1TF	none	none
110551	19	24493262	24493520	19-24493391-24493392	34.4341	113.2726	4	4	8.33333325	8.33333325	Mouse,Rat	2	Mouse,Rat	2	LineageGains	RodentGains	bound	CTCF	Rat	Rat	3	middle	nonCGI	LMR	19-24493368-24493387	0	noOverlap	5866	intergenic	CTCF	1TF	none	none
110552	5	143153539	143153797	5-143153668-143153669	45.28049	161.3026	12	12	1.85185183333	1.85185183333	Human,Macaque,Rat,Dog	4	Human,Macaque,Rat,Dog	4	SpSpecificLoss	MouseSpecificLoss	bound	CTCF	Rat	Rat	3	middle	nonCGI	LMR	5-143153625-143153644	0	noOverlap	33374	intergenic	CTCF	1TF	none	none
110553	2	204659864	204660122	2-204659993-204659994	36.55005	123.38024	2	1	16.6666665	33.333333	Mouse,Rat,Dog	3	Mouse,Rat,Dog	3	LineageLoss	PrimateLoss	bound	CTCF	Rat	Rat	3	middle	nonCGI	FMR	2-204659912-204659931	0	noOverlap	34121	intergenic	CTCF	1TF	none	none
110554	17	21824135	21824393	17-21824264-21824265	61.72214	217.80403	6	6	16.6666666667	16.6666666667	Human,Macaque,Mouse,Rat,Dog	5	Mouse,Rat	2	LineageGains	RodentGains	bound	CTCF	Rat	Rat	3	middle	nonCGI	FMR	17-21824235-21824254	1	noOverlap	146658	intergenic	CTCF	1TF	none	none
110555	4	175641519	175641777	4-175641648-175641649	56.38295	185.15189	2	2	20	20	Human,Macaque,Mouse,Rat,Dog	5	Human,Macaque,Mouse,Rat,Dog	5	UltraCons	UltraCons	bound	CTCF	Rat	Rat	3	middle	nonCGI	FMR	4-175641560-175641579	0	noOverlap	209615	intron	CTCF	1TF	none	none
110556	6	105661687	105661945	6-105661816-105661817	69.38128	262.21359	1	1	11.111111	11.111111	Human,Macaque,Mouse,Rat,Dog	5	Human,Macaque,Mouse,Rat,Dog	5	UltraCons	UltraCons	bound	CTCF	Rat	Rat	3	middle	nonCGI	FMR	6-105661786-105661805	0	primedEnhancers	50231	intron	CTCF	1TF	none	none
110557	10	90186989	90187247	10-90187118-90187119	6.41814	9.34921	5	0	0	0	Mouse,Rat	2	Rat	1	SpSpecificGains	RatSpecificGains	bound	CTCF	Rat	Rat	NC	NC	nonCGI	FMR	10-90187127-90187146	1	noOverlap	35947	intergenic	CTCF	1TF	none	none
110558	19	50176323	50176581	19-50176452-50176453	9.97748	23.05536	3	3	78.7037036667	78.7037036667	Mouse,Rat	2	Mouse,Rat	2	LineageGains	RodentGains	bound	CTCF	Rat	Rat	2	up	nonCGI	FMR	19-50176407-50176426	0	noOverlap	131303	intergenic	CTCF	1TF	none	none
110559	17	25494431	25494689	17-25494560-25494561	35.30106	101.31464	2	2	15.3846155	15.3846155	Human,Macaque,Mouse,Rat,Dog	5	Human,Macaque,Mouse,Rat	4	SpSpecificLoss	DogSpecificLoss	bound	CTCF	Rat	Rat	3	middle	nonCGI	FMR	17-25494557-25494576	0	noOverlap	47051165	intergenic	CTCF,HNF6	2TFs	none	none
110560	5	156059686	156059944	5-156059815-156059816	15.21506	54.57388	4	3	7.73809525	10.3174603333	Mouse,Rat	2	Mouse,Rat	2	LineageGains	RodentGains	bound	CTCF	Rat	Rat	3	middle	nonCGI	LMR	5-156059700-156059719	0	noOverlap	32775	intron	CTCF	1TF	none	none
110561	12	39969872	39970130	12-39970001-39970002	53.20708	189.2597	9	9	4.07407411111	4.07407411111	Mouse,Rat	2	Mouse,Rat	2	LineageGains	RodentGains	bound	CTCF	Rat	Rat	3	middle	nonCGI	LMR	12-39969886-39969905	1	noOverlap	11633	intergenic	CTCF	1TF	none	none
110562	2	104804656	104804914	2-104804785-104804786	80.13346	326.12372	4	4	0	0	Mouse,Rat	2	Rat	1	SpSpecificGains	RatSpecificGains	bound	CTCF	Rat	Rat	3	middle	nonCGI	LMR	2-104804751-104804770	0	noOverlap	60180	intron	CEBPA,CTCF,FoxA1,HNF4a	4TFs	none	none
110563	3	71902959	71903217	3-71903088-71903089	57.3635	189.2473	2	0	0	0	Mouse,Rat	2	Mouse,Rat	2	LineageGains	RodentGains	bound	CTCF	Rat	Rat	3	middle	nonCGI	LMR	3-71902962-71902981	1	noOverlap	9359	intergenic	CTCF	1TF	none	none
110564	3	174113348	174113606	3-174113477-174113478	6.76439	13.19086	4	4	51.720779	51.720779	Mouse,Rat,Dog	3	Mouse,Rat	2	LineageGains	RodentGains	bound	CTCF	Rat	Rat	3	middle	nonCGI	LMR	3-174113352-174113371	0	noOverlap	144075	intergenic	CTCF	1TF	none	none
110565	6	33181636	33181894	6-33181765-33181766	18.27337	45.49419	2	2	0	0	Human,Macaque,Mouse,Rat,Dog	5	Rat	1	SpSpecificGains	RatSpecificGains	bound	CTCF	Rat	Rat	NC	NC	nonCGI	UMR	6-33181731-33181750	0	Promoters	4858	exon	CTCF,FoxA1	2TFs	none	none
110566	19	52346514	52346772	19-52346643-52346644	6.36764	14.27871	6	6	20.3174603333	20.3174603333	Mouse,Rat	2	Mouse,Rat	2	LineageGains	RodentGains	bound	CTCF	Rat	Rat	3	middle	nonCGI	UMR	19-52346551-52346570	0	primedEnhancers	32719	intergenic	CTCF	1TF	none	none
110567	14	2559326	2559584	14-2559455-2559456	33.07783	94.55154	3	3	75.854701	75.854701	Mouse,Rat	2	Mouse,Rat	2	LineageGains	RodentGains	bound	CTCF	Rat	Rat	2	up	nonCGI	FMR	14-2559418-2559437	1	noOverlap	23030441	intron	CTCF	1TF	none	none
110568	2	33100261	33100519	2-33100390-33100391	28.18918	77.63569	1	1	100	100	Mouse,Rat	2	Mouse,Rat	2	LineageGains	RodentGains	bound	CTCF	Rat	Rat	2	up	nonCGI	FMR	2-33100307-33100326	0	noOverlap	74990	intergenic	CTCF	1TF	none	none
110569	12	31286199	31286457	12-31286328-31286329	23.81368	85.8175	5	5	6.8571428	6.8571428	Mouse,Rat	2	Mouse,Rat	2	LineageGains	RodentGains	bound	CTCF	Rat	Rat	3	middle	nonCGI	LMR	12-31286277-31286296	0	noOverlap	37081	intergenic	CTCF	1TF	none	none
110570	16	72010398	72010656	16-72010527-72010528	6.10989	12.50644	2	2	86.607143	86.607143	Mouse,Rat	2	Mouse,Rat	2	LineageGains	RodentGains	bound	CTCF	Rat	Rat	2	up	nonCGI	FMR	16-72010536-72010555	0	noOverlap	292	intron	CTCF	1TF	none	none
110571	4	57591617	57591875	4-57591746-57591747	8.33585	13.50444	1	1	90	90	Human,Macaque,Mouse,Rat,Dog	5	Rat	1	SpSpecificGains	RatSpecificGains	bound	CTCF	Rat	Rat	NC	NC	nonCGI	FMR	4-57591619-57591638	1	noOverlap	213451	intron	CTCF	1TF	none	none
110572	9	67848787	67849045	9-67848916-67848917	39.71354	118.10627	6	6	17.857143	17.857143	Human,Macaque,Mouse,Rat,Dog	5	Human,Macaque,Mouse,Rat,Dog	5	UltraCons	UltraCons	bound	CTCF	Rat	Rat	3	middle	nonCGI	LMR	9-67848875-67848894	0	primedEnhancers	84890	intergenic	CTCF	1TF	none	none
110573	5	117851768	117852026	5-117851897-117851898	36.28161	105.00566	3	3	0	0	Mouse,Rat	2	Mouse,Rat	2	LineageGains	RodentGains	bound	CTCF	Rat	Rat	3	middle	nonCGI	LMR	5-117851789-117851808	0	noOverlap	70991	intergenic	CTCF	1TF	none	none
110574	9	69719559	69719817	9-69719688-69719689	29.59833	108.63637	6	6	7.87037033333	7.87037033333	Human,Macaque,Mouse,Rat,Dog	5	Human,Macaque,Mouse,Rat,Dog	5	UltraCons	UltraCons	bound	CTCF	Rat	Rat	3	middle	nonCGI	LMR	9-69719667-69719686	1	primedEnhancers	62749052	intergenic	CTCF	1TF	none	none
110575	8	121582225	121582483	8-121582354-121582355	24.19409	105.48197	10	10	65.15873	65.15873	Mouse,Rat,Dog	3	Rat	1	SpSpecificGains	RatSpecificGains	bound	CTCF	Rat	Rat	2	up	nonCGI	FMR	8-121582245-121582264	0	noOverlap	1135770	intergenic	CTCF	1TF	none	none
110576	1	40607331	40607589	1-40607460-40607461	15.29839	43.38077	11	9	32.3760330909	39.5707071111	Human,Macaque,Mouse,Rat,Dog	5	Mouse,Rat	2	LineageGains	RodentGains	bound	CTCF	Rat	Rat	3	middle	nonCGI	FMR	1-40607457-40607476	1	noOverlap	78286	intron	CTCF	1TF	none	none
110577	13	105920723	105920981	13-105920852-105920853	11.76778	22.50005	4	4	53.60139875	53.60139875	Mouse,Rat	2	Mouse,Rat	2	LineageGains	RodentGains	bound	CTCF	Rat	Rat	2	up	nonCGI	FMR	13-105920817-105920836	0	noOverlap	236303	intergenic	CTCF	1TF	none	none
110578	3	29996591	29996849	3-29996720-29996721	9.7081	17.49717	15	4	6.11111106667	6.25	Mouse,Rat	2	Rat	1	SpSpecificGains	RatSpecificGains	bound	CTCF	Rat	Rat	1	flat	CGI	UMR	3-29996597-29996616	1	Promoters	12390	exon	CTCF	1TF	none	none
110579	3	148247235	148247493	3-148247364-148247365	6.11787	10.63467	6	0	50.0000001667	0	Macaque,Mouse,Rat,Dog	4	Mouse,Rat	2	LineageGains	RodentGains	bound	CTCF	Rat	Rat	3	middle	CGI	FMR	3-148247280-148247299	0	primedEnhancers	13042	intergenic	CTCF	1TF	none	none
110580	1	166990125	166990383	1-166990254-166990255	5.95419	8.65692	0	0	0	0	Mouse,Rat	2	Rat	1	SpSpecificGains	RatSpecificGains	bound	CTCF	Rat	Rat	NC	NC	nonCGI	FMR	1-166990211-166990230	0	noOverlap	2063	intergenic	CTCF	1TF	none	none
110581	4	82173175	82173433	4-82173304-82173305	29.90801	81.46795	26	0	0	0	Human,Macaque,Mouse,Rat,Dog	5	Human,Macaque,Mouse,Rat,Dog	5	UltraCons	UltraCons	bound	CTCF	Rat	Rat	NC	NC	CGI	UMR	4-82173221-82173240	1	noOverlap	12935	exon	CTCF	1TF	none	none
110582	10	107433511	107433769	10-107433640-107433641	48.62131	198.68056	5	5	37	37	Mouse,Rat	2	Mouse,Rat	2	LineageGains	RodentGains	bound	CTCF	Rat	Rat	3	middle	nonCGI	FMR	10-107433513-107433532	0	noOverlap	8801	exon	CTCF	1TF	none	none
110583	17	17856145	17856403	17-17856274-17856275	5.38789	12.62006	4	4	41.765873	41.765873	Mouse,Rat	2	Rat	1	SpSpecificGains	RatSpecificGains	bound	CTCF	Rat	Rat	1	flat	nonCGI	LMR	17-17856148-17856167	0	noOverlap	53909799	intron	CTCF	1TF	none	none
110584	6	12315458	12315716	6-12315587-12315588	20.13898	53.45377	6	6	94.8412698333	94.8412698333	Mouse,Rat	2	Rat	1	SpSpecificGains	RatSpecificGains	bound	CTCF	Rat	Rat	2	up	nonCGI	FMR	6-12315544-12315563	0	noOverlap	110718846	intron	CTCF	1TF	none	none
110585	17	70233371	70233629	17-70233500-70233501	5.73101	11.79668	10	10	0	0	Mouse,Rat	2	Rat	1	SpSpecificGains	RatSpecificGains	bound	CTCF	Rat	Rat	1	flat	nonCGI	UMR	17-70233429-70233448	0	Promoters	161215	intron	CTCF	1TF	none	none
110586	19	55650409	55650667	19-55650538-55650539	47.00978	219.51387	3	3	6.36363633333	6.36363633333	Mouse,Rat	2	Mouse,Rat	2	LineageGains	RodentGains	bound	CTCF	Rat	Rat	3	middle	nonCGI	LMR	19-55650417-55650436	0	noOverlap	55578	intergenic	CTCF	1TF	none	none
110587	5	151204392	151204650	5-151204521-151204522	59.19588	270.1257	2	2	0	0	Human,Macaque,Mouse,Rat,Dog	5	Human,Macaque,Mouse,Rat,Dog	5	UltraCons	UltraCons	bound	CTCF	Rat	Rat	1	flat	nonCGI	UMR	5-151204401-151204420	0	noOverlap	32186	intergenic	CTCF	1TF	none	none
110588	X	31699111	31699369	X-31699240-31699241	21.08303	50.96059	3	1	8.33333333333	25	Rat,Dog	2	Rat,Dog	2	evoDynamic	evoDynamic	bound	CTCF	Rat	Rat	3	middle	nonCGI	FMR	X-31699126-31699145	0	noOverlap	558151	intergenic	CTCF	1TF	none	none
110589	5	155784254	155784512	5-155784383-155784384	43.31397	151.97539	6	6	0	0	Human,Macaque,Mouse,Rat	4	Human,Macaque,Mouse,Rat	4	SpSpecificLoss	DogSpecificLoss	bound	CTCF	Rat	Rat	3	middle	nonCGI	LMR	5-155784386-155784405	0	noOverlap	12214	intergenic	CEBPA,CTCF	2TFs	none	none
110590	6	128114555	128114813	6-128114684-128114685	26.60669	81.57669	4	3	0	0	Mouse,Rat	2	Mouse,Rat	2	LineageGains	RodentGains	bound	CTCF	Rat	Rat	3	middle	nonCGI	LMR	6-128114591-128114610	0	noOverlap	111137	intron	CTCF	1TF	none	none
110591	11	36733083	36733341	11-36733212-36733213	48.74284	167.25475	8	8	1.136363625	1.136363625	Mouse,Rat	2	Mouse,Rat	2	LineageGains	RodentGains	bound	CTCF	Rat	Rat	1	flat	nonCGI	LMR	11-36733114-36733133	1	noOverlap	98421	intergenic	CEBPA,CTCF	2TFs	none	none
110592	1	101724828	101725086	1-101724957-101724958	14.63289	73.65949	15	15	11.8576238	11.8576238	Mouse,Rat	2	Rat	1	SpSpecificGains	RatSpecificGains	bound	CTCF	Rat	Rat	3	middle	nonCGI	LMR	1-101724861-101724880	1	noOverlap	16542	intron	CTCF	1TF	none	none
110593	6	2317264	2317522	6-2317393-2317394	24.60959	155.6452	15	14	2.18013466667	2.33585857143	Human,Mouse,Rat,Dog	4	Human,Mouse,Rat	3	evoDynamic	evoDynamic	bound	CTCF	Rat	Rat	1	flat	CGI	UMR	6-2317376-2317395	0	noOverlap	547	intergenic	CTCF	1TF	none	none
110594	16	73484550	73484808	16-73484679-73484680	41.9878	153.05533	5	5	16.1904762	16.1904762	Mouse,Rat	2	Mouse,Rat	2	LineageGains	RodentGains	bound	CTCF	Rat	Rat	3	middle	nonCGI	LMR	16-73484624-73484643	1	noOverlap	73773	intergenic	CTCF	1TF	none	none
110595	6	21608303	21608561	6-21608432-21608433	13.71855	46.87731	6	2	50.2777778333	42.5	Mouse,Rat,Dog	3	Rat	1	SpSpecificGains	RatSpecificGains	bound	CTCF	Rat	Rat	2	up	nonCGI	FMR	6-21608320-21608339	1	noOverlap	7852	intergenic	CTCF	1TF	none	none
110596	6	7977999	7978257	6-7978128-7978129	31.92592	188.46788	6	6	4.84848483333	4.84848483333	Human,Macaque,Mouse,Rat,Dog	5	Human,Macaque,Mouse,Rat,Dog	5	UltraCons	UltraCons	bound	CTCF	Rat	Rat	3	middle	nonCGI	LMR	6-7978014-7978033	0	noOverlap	16476	exon	CEBPA,CTCF	2TFs	none	none
110597	1	221774156	221774414	1-221774285-221774286	18.55713	88.42333	24	6	0	0	Human,Macaque,Rat	3	Human,Macaque,Rat	3	evoDynamic	evoDynamic	bound	CTCF	Rat	Rat	1	flat	nonCGI	UMR	1-221774266-221774285	1	Promoters	902	intron	CEBPA,CTCF	2TFs	none	none
110598	14	71734566	71734824	14-71734695-71734696	33.25645	127.02783	2	2	6.25	6.25	Mouse,Rat	2	Mouse,Rat	2	LineageGains	RodentGains	bound	CTCF	Rat	Rat	3	middle	nonCGI	FMR	14-71734617-71734636	0	noOverlap	64565047	intron	CTCF	1TF	none	none
110599	3	151349089	151349347	3-151349218-151349219	44.62485	227.84012	1	1	7.692308	7.692308	Human,Macaque,Mouse,Rat,Dog	5	Human,Macaque,Mouse,Rat,Dog	5	UltraCons	UltraCons	bound	CTCF	Rat	Rat	3	middle	nonCGI	LMR	3-151349125-151349144	0	Enhancers	38491	intron	CTCF	1TF	none	none
110600	1	255886545	255886803	1-255886674-255886675	8.97981	19.6141	4	4	61.01190475	61.01190475	Mouse,Rat	2	Rat	1	SpSpecificGains	RatSpecificGains	bound	CTCF	Rat	Rat	2	up	nonCGI	FMR	1-255886659-255886678	0	noOverlap	43762	intergenic	CTCF	1TF	none	none
110601	3	152417582	152417840	3-152417711-152417712	52.30068	231.2009	7	7	4.38311685714	4.38311685714	Mouse,Rat	2	Mouse,Rat	2	LineageGains	RodentGains	bound	CTCF	Rat	Rat	3	middle	nonCGI	LMR	3-152417694-152417713	0	primedEnhancers	15062	intron	CTCF	1TF	none	none
110602	1	222529416	222529674	1-222529545-222529546	20.76546	88.54044	3	3	28.888889	28.888889	Mouse,Rat	2	Mouse,Rat	2	LineageGains	RodentGains	bound	CTCF	Rat	Rat	3	middle	nonCGI	FMR	1-222529457-222529476	1	noOverlap	9801	intron	CTCF	1TF	none	none
110603	X	157214804	157215062	X-157214933-157214934	31.48102	87.93704	2	0	25	0	Human,Mouse,Rat,Dog	4	Human,Mouse,Rat,Dog	4	SpSpecificLoss	MacaqueSpecificLoss	bound	CTCF	Rat	Rat	NC	NC	nonCGI	FMR	X-157214901-157214920	0	noOverlap	13823	intergenic	CTCF	1TF	none	none
110604	8	61729869	61730127	8-61729998-61729999	8.34725	14.74699	1	1	81.818182	81.818182	Mouse,Rat	2	Mouse,Rat	2	LineageGains	RodentGains	bound	CTCF	Rat	Rat	2	up	nonCGI	FMR	8-61729978-61729997	0	noOverlap	70424	intron	CTCF	1TF	none	none
110605	6	57751884	57752142	6-57752013-57752014	58.34406	193.35765	1	1	0	0	Human,Macaque,Mouse,Rat,Dog	5	Human,Macaque,Mouse,Rat,Dog	5	UltraCons	UltraCons	bound	CTCF	Rat	Rat	3	middle	nonCGI	FMR	6-57751970-57751989	0	noOverlap	235171	intron	CEBPA,CTCF,FoxA1,HNF6	4TFs	none	none
110606	4	10823138	10823396	4-10823267-10823268	20.86279	52.04674	55	13	0	0	Mouse,Rat	2	Rat	1	SpSpecificGains	RatSpecificGains	bound	CTCF	Rat	Rat	1	flat	CGI	UMR	4-10823153-10823172	1	Promoters	259	intron	CTCF	1TF	none	none
110607	11	63080614	63080872	11-63080743-63080744	23.60596	62.70313	3	3	23.3766233333	23.3766233333	Human,Macaque,Mouse,Rat,Dog	5	Human,Macaque,Mouse,Rat,Dog	5	UltraCons	UltraCons	bound	CTCF	Rat	Rat	3	middle	nonCGI	LMR	11-63080714-63080733	0	noOverlap	99990894	intergenic	CTCF	1TF	none	none
110608	4	50748235	50748493	4-50748364-50748365	14.04601	29.21978	7	7	94.3877551429	94.3877551429	Mouse,Rat	2	Rat	1	SpSpecificGains	RatSpecificGains	bound	CTCF	Rat	Rat	2	up	nonCGI	FMR	4-50748363-50748382	1	noOverlap	54366	intron	CTCF	1TF	none	none
110609	16	71717646	71717904	16-71717775-71717776	12.74833	25.24989	4	4	97.91666675	97.91666675	Mouse,Rat	2	Mouse,Rat	2	LineageGains	RodentGains	bound	CTCF	Rat	Rat	2	up	nonCGI	FMR	16-71717657-71717676	1	noOverlap	87987	intergenic	CTCF	1TF	none	none
110610	X	157359132	157359390	X-157359261-157359262	27.45663	72.72531	2	0	50	0	Mouse,Rat	2	Mouse,Rat	2	LineageGains	RodentGains	bound	CTCF	Rat	Rat	NC	NC	nonCGI	FMR	X-157359185-157359204	0	noOverlap	5555	intron	CTCF	1TF	none	none
110611	3	28422815	28423073	3-28422944-28422945	11.02906	21.47494	3	3	83.872054	83.872054	Mouse,Rat	2	Rat	1	SpSpecificGains	RatSpecificGains	bound	CTCF	Rat	Rat	2	up	nonCGI	FMR	3-28422933-28422952	0	noOverlap	5861	intron	CTCF	1TF	none	none
110612	3	50742343	50742601	3-50742472-50742473	14.04601	29.21978	1	1	83.333333	83.333333	Human,Macaque,Mouse,Rat	4	Rat	1	SpSpecificGains	RatSpecificGains	bound	CTCF	Rat	Rat	2	up	nonCGI	FMR	3-50742414-50742433	0	noOverlap	621951	intergenic	CTCF	1TF	none	none
110613	17	56076801	56077059	17-56076930-56076931	20.55853	54.99602	3	3	84.126984	84.126984	Mouse,Rat,Dog	3	Rat	1	SpSpecificGains	RatSpecificGains	bound	CTCF	Rat	Rat	2	up	nonCGI	FMR	17-56076815-56076834	0	noOverlap	8676	intergenic	CTCF	1TF	none	none
110614	5	173004738	173004996	5-173004867-173004868	13.60829	30.47863	1	1	80	80	Mouse,Rat	2	Mouse,Rat	2	LineageGains	RodentGains	bound	CTCF	Rat	Rat	2	up	nonCGI	FMR	5-173004777-173004796	0	noOverlap	18447	intron	CTCF	1TF	none	none
110615	18	27882322	27882580	18-27882451-27882452	23.61231	79.86247	4	4	22.9166665	22.9166665	Human,Macaque,Mouse,Rat,Dog	5	Rat	1	SpSpecificGains	RatSpecificGains	bound	CTCF	Rat	Rat	3	middle	nonCGI	FMR	18-27882325-27882344	1	noOverlap	133087	intergenic	CTCF,FoxA1,HNF4a	3TFs	none	none
110616	13	111420996	111421254	13-111421125-111421126	54.40309	189.02995	1	1	0	0	Human,Macaque,Mouse,Rat,Dog	5	Human,Macaque,Mouse,Rat,Dog	5	UltraCons	UltraCons	bound	CTCF	Rat	Rat	3	middle	nonCGI	LMR	13-111421068-111421087	0	noOverlap	500166	intron	CTCF	1TF	none	none
110617	14	65693331	65693589	14-65693460-65693461	15.19972	32.41127	0	0	0	0	Human,Mouse,Rat,Dog	4	Rat	1	SpSpecificGains	RatSpecificGains	bound	CTCF	Rat	Rat	NC	NC	nonCGI	FMR	14-65693334-65693353	0	noOverlap	59152160	intergenic	CTCF	1TF	none	none
110618	14	78195682	78195940	14-78195811-78195812	64.60297	234.27773	2	2	3.125	3.125	Mouse,Rat	2	Mouse,Rat	2	LineageGains	RodentGains	bound	CTCF	Rat	Rat	3	middle	nonCGI	FMR	14-78195719-78195738	0	noOverlap	77416513	intron	CTCF	1TF	none	none
110619	7	141042592	141042850	7-141042721-141042722	18.10679	41.41417	3	3	79.6296296667	79.6296296667	Mouse,Rat	2	Mouse,Rat	2	LineageGains	RodentGains	bound	CTCF	Rat	Rat	2	up	nonCGI	FMR	7-141042601-141042620	0	noOverlap	7610	intron	CTCF	1TF	none	none
110620	3	7009582	7009840	3-7009711-7009712	37.72527	168.81998	0	0	0	0	Mouse,Rat	2	Mouse,Rat	2	LineageGains	RodentGains	bound	CTCF	Rat	Rat	2	up	nonCGI	FMR	3-7009629-7009648	0	noOverlap	62627795	intergenic	CTCF	1TF	none	none
110621	4	82190385	82190643	4-82190514-82190515	35.52622	126.94746	18	0	0	0	Human,Macaque,Mouse,Rat,Dog	5	Human,Mouse,Rat,Dog	4	SpSpecificLoss	MacaqueSpecificLoss	bound	CTCF	Rat	Rat	NC	NC	CGI	UMR	4-82190435-82190454	1	noOverlap	4195	intron	CTCF	1TF	none	none
110622	3	175687514	175687772	3-175687643-175687644	10.48952	21.02461	3	3	10.2272726667	10.2272726667	Mouse,Rat	2	Mouse,Rat	2	LineageGains	RodentGains	bound	CTCF	Rat	Rat	3	middle	nonCGI	FMR	3-175687649-175687668	0	noOverlap	32807	intergenic	CTCF	1TF	none	none
110623	X	15141836	15142094	X-15141965-15141966	26.96635	70.9997	2	0	0	0	Macaque,Mouse,Rat	3	Macaque,Rat	2	evoDynamic	evoDynamic	bound	CTCF	Rat	Rat	NC	NC	nonCGI	FMR	X-15141857-15141876	0	noOverlap	26944	intergenic	CTCF	1TF	none	none
110624	11	4338399	4338657	11-4338528-4338529	57.3635	189.2473	5	5	8.8888888	8.8888888	Mouse,Rat	2	Rat	1	SpSpecificGains	RatSpecificGains	bound	CTCF	Rat	Rat	1	flat	nonCGI	LMR	11-4338406-4338425	0	noOverlap	39019876	intron	CTCF	1TF	none	none
110625	12	41640195	41640453	12-41640324-41640325	6.76439	13.19086	4	3	75	66.6666666667	Mouse,Rat	2	Mouse,Rat	2	LineageGains	RodentGains	bound	CTCF	Rat	Rat	2	up	nonCGI	FMR	12-41640219-41640238	0	noOverlap	3201	intron	CTCF	1TF	none	none
110626	4	21501581	21501839	4-21501710-21501711	25.9858	67.57253	2	2	70.8333335	70.8333335	Human,Macaque,Mouse,Rat,Dog	5	Human,Mouse,Rat,Dog	4	SpSpecificLoss	MacaqueSpecificLoss	bound	CTCF	Rat	Rat	1	flat	nonCGI	LMR	4-21501613-21501632	0	noOverlap	38802	intron	CTCF	1TF	none	none
110627	3	152348679	152348937	3-152348808-152348809	72.01597	274.81949	2	2	0	0	Macaque,Mouse,Rat	3	Macaque,Mouse,Rat	3	evoDynamic	evoDynamic	bound	CTCF	Rat	Rat	1	flat	nonCGI	LMR	3-152348706-152348725	0	Enhancers	54023	intron	CTCF,FoxA1	2TFs	none	none
110628	1	260567102	260567360	1-260567231-260567232	26.93788	95.63004	4	3	71.6346155	73.2905983333	Human,Macaque,Mouse,Rat,Dog	5	Mouse,Rat	2	LineageGains	RodentGains	bound	CTCF	Rat	Rat	2	up	nonCGI	FMR	1-260567204-260567223	0	noOverlap	49779	intron	CTCF	1TF	none	none
110629	6	44366447	44366705	6-44366576-44366577	9.30346	25.81459	29	2	0	0	Rat,Dog	2	Rat	1	SpSpecificGains	RatSpecificGains	bound	CTCF	Rat	Rat	1	flat	CGI	UMR	6-44366457-44366476	1	Promoters	2532	intergenic	CTCF	1TF	none	none
110630	17	85037394	85037652	17-85037523-85037524	30.99672	86.15605	3	3	93.2659933333	93.2659933333	Macaque,Mouse,Rat	3	Mouse,Rat	2	LineageGains	RodentGains	bound	CTCF	Rat	Rat	2	up	nonCGI	FMR	17-85037497-85037516	1	noOverlap	76548128	intron	CTCF	1TF	none	none
110631	4	91035329	91035587	4-91035458-91035459	47.55797	149.01038	5	5	8.6666666	8.6666666	Human,Macaque,Mouse,Rat	4	Human,Mouse,Rat	3	evoDynamic	evoDynamic	bound	CTCF	Rat	Rat	3	middle	nonCGI	LMR	4-91035449-91035468	1	noOverlap	45241	intron	CTCF	1TF	none	none
110632	4	22081035	22081293	4-22081164-22081165	7.04646	17.38039	13	13	5.78517823077	5.78517823077	Macaque,Rat	2	Rat	1	SpSpecificGains	RatSpecificGains	bound	CTCF	Rat	Rat	1	flat	nonCGI	UMR	4-22081069-22081088	0	Promoters	19879286	intergenic	CTCF	1TF	none	none
110633	6	127241495	127241753	6-127241624-127241625	57.20054	258.48105	4	4	0	0	Mouse,Rat	2	Mouse,Rat	2	LineageGains	RodentGains	bound	CTCF	Rat	Rat	3	middle	nonCGI	LMR	6-127241565-127241584	0	noOverlap	33763	intron	CTCF	1TF	none	none
110634	11	71329031	71329289	11-71329160-71329161	58.60216	196.24522	10	10	2.5396825	2.5396825	Mouse,Rat	2	Mouse,Rat	2	LineageGains	RodentGains	bound	CTCF	Rat	Rat	1	flat	nonCGI	UMR	11-71329079-71329098	0	Enhancers	99977018	intergenic	CEBPA,CTCF,FoxA1,HNF4a	4TFs	none	none
110635	10	55781014	55781272	10-55781143-55781144	21.20108	87.72947	3	3	6.73400666667	6.73400666667	Mouse,Rat	2	Mouse,Rat	2	LineageGains	RodentGains	bound	CTCF	Rat	Rat	1	flat	nonCGI	UMR	10-55781143-55781162	0	noOverlap	36426	intron	CTCF	1TF	none	none
110636	2	198270316	198270574	2-198270445-198270446	27.12227	72.16391	0	0	0	0	Mouse,Rat	2	Rat	1	SpSpecificGains	RatSpecificGains	bound	CTCF	Rat	Rat	2	up	nonCGI	FMR	2-198270341-198270360	0	noOverlap	178447082	intron	CTCF	1TF	none	none
110637	1	156947079	156947337	1-156947208-156947209	13.72889	28.0677	2	0	0	0	Mouse,Rat	2	Rat	1	SpSpecificGains	RatSpecificGains	bound	CTCF	Rat	Rat	NC	NC	nonCGI	FMR	1-156947198-156947217	0	noOverlap	394751	intron	CTCF,FoxA1	2TFs	none	none
110638	19	19404221	19404479	19-19404350-19404351	10.97476	47.62057	37	27	7.70270275676	10.5555556296	Human,Macaque,Mouse,Rat,Dog	5	Rat	1	SpSpecificGains	RatSpecificGains	bound	CTCF	Rat	Rat	1	flat	CGI	UMR	19-19404277-19404296	1	noOverlap	8566	exon	CTCF	1TF	none	none
110639	5	22230148	22230406	5-22230277-22230278	42.6552	129.5468	7	5	4.87012985714	6.8181818	Human,Macaque,Mouse,Rat,Dog	5	Mouse,Rat	2	LineageGains	RodentGains	bound	CTCF	Rat	Rat	3	middle	nonCGI	LMR	5-22230198-22230217	1	noOverlap	399266	intergenic	CTCF	1TF	none	none
110640	20	49487982	49488240	20-49488111-49488112	34.11057	117.97711	8	8	8.5069445	8.5069445	Human,Macaque,Mouse,Rat,Dog	5	Human,Macaque,Mouse,Rat,Dog	5	UltraCons	UltraCons	bound	CTCF	Rat	Rat	1	flat	nonCGI	UMR	20-49488046-49488065	1	noOverlap	1432	intron	CTCF	1TF	none	none
110641	8	129162828	129163086	8-129162957-129162958	36.87661	135.94415	3	3	0	0	Mouse,Rat	2	Mouse,Rat	2	LineageGains	RodentGains	bound	CTCF	Rat	Rat	1	flat	nonCGI	LMR	8-129162839-129162858	0	noOverlap	4725	intergenic	CTCF,FoxA1,HNF4a	3TFs	none	none
110642	5	155437120	155437378	5-155437249-155437250	28.73337	163.21622	12	12	68.2272125	68.2272125	Human,Macaque,Mouse,Rat,Dog	5	Rat	1	SpSpecificGains	RatSpecificGains	bound	CTCF	Rat	Rat	2	up	nonCGI	FMR	5-155437123-155437142	1	noOverlap	55388	intergenic	CTCF	1TF	none	none
110643	4	147513543	147513801	4-147513672-147513673	7.63385	12.54968	1	1	35.714286	35.714286	Human,Macaque,Mouse,Rat,Dog	5	Rat	1	SpSpecificGains	RatSpecificGains	bound	CTCF	Rat	Rat	1	flat	nonCGI	UMR	4-147513640-147513659	0	Promoters	7705	intergenic	CTCF	1TF	none	none
110644	7	58365833	58366091	7-58365962-58365963	30.73468	115.25916	25	19	0	0	Human,Macaque,Mouse,Rat,Dog	5	Human,Macaque,Mouse,Rat	4	SpSpecificLoss	DogSpecificLoss	bound	CTCF	Rat	Rat	1	flat	CGI	UMR	7-58365874-58365893	1	Promoters	520	intergenic	CTCF	1TF	none	none
110645	10	13347036	13347294	10-13347165-13347166	29.09467	80.09789	3	3	37.1794873333	37.1794873333	Mouse,Rat	2	Mouse,Rat	2	LineageGains	RodentGains	bound	CTCF	Rat	Rat	3	middle	nonCGI	LMR	10-13347163-13347182	0	noOverlap	23187	intergenic	CTCF	1TF	none	none
110646	10	14033043	14033301	10-14033172-14033173	38.7812	189.25375	6	6	2.38095233333	2.38095233333	Mouse,Rat	2	Mouse,Rat	2	LineageGains	RodentGains	bound	CTCF	Rat	Rat	3	middle	nonCGI	LMR	10-14033049-14033068	0	noOverlap	10591	intergenic	CEBPA,CTCF,FoxA1	3TFs	none	none
110647	1	239024793	239025051	1-239024922-239024923	8.03371	14.43899	4	4	6.62878775	6.62878775	Mouse,Rat	2	Mouse,Rat	2	LineageGains	RodentGains	bound	CTCF	Rat	Rat	3	middle	nonCGI	LMR	1-239024855-239024874	0	Enhancers	200029223	intron	CTCF,FoxA1	2TFs	none	none
110648	4	62154052	62154310	4-62154181-62154182	9.53998	16.81022	1	1	100	100	Mouse,Rat	2	Rat	1	SpSpecificGains	RatSpecificGains	bound	CTCF	Rat	Rat	2	up	nonCGI	FMR	4-62154053-62154072	0	noOverlap	134082	intergenic	CTCF	1TF	none	none
110649	9	27048706	27048964	9-27048835-27048836	63.24682	214.12439	5	5	0	0	Mouse,Rat	2	Mouse,Rat	2	LineageGains	RodentGains	bound	CTCF	Rat	Rat	3	middle	nonCGI	LMR	9-27048833-27048852	0	noOverlap	14684	intron	CTCF	1TF	none	none
110650	11	74814515	74814773	11-74814644-74814645	57.03363	219.746	7	7	1.42857142857	1.42857142857	Human,Macaque,Mouse,Rat	4	Human,Macaque,Mouse,Rat	4	SpSpecificLoss	DogSpecificLoss	bound	CTCF	Rat	Rat	3	middle	nonCGI	UMR	11-74814609-74814628	0	primedEnhancers	20712	intergenic	CEBPA,CTCF	2TFs	none	none
110651	1	255556478	255556736	1-255556607-255556608	16.03532	59.85002	26	23	0	0	Mouse,Rat	2	Mouse,Rat	2	LineageGains	RodentGains	bound	CTCF	Rat	Rat	1	flat	CGI	UMR	1-255556517-255556536	1	Promoters	77217	intron	CTCF	1TF	none	none
110652	16	8172555	8172813	16-8172684-8172685	4.9356	11.00531	8	8	58.005952375	58.005952375	Mouse,Rat	2	Rat	1	SpSpecificGains	RatSpecificGains	bound	CTCF	Rat	Rat	2	up	nonCGI	FMR	16-8172558-8172577	0	noOverlap	73534109	intron	CTCF	1TF	none	none
110653	10	17264590	17264848	10-17264719-17264720	29.53381	85.60751	3	3	20.3703703333	20.3703703333	Human,Macaque,Mouse,Rat	4	Human,Macaque,Rat	3	evoDynamic	evoDynamic	bound	CTCF	Rat	Rat	3	middle	nonCGI	FMR	10-17264629-17264648	0	noOverlap	3049	intron	CTCF	1TF	none	none
110654	1	84141771	84142029	1-84141900-84141901	7.98175	28.68489	24	22	60.1984127083	59.6103895909	Human,Macaque,Mouse,Rat,Dog	5	Macaque,Mouse,Rat,Dog	4	SpSpecificLoss	HumanSpecificLoss	bound	CTCF	Rat	Rat	2	up	CGI	FMR	1-84141815-84141834	0	noOverlap	42752261	exon	CTCF	1TF	none	none
110655	5	12869342	12869600	5-12869471-12869472	8.7421	15.9405	1	1	85.714286	85.714286	Mouse,Rat	2	Rat	1	SpSpecificGains	RatSpecificGains	bound	CTCF	Rat	Rat	2	up	nonCGI	FMR	5-12869448-12869467	0	noOverlap	115760600	intergenic	CTCF	1TF	none	none
110656	6	132413649	132413907	6-132413778-132413779	34.99474	132.45633	2	2	0	0	Human,Macaque,Mouse,Rat,Dog	5	Human,Macaque,Mouse,Rat,Dog	5	UltraCons	UltraCons	bound	CTCF	Rat	Rat	3	middle	nonCGI	FMR	6-132413744-132413763	1	noOverlap	30279	intron	CTCF	1TF	none	none
110657	1	222669557	222669815	1-222669686-222669687	27.90392	100.40896	35	7	2.85714285714	0	Human,Macaque,Mouse,Rat,Dog	5	Human,Macaque,Mouse,Rat	4	SpSpecificLoss	DogSpecificLoss	bound	CTCF	Rat	Rat	1	flat	CGI	UMR	1-222669567-222669586	1	Promoters	200004445	intergenic	CTCF	1TF	none	none
110658	12	13409294	13409552	12-13409423-13409424	11.33608	23.25391	2	2	100	100	Mouse,Rat	2	Mouse,Rat	2	LineageGains	RodentGains	bound	CTCF	Rat	Rat	2	up	nonCGI	FMR	12-13409344-13409363	1	noOverlap	199995106	intergenic	CTCF	1TF	none	none
110659	14	92664236	92664494	14-92664365-92664366	36.91458	145.9483	3	1	0	0	Macaque,Mouse,Rat,Dog	4	Macaque,Mouse,Rat,Dog	4	SpSpecificLoss	HumanSpecificLoss	bound	CTCF	Rat	Rat	3	middle	nonCGI	FMR	14-92664263-92664282	0	noOverlap	86300	intergenic	CTCF	1TF	none	none
110660	6	130938954	130939212	6-130939083-130939084	6.48544	14.51252	5	5	10.1904762	10.1904762	Human,Macaque,Mouse,Rat,Dog	5	Human,Macaque,Rat	3	evoDynamic	evoDynamic	bound	CTCF	Rat	Rat	3	middle	nonCGI	LMR	6-130938979-130938998	0	noOverlap	117941137	intergenic	CTCF	1TF	none	none
110661	7	124651023	124651281	7-124651152-124651153	24.96894	104.30126	2	2	0	0	Human,Macaque,Mouse,Rat,Dog	5	Human,Macaque,Mouse,Rat,Dog	5	UltraCons	UltraCons	bound	CTCF	Rat	Rat	3	middle	nonCGI	LMR	7-124651031-124651050	1	noOverlap	30320	intergenic	CTCF	1TF	none	none
110662	20	7809243	7809501	20-7809372-7809373	10.73768	28.66659	5	5	89.7373738	89.7373738	Mouse,Rat	2	Rat	1	SpSpecificGains	RatSpecificGains	bound	CTCF	Rat	Rat	2	up	nonCGI	FMR	20-7809335-7809354	0	noOverlap	21159	exon	CTCF	1TF	none	none
110663	4	66167925	66168183	4-66168054-66168055	18.87275	54.55309	1	1	0	0	Human,Macaque,Mouse,Rat	4	Rat	1	SpSpecificGains	RatSpecificGains	bound	CTCF	Rat	Rat	1	flat	nonCGI	UMR	4-66167956-66167975	0	Promoters	2080	intron	CEBPA,CTCF,FoxA1	3TFs	none	none
110664	14	10322280	10322538	14-10322409-10322410	59.70704	241.16071	9	5	0	0	Human,Macaque,Rat,Dog	4	Rat	1	SpSpecificGains	RatSpecificGains	bound	CTCF	Rat	Rat	3	middle	nonCGI	LMR	14-10322345-10322364	0	noOverlap	91971397	intergenic	CTCF	1TF	none	none
110665	2	43661008	43661266	2-43661137-43661138	9.29734	24.66205	1	1	62.5	62.5	Human,Macaque,Mouse,Rat	4	Rat	1	SpSpecificGains	RatSpecificGains	bound	CTCF	Rat	Rat	2	up	nonCGI	FMR	2-43661022-43661041	0	Enhancers	267801	intergenic	CTCF	1TF	none	none
110666	3	59988472	59988730	3-59988601-59988602	39.21198	158.23943	12	12	0.641025666667	0.641025666667	Human,Macaque,Mouse,Rat	4	Human,Macaque,Mouse,Rat	4	SpSpecificLoss	DogSpecificLoss	bound	CTCF	Rat	Rat	1	flat	nonCGI	UMR	3-59988556-59988575	1	primedEnhancers	6513	intergenic	CTCF	1TF	none	none
110667	15	1308491	1308749	15-1308620-1308621	11.2775	21.15238	1	1	21.428571	21.428571	Mouse,Rat	2	Rat	1	SpSpecificGains	RatSpecificGains	bound	CTCF	Rat	Rat	3	middle	nonCGI	LMR	15-1308493-1308512	0	Enhancers	11580611	intergenic	CEBPA,CTCF,FoxA1,HNF4a,HNF6	5TFs	none	none
110668	17	34225118	34225376	17-34225247-34225248	40.92903	119.01877	28	17	0.595238107143	0.980392176471	Mouse,Rat	2	Mouse,Rat	2	LineageGains	RodentGains	bound	CTCF	Rat	Rat	1	flat	CGI	UMR	17-34225142-34225161	0	Promoters	39174461	exon	CTCF	1TF	none	none
110669	2	48738821	48739079	2-48738950-48738951	8.33585	13.50444	1	1	62.5	62.5	Human,Macaque,Mouse,Rat,Dog	5	Rat	1	SpSpecificGains	RatSpecificGains	bound	CTCF	Rat	Rat	NC	NC	nonCGI	FMR	2-48738926-48738945	0	noOverlap	43879914	intergenic	CTCF	1TF	none	none
110670	12	41853320	41853578	12-41853449-41853450	24.37657	93.51832	4	4	18.33333325	18.33333325	Mouse,Rat,Dog	3	Mouse,Rat	2	LineageGains	RodentGains	bound	CTCF	Rat	Rat	3	middle	nonCGI	FMR	12-41853322-41853341	0	noOverlap	181883	intergenic	CTCF	1TF	none	none
110671	8	105035482	105035740	8-105035611-105035612	32.59134	123.64286	1	1	8.333333	8.333333	Human,Macaque,Mouse,Rat,Dog	5	Macaque,Mouse,Rat,Dog	4	SpSpecificLoss	HumanSpecificLoss	bound	CTCF	Rat	Rat	3	middle	nonCGI	FMR	8-105035509-105035528	0	noOverlap	39757	intergenic	CTCF	1TF	none	none
110672	1	198547562	198547820	1-198547691-198547692	57.77037	255.68924	1	1	0	0	Human,Macaque,Mouse,Rat,Dog	5	Human,Macaque,Mouse,Rat,Dog	5	UltraCons	UltraCons	bound	CTCF	Rat	Rat	3	middle	nonCGI	LMR	1-198547679-198547698	1	noOverlap	18927	intron	CTCF	1TF	none	none
110673	4	170911133	170911391	4-170911262-170911263	21.28778	59.62425	4	4	41.20046625	41.20046625	Mouse,Rat	2	Mouse,Rat	2	LineageGains	RodentGains	bound	CTCF	Rat	Rat	3	middle	nonCGI	FMR	4-170911145-170911164	0	noOverlap	50908	intron	CTCF	1TF	none	none
110674	9	74071892	74072150	9-74072021-74072022	51.87963	227.88344	5	4	0	0	Human,Mouse,Rat	3	Human,Mouse,Rat	3	evoDynamic	evoDynamic	bound	CTCF	Rat	Rat	1	flat	nonCGI	LMR	9-74071980-74071999	0	Promoters	23648	intergenic	CTCF,FoxA1	2TFs	none	none
110675	2	164789444	164789702	2-164789573-164789574	15.82633	46.11438	2	2	4.5454545	4.5454545	Mouse,Rat	2	Mouse,Rat	2	LineageGains	RodentGains	bound	CTCF	Rat	Rat	3	middle	nonCGI	LMR	2-164789563-164789582	0	noOverlap	41767	intergenic	CTCF	1TF	none	none
110676	10	71142923	71143181	10-71143052-71143053	18.2914	55.96021	0	0	0	0	Human,Macaque,Rat	3	Human,Macaque,Rat	3	evoDynamic	evoDynamic	bound	CTCF	Rat	Rat	2	up	nonCGI	FMR	10-71142929-71142948	0	noOverlap	88579	intergenic	CTCF	1TF	none	none
110677	13	50943561	50943819	13-50943690-50943691	26.93756	149.34752	7	7	5.45454542857	5.45454542857	Mouse,Rat	2	Mouse,Rat	2	LineageGains	RodentGains	bound	CTCF	Rat	Rat	3	middle	nonCGI	LMR	13-50943632-50943651	1	noOverlap	26579	intergenic	CTCF	1TF	none	none
110678	20	8582541	8582799	20-8582670-8582671	11.97282	30.32199	18	7	43.2407407778	70.7142857143	Human,Macaque,Mouse,Rat,Dog	5	Human,Mouse,Rat,Dog	4	SpSpecificLoss	MacaqueSpecificLoss	bound	CTCF	Rat	Rat	2	up	nonCGI	FMR	20-8582634-8582653	1	noOverlap	8459	intergenic	CTCF	1TF	none	none
110679	3	148614770	148615028	3-148614899-148614900	41.62424	138.83311	1	1	12.5	12.5	Human,Macaque,Mouse,Rat,Dog	5	Human,Macaque,Mouse,Rat,Dog	5	UltraCons	UltraCons	bound	CTCF	Rat	Rat	3	middle	nonCGI	LMR	3-148614875-148614894	0	noOverlap	34850	intron	CTCF	1TF	none	none
110680	4	147684766	147685024	4-147684895-147684896	29.41774	79.70457	2	2	40	40	Mouse,Rat	2	Mouse,Rat	2	LineageGains	RodentGains	bound	CTCF	Rat	Rat	2	up	nonCGI	FMR	4-147684815-147684834	0	noOverlap	26919	intergenic	CTCF	1TF	none	none
110681	11	72676698	72676956	11-72676827-72676828	31.12778	182.08672	9	9	1.010101	1.010101	Mouse,Rat	2	Mouse,Rat	2	LineageGains	RodentGains	bound	CTCF	Rat	Rat	1	flat	nonCGI	UMR	11-72676803-72676822	1	Promoters	99988546	intergenic	CTCF	1TF	none	none
110682	5	148192275	148192533	5-148192404-148192405	10.97496	33.5372	4	4	9.090909	9.090909	Human,Macaque,Mouse,Rat,Dog	5	Macaque,Mouse,Rat,Dog	4	SpSpecificLoss	HumanSpecificLoss	bound	CTCF	Rat	Rat	1	flat	nonCGI	UMR	5-148192289-148192308	1	noOverlap	126213	intergenic	CTCF	1TF	none	none
110683	11	35970073	35970331	11-35970202-35970203	9.3164	15.96327	6	0	0	0	Human,Macaque,Mouse,Rat,Dog	5	Rat	1	SpSpecificGains	RatSpecificGains	bound	CTCF	Rat	Rat	NC	NC	nonCGI	FMR	11-35970167-35970186	0	noOverlap	22374778	intergenic	CTCF	1TF	none	none
110684	5	167134468	167134726	5-167134597-167134598	20.41183	69.27903	7	7	7.20279728571	7.20279728571	Mouse,Rat	2	Mouse,Rat	2	LineageGains	RodentGains	bound	CTCF	Rat	Rat	3	middle	nonCGI	LMR	5-167134484-167134503	0	noOverlap	24777	intergenic	CTCF	1TF	none	none
110685	1	264060152	264060410	1-264060281-264060282	22.04042	94.13198	8	6	1.041666625	1.38888883333	Mouse,Rat	2	Mouse,Rat	2	LineageGains	RodentGains	bound	CTCF	Rat	Rat	1	flat	nonCGI	UMR	1-264060163-264060182	0	Promoters	778	exon	CTCF	1TF	none	none
110686	14	10719697	10719955	14-10719826-10719827	24.31317	60.80449	6	1	41.6666666667	0	Mouse,Rat	2	Mouse,Rat	2	LineageGains	RodentGains	bound	CTCF	Rat	Rat	2	up	nonCGI	FMR	14-10719756-10719775	1	noOverlap	96459141	intron	CTCF	1TF	none	none
110687	7	28102466	28102724	7-28102595-28102596	14.93095	34.02649	2	2	47.7272725	47.7272725	Human,Macaque,Mouse,Rat,Dog	5	Rat	1	SpSpecificGains	RatSpecificGains	bound	CTCF	Rat	Rat	3	middle	nonCGI	LMR	7-28102523-28102542	0	Enhancers	35831	intron	CTCF	1TF	none	none
110688	6	890342	890600	6-890471-890472	8.5861	14.34972	4	4	84.970238	84.970238	Human,Macaque,Mouse,Rat,Dog	5	Human,Macaque,Mouse,Rat,Dog	5	UltraCons	UltraCons	bound	CTCF	Rat	Rat	2	up	nonCGI	FMR	6-890393-890412	0	noOverlap	88026728	intron	CTCF	1TF	none	none
110689	7	126771676	126771934	7-126771805-126771806	37.84195	169.05952	4	4	35	35	Mouse,Rat	2	Mouse,Rat	2	LineageGains	RodentGains	bound	CTCF	Rat	Rat	3	middle	nonCGI	FMR	7-126771698-126771717	1	noOverlap	15497	intron	CTCF	1TF	none	none
110690	8	33852075	33852333	8-33852204-33852205	10.27375	21.5004	6	6	8.13390316667	8.13390316667	Human,Macaque,Mouse,Rat,Dog	5	Mouse,Rat	2	LineageGains	RodentGains	bound	CTCF	Rat	Rat	1	flat	nonCGI	LMR	8-33852076-33852095	0	Promoters	35689	intron	CEBPA,CTCF,FoxA1,HNF4a	4TFs	none	none
110691	2	78073165	78073423	2-78073294-78073295	11.91272	24.51052	0	0	0	0	Mouse,Rat	2	Rat	1	SpSpecificGains	RatSpecificGains	bound	CTCF	Rat	Rat	NC	NC	nonCGI	FMR	2-78073193-78073212	0	noOverlap	204753	intergenic	CTCF	1TF	none	none
110692	7	119195121	119195379	7-119195250-119195251	14.40275	35.95405	7	7	74.7743922857	74.7743922857	Human,Macaque,Mouse,Rat,Dog	5	Rat	1	SpSpecificGains	RatSpecificGains	bound	CTCF	Rat	Rat	2	up	nonCGI	FMR	7-119195168-119195187	1	noOverlap	9883	intron	CTCF	1TF	none	none
110693	18	29350140	29350398	18-29350269-29350270	24.37199	177.16522	9	9	0	0	Human,Macaque,Mouse,Rat,Dog	5	Human,Macaque,Mouse,Rat,Dog	5	UltraCons	UltraCons	bound	CTCF	Rat	Rat	1	flat	nonCGI	LMR	18-29350166-29350185	0	noOverlap	53583994	intergenic	CTCF	1TF	none	none
110694	10	65304679	65304937	10-65304808-65304809	19.99754	54.8683	8	8	52.7728175	52.7728175	Human,Macaque,Mouse,Rat,Dog	5	Human,Macaque,Mouse,Rat,Dog	5	UltraCons	UltraCons	bound	CTCF	Rat	Rat	2	up	nonCGI	FMR	10-65304714-65304733	0	noOverlap	31830	exon	CTCF	1TF	none	none
110695	6	8325417	8325675	6-8325546-8325547	7.43132	12.11428	2	2	93.75	93.75	Human,Macaque,Mouse,Rat,Dog	5	Mouse,Rat	2	LineageGains	RodentGains	bound	CTCF	Rat	Rat	2	up	nonCGI	FMR	6-8325551-8325570	0	noOverlap	74758323	intron	CTCF	1TF	none	none
110696	3	64833296	64833554	3-64833425-64833426	8.1464	12.81865	1	1	0	0	Mouse,Rat	2	Mouse,Rat	2	LineageGains	RodentGains	bound	CTCF	Rat	Rat	3	middle	nonCGI	FMR	3-64833349-64833368	0	noOverlap	66824	intergenic	CTCF	1TF	none	none
110697	1	211449603	211449861	1-211449732-211449733	57.32593	244.53032	2	2	0	0	Human,Macaque,Rat	3	Human,Macaque,Rat	3	evoDynamic	evoDynamic	bound	CTCF	Rat	Rat	3	middle	nonCGI	LMR	1-211449619-211449638	1	noOverlap	200015784	intron	CTCF	1TF	none	none
110698	2	252922616	252922874	2-252922745-252922746	8.27283	16.87023	6	6	82.875458	82.875458	Mouse,Rat	2	Rat	1	SpSpecificGains	RatSpecificGains	bound	CTCF	Rat	Rat	2	up	nonCGI	FMR	2-252922643-252922662	1	noOverlap	151599	intergenic	CTCF	1TF	none	none
110699	2	236357826	236358084	2-236357955-236357956	41.90293	172.50766	5	4	6.6666666	8.33333325	Human,Macaque,Mouse,Rat,Dog	5	Human,Mouse,Rat,Dog	4	SpSpecificLoss	MacaqueSpecificLoss	bound	CTCF	Rat	Rat	3	middle	nonCGI	FMR	2-236357925-236357944	0	noOverlap	124587	intron	CTCF	1TF	none	none
110700	10	87378015	87378273	10-87378144-87378145	49.55174	214.71777	6	6	0	0	Mouse,Rat	2	Mouse,Rat	2	LineageGains	RodentGains	bound	CTCF	Rat	Rat	1	flat	nonCGI	UMR	10-87378029-87378048	1	noOverlap	26985	intergenic	CEBPA,CTCF	2TFs	none	none
110701	4	119814785	119815043	4-119814914-119814915	25.65374	76.44318	13	13	0	0	Human,Macaque,Mouse,Rat,Dog	5	Mouse,Rat	2	LineageGains	RodentGains	bound	CTCF	Rat	Rat	1	flat	nonCGI	UMR	4-119814800-119814819	1	Promoters	58020	intergenic	CEBPA,CTCF,FoxA1,HNF6	4TFs	none	none
110702	4	180627578	180627836	4-180627707-180627708	8.91306	16.84496	5	5	91.1428572	91.1428572	Mouse,Rat	2	Rat	1	SpSpecificGains	RatSpecificGains	bound	CTCF	Rat	Rat	2	up	nonCGI	FMR	4-180627690-180627709	1	noOverlap	121662	intron	CTCF	1TF	none	none
110703	6	59493482	59493740	6-59493611-59493612	56.95802	188.55325	0	0	0	0	Human,Macaque,Mouse,Rat,Dog	5	Human,Mouse,Rat,Dog	4	SpSpecificLoss	MacaqueSpecificLoss	bound	CTCF	Rat	Rat	3	middle	nonCGI	FMR	6-59493491-59493510	0	noOverlap	1025327	intergenic	CTCF	1TF	none	none
110704	5	154295840	154296098	5-154295969-154295970	27.13503	84.35836	3	3	45.959596	45.959596	Mouse,Rat	2	Rat	1	SpSpecificGains	RatSpecificGains	bound	CTCF	Rat	Rat	1	flat	nonCGI	UMR	5-154295929-154295948	0	Promoters	1034	intron	CTCF	1TF	none	none
110705	3	160221551	160221809	3-160221680-160221681	36.66497	185.70416	7	7	4.047619	4.047619	Mouse,Rat	2	Mouse,Rat	2	LineageGains	RodentGains	bound	CTCF	Rat	Rat	3	middle	nonCGI	LMR	3-160221601-160221620	1	noOverlap	13638	intergenic	CTCF	1TF	none	none
110706	9	100275101	100275359	9-100275230-100275231	52.84108	198.56393	5	5	27.8636364	27.8636364	Rat,Dog	2	Rat	1	SpSpecificGains	RatSpecificGains	bound	CTCF	Rat	Rat	3	middle	nonCGI	LMR	9-100275214-100275233	1	primedEnhancers	21492	intergenic	CTCF	1TF	none	none
110707	6	137957496	137957754	6-137957625-137957626	32.01247	154.3714	4	4	13.98809525	13.98809525	Mouse,Rat	2	Mouse,Rat	2	LineageGains	RodentGains	bound	CTCF	Rat	Rat	3	middle	nonCGI	FMR	6-137957517-137957536	1	noOverlap	3951	intron	CTCF	1TF	none	none
110708	5	158095181	158095439	5-158095310-158095311	13.96816	38.02962	6	6	3.41094766667	3.41094766667	Mouse,Rat	2	Rat	1	SpSpecificGains	RatSpecificGains	bound	CTCF	Rat	Rat	3	middle	nonCGI	LMR	5-158095216-158095235	1	noOverlap	25456	intron	CEBPA,CTCF,FoxA1,HNF4a	4TFs	none	none
110709	3	92989224	92989482	3-92989353-92989354	39.12676	119.43674	0	0	0	0	Mouse,Rat,Dog	3	Mouse,Rat,Dog	3	LineageLoss	PrimateLoss	bound	CTCF	Rat	Rat	2	up	nonCGI	FMR	3-92989359-92989378	0	noOverlap	20083	intron	CTCF	1TF	none	none
110710	17	43550410	43550668	17-43550539-43550540	42.57463	150.67178	8	8	3.125	3.125	Mouse,Rat	2	Mouse,Rat	2	LineageGains	RodentGains	bound	CTCF	Rat	Rat	3	middle	nonCGI	LMR	17-43550427-43550446	1	Enhancers	13117	intergenic	CTCF	1TF	none	none
110711	15	2631308	2631566	15-2631437-2631438	73.53973	295.25827	15	13	0.512820533333	0.591716	Human,Macaque,Rat,Dog	4	Human,Macaque,Rat,Dog	4	SpSpecificLoss	MouseSpecificLoss	bound	CTCF	Rat	Rat	1	flat	nonCGI	UMR	15-2631407-2631426	1	Promoters	23544337	exon	CTCF	1TF	none	none
110712	16	41366479	41366737	16-41366608-41366609	16.46754	36.5502	1	1	81.818182	81.818182	Human,Macaque,Mouse,Rat,Dog	5	Human,Rat,Dog	3	evoDynamic	evoDynamic	bound	CTCF	Rat	Rat	2	up	nonCGI	FMR	16-41366607-41366626	0	noOverlap	22760403	intergenic	CTCF	1TF	none	none
110713	7	58929249	58929507	7-58929378-58929379	37.78549	107.59106	0	0	0	0	Human,Macaque,Mouse,Rat	4	Human,Rat	2	evoDynamic	evoDynamic	bound	CTCF	Rat	Rat	2	up	nonCGI	FMR	7-58929338-58929357	0	noOverlap	114444	intergenic	CTCF	1TF	none	none
110714	5	169313601	169313859	5-169313730-169313731	28.47609	98.00719	7	6	3.57142857143	4.16666666667	Mouse,Rat	2	Mouse,Rat	2	LineageGains	RodentGains	bound	CTCF	Rat	Rat	1	flat	nonCGI	UMR	5-169313661-169313680	0	primedEnhancers	24730	intron	CTCF	1TF	none	none
110715	5	153333555	153333813	5-153333684-153333685	8.86052	17.27954	1	1	87.5	87.5	Human,Macaque,Rat,Dog	4	Rat	1	SpSpecificGains	RatSpecificGains	bound	CTCF	Rat	Rat	3	middle	nonCGI	LMR	5-153333604-153333623	0	primedEnhancers	64029	intergenic	CTCF,FoxA1,HNF4a	3TFs	none	none
110716	X	79974825	79975083	X-79974954-79974955	15.33163	31.95517	4	2	43.452381	53.5714285	Mouse,Rat	2	Rat	1	SpSpecificGains	RatSpecificGains	bound	CTCF	Rat	Rat	2	up	nonCGI	FMR	X-79974931-79974950	1	noOverlap	65147	intergenic	CTCF	1TF	none	none
110717	18	30434768	30435026	18-30434897-30434898	19.76122	50.36714	3	3	0	0	Human,Macaque,Mouse,Rat	4	Mouse,Rat	2	LineageGains	RodentGains	bound	CTCF	Rat	Rat	1	flat	nonCGI	LMR	18-30434771-30434790	0	noOverlap	9954	intergenic	CTCF	1TF	none	none
110718	7	74941383	74941641	7-74941512-74941513	48.17208	232.92604	5	5	15.3333334	15.3333334	Mouse,Rat	2	Mouse,Rat	2	LineageGains	RodentGains	bound	CTCF	Rat	Rat	3	middle	nonCGI	LMR	7-74941482-74941501	1	noOverlap	2720	intergenic	CTCF	1TF	none	none
110719	11	45899007	45899265	11-45899136-45899137	83.78059	318.51004	3	3	0	0	Mouse,Rat	2	Mouse,Rat	2	LineageGains	RodentGains	bound	CTCF	Rat	Rat	1	flat	nonCGI	LMR	11-45899037-45899056	0	noOverlap	10786	intron	CEBPA,CTCF,FoxA1,HNF4a	4TFs	none	none
110720	7	142755592	142755850	7-142755721-142755722	11.97282	30.32199	3	3	73.3862433333	73.3862433333	Mouse,Rat	2	Rat	1	SpSpecificGains	RatSpecificGains	bound	CTCF	Rat	Rat	2	up	nonCGI	FMR	7-142755676-142755695	0	noOverlap	179915	intergenic	CTCF	1TF	none	none
110721	13	53135997	53136255	13-53136126-53136127	13.48776	36.71734	14	14	3.37301585714	3.37301585714	Human,Macaque,Mouse,Rat,Dog	5	Rat	1	SpSpecificGains	RatSpecificGains	bound	CTCF	Rat	Rat	1	flat	CGI	UMR	13-53136058-53136077	0	noOverlap	27284	exon	CTCF	1TF	none	none
110722	14	80971713	80971971	14-80971842-80971843	34.11615	153.54755	2	2	0	0	Human,Macaque,Mouse,Rat	4	Human,Macaque,Mouse,Rat	4	SpSpecificLoss	DogSpecificLoss	bound	CTCF	Rat	Rat	3	middle	nonCGI	UMR	14-80971799-80971818	0	Promoters	13235	intron	CTCF	1TF	none	none
110723	8	79324720	79324978	8-79324849-79324850	8.29378	15.34301	5	5	17.6190476	17.6190476	Mouse,Rat	2	Rat	1	SpSpecificGains	RatSpecificGains	bound	CTCF	Rat	Rat	1	flat	nonCGI	UMR	8-79324776-79324795	1	Promoters	1312	intron	CTCF	1TF	none	none
110724	1	166021284	166021542	1-166021413-166021414	29.09911	196.34592	7	7	0	0	Mouse,Rat	2	Mouse,Rat	2	LineageGains	RodentGains	bound	CTCF	Rat	Rat	3	middle	nonCGI	LMR	1-166021379-166021398	1	Enhancers	23533	intergenic	CTCF	1TF	none	none
110725	19	11379590	11379848	19-11379719-11379720	47.20261	163.40816	3	3	35.7671956667	35.7671956667	Mouse,Rat	2	Rat	1	SpSpecificGains	RatSpecificGains	bound	CTCF	Rat	Rat	2	up	nonCGI	FMR	19-11379594-11379613	0	noOverlap	37727	intergenic	CTCF	1TF	none	none
110726	15	44894037	44894295	15-44894166-44894167	53.44129	172.95775	4	4	7.77777775	7.77777775	Human,Macaque,Mouse,Rat,Dog	5	Human,Macaque,Mouse,Rat,Dog	5	UltraCons	UltraCons	bound	CTCF	Rat	Rat	3	middle	nonCGI	LMR	15-44894154-44894173	0	primedEnhancers	33433	intergenic	CTCF	1TF	none	none
110727	3	71875002	71875260	3-71875131-71875132	6.37474	8.91514	4	4	57.986111	57.986111	Mouse,Rat	2	Rat	1	SpSpecificGains	RatSpecificGains	bound	CTCF	Rat	Rat	3	middle	nonCGI	LMR	3-71875030-71875049	0	primedEnhancers	76471	intron	CTCF	1TF	none	none
110728	20	50117274	50117532	20-50117403-50117404	38.24481	152.94897	7	7	11.7748917143	11.7748917143	Human,Mouse,Rat,Dog	4	Human,Mouse,Rat,Dog	4	SpSpecificLoss	MacaqueSpecificLoss	bound	CTCF	Rat	Rat	3	middle	nonCGI	LMR	20-50117321-50117340	1	primedEnhancers	45108766	intergenic	CTCF	1TF	none	none
110729	1	197684436	197684694	1-197684565-197684566	30.17597	90.60371	6	5	31.1111111667	37.3333334	Mouse,Rat	2	Rat	1	SpSpecificGains	RatSpecificGains	bound	CTCF	Rat	Rat	2	up	nonCGI	FMR	1-197684551-197684570	1	noOverlap	25249	intergenic	CTCF	1TF	none	none
110730	10	75398312	75398570	10-75398441-75398442	8.16444	19.19476	33	2	2.52525251515	25	Human,Macaque,Mouse,Rat,Dog	5	Rat	1	SpSpecificGains	RatSpecificGains	bound	CTCF	Rat	Rat	1	flat	CGI	UMR	10-75398318-75398337	0	Enhancers	32490	intergenic	CTCF	1TF	none	none
110731	16	72259288	72259546	16-72259417-72259418	47.85595	148.44383	7	7	0	0	Mouse,Rat	2	Mouse,Rat	2	LineageGains	RodentGains	bound	CTCF	Rat	Rat	1	flat	nonCGI	UMR	16-72259384-72259403	0	Promoters	42962	intergenic	CTCF,FoxA1	2TFs	none	none
110732	7	143603822	143604080	7-143603951-143603952	24.34362	129.7816	4	4	3.125	3.125	Human,Macaque,Mouse,Rat	4	Human,Macaque,Mouse,Rat	4	SpSpecificLoss	DogSpecificLoss	bound	CTCF	Rat	Rat	1	flat	nonCGI	UMR	7-143603860-143603879	0	Promoters	19	intergenic	CTCF,HNF4a,HNF6	3TFs	none	none
110733	8	132344777	132345035	8-132344906-132344907	35.74198	132.03867	26	26	0.549450538462	0.549450538462	Mouse,Rat	2	Mouse,Rat	2	LineageGains	RodentGains	bound	CTCF	Rat	Rat	1	flat	CGI	UMR	8-132344807-132344826	1	noOverlap	48116	exon	CTCF	1TF	none	none
110734	10	70642632	70642890	10-70642761-70642762	52.54475	231.6705	7	7	0	0	Mouse,Rat,Dog	3	Mouse,Rat,Dog	3	LineageLoss	PrimateLoss	bound	CTCF	Rat	Rat	3	middle	nonCGI	LMR	10-70642682-70642701	0	noOverlap	15231	intron	CTCF	1TF	none	none
110735	6	73342142	73342400	6-73342271-73342272	33.46209	115.75642	2	1	0	0	Macaque,Mouse,Rat,Dog	4	Macaque,Mouse,Rat,Dog	4	SpSpecificLoss	HumanSpecificLoss	bound	CTCF	Rat	Rat	3	middle	nonCGI	FMR	6-73342260-73342279	0	noOverlap	450417	intergenic	CTCF,FoxA1	2TFs	none	none
110736	6	62133478	62133736	6-62133607-62133608	9.97748	23.05536	3	3	50	50	Mouse,Rat	2	Rat	1	SpSpecificGains	RatSpecificGains	bound	CTCF	Rat	Rat	2	up	nonCGI	FMR	6-62133518-62133537	0	noOverlap	728283	intergenic	CTCF	1TF	none	none
110737	11	27255812	27256070	11-27255941-27255942	6.42716	10.14747	6	4	91.6666666667	95.83333325	Human,Macaque,Mouse,Rat	4	Mouse,Rat	2	LineageGains	RodentGains	bound	CTCF	Rat	Rat	2	up	nonCGI	FMR	11-27255897-27255916	0	noOverlap	45219	intergenic	CTCF	1TF	none	none
110738	14	4828766	4829024	14-4828895-4828896	11.97681	24.00968	3	3	20.3703703333	20.3703703333	Mouse,Rat	2	Mouse,Rat	2	LineageGains	RodentGains	bound	CTCF	Rat	Rat	3	middle	nonCGI	LMR	14-4828875-4828894	0	noOverlap	41829209	intergenic	CTCF	1TF	none	none
110739	13	86155258	86155516	13-86155387-86155388	27.58954	80.37921	6	6	7.19696966667	7.19696966667	Human,Mouse,Rat,Dog	4	Human,Mouse,Rat,Dog	4	SpSpecificLoss	MacaqueSpecificLoss	bound	CTCF	Rat	Rat	3	middle	nonCGI	LMR	13-86155284-86155303	1	noOverlap	237006	intergenic	CTCF	1TF	none	none
110740	20	48583753	48584011	20-48583882-48583883	52.95101	170.93919	7	0	0	0	Mouse,Rat	2	Mouse,Rat	2	LineageGains	RodentGains	bound	CTCF	Rat	Rat	NC	NC	nonCGI	FMR	20-48583783-48583802	1	noOverlap	43727924	intergenic	CTCF	1TF	none	none
110741	4	49590554	49590812	4-49590683-49590684	57.3635	189.2473	3	3	6.66666666667	6.66666666667	Mouse,Rat	2	Mouse,Rat	2	LineageGains	RodentGains	bound	CTCF	Rat	Rat	3	middle	nonCGI	FMR	4-49590600-49590619	0	noOverlap	150687	intergenic	CTCF	1TF	none	none
110742	8	114990753	114991011	8-114990882-114990883	26.60493	173.49068	3	3	0	0	Human,Macaque,Mouse,Rat,Dog	5	Human,Macaque,Mouse,Rat,Dog	5	UltraCons	UltraCons	bound	CTCF	Rat	Rat	3	middle	nonCGI	LMR	8-114990769-114990788	0	noOverlap	4427	intron	CTCF	1TF	none	none
110743	8	73525803	73526061	8-73525932-73525933	28.68361	133.30499	4	4	9.16666675	9.16666675	Rat,Dog	2	Rat,Dog	2	evoDynamic	evoDynamic	bound	CTCF	Rat	Rat	3	middle	nonCGI	LMR	8-73525892-73525911	0	noOverlap	330966	intergenic	CTCF	1TF	none	none
110744	5	72279329	72279587	5-72279458-72279459	13.92029	30.34302	4	4	42.0833335	42.0833335	Human,Macaque,Mouse,Rat	4	Human,Rat	2	evoDynamic	evoDynamic	bound	CTCF	Rat	Rat	3	middle	nonCGI	FMR	5-72279353-72279372	0	noOverlap	175625	intergenic	CTCF	1TF	none	none
110745	3	81707456	81707714	3-81707585-81707586	22.93083	60.70179	1	1	11.111111	11.111111	Human,Macaque,Mouse,Rat,Dog	5	Human,Macaque,Mouse,Rat	4	SpSpecificLoss	DogSpecificLoss	bound	CTCF	Rat	Rat	3	middle	nonCGI	FMR	3-81707554-81707573	0	noOverlap	209434	intergenic	CTCF	1TF	none	none
110746	3	22997843	22998101	3-22997972-22997973	4.84616	13.78169	5	5	67.012987	67.012987	Mouse,Rat,Dog	3	Mouse,Rat,Dog	3	LineageLoss	PrimateLoss	bound	CTCF	Rat	Rat	2	up	nonCGI	FMR	3-22997861-22997880	0	noOverlap	33613	intergenic	CTCF	1TF	none	none
110747	1	233090675	233090933	1-233090804-233090805	13.13638	62.67744	4	4	22.222222	22.222222	Mouse,Rat	2	Mouse,Rat	2	LineageGains	RodentGains	bound	CTCF	Rat	Rat	3	middle	nonCGI	LMR	1-233090787-233090806	0	noOverlap	200073790	intergenic	CTCF	1TF	none	none
110748	17	66330289	66330547	17-66330418-66330419	36.87843	168.18977	6	6	30.0611888333	30.0611888333	Human,Macaque,Rat,Dog	4	Rat	1	SpSpecificGains	RatSpecificGains	bound	CTCF	Rat	Rat	3	middle	nonCGI	FMR	17-66330301-66330320	1	noOverlap	35275	intron	CTCF	1TF	none	none
110749	2	186750825	186751083	2-186750954-186750955	28.43399	190.19435	10	10	0	0	Mouse,Rat	2	Mouse,Rat	2	LineageGains	RodentGains	bound	CTCF	Rat	Rat	1	flat	nonCGI	UMR	2-186750919-186750938	1	noOverlap	65721	exon	CTCF	1TF	none	none
110750	6	115801252	115801510	6-115801381-115801382	12.74833	25.24989	0	0	0	0	Human,Macaque,Mouse,Rat,Dog	5	Rat	1	SpSpecificGains	RatSpecificGains	bound	CTCF	Rat	Rat	NC	NC	nonCGI	FMR	6-115801304-115801323	0	noOverlap	31459	intergenic	CTCF	1TF	none	none
110751	15	60822876	60823134	15-60823005-60823006	23.61231	79.86247	3	2	23.3333333333	10	Human,Macaque,Mouse,Rat,Dog	5	Mouse,Rat	2	LineageGains	RodentGains	bound	CTCF	Rat	Rat	3	middle	nonCGI	FMR	15-60822877-60822896	0	noOverlap	70770	intron	CTCF	1TF	none	none
110752	2	27464347	27464605	2-27464476-27464477	12.63793	32.84577	5	5	49.6666668	49.6666668	Human,Macaque,Mouse,Rat,Dog	5	Rat	1	SpSpecificGains	RatSpecificGains	bound	CTCF	Rat	Rat	2	up	nonCGI	FMR	2-27464430-27464449	0	primedEnhancers	99199	intron	CTCF,FoxA1,HNF6	3TFs	none	none
110753	5	65589317	65589575	5-65589446-65589447	5.90101	8.2102	0	0	0	0	Human,Macaque,Mouse,Rat,Dog	5	Rat	1	SpSpecificGains	RatSpecificGains	bound	CTCF	Rat	Rat	2	up	nonCGI	FMR	5-65589400-65589419	0	noOverlap	516305	intergenic	CTCF	1TF	none	none
110754	8	128133184	128133442	8-128133313-128133314	61.29802	217.28589	29	19	0	0	Mouse,Rat,Dog	3	Mouse,Rat,Dog	3	LineageLoss	PrimateLoss	bound	CTCF	Rat	Rat	1	flat	CGI	UMR	8-128133210-128133229	0	Promoters	45839	exon	CTCF	1TF	none	none
110755	10	40221983	40222241	10-40222112-40222113	14.39372	33.13725	2	2	25.3968255	25.3968255	Mouse,Rat	2	Rat	1	SpSpecificGains	RatSpecificGains	bound	CTCF	Rat	Rat	2	up	nonCGI	FMR	10-40221984-40222003	0	noOverlap	13760	intergenic	CTCF	1TF	none	none
110756	1	48066305	48066563	1-48066434-48066435	12.35751	26.30904	6	6	9.64947083333	9.64947083333	Mouse,Rat	2	Mouse,Rat	2	LineageGains	RodentGains	bound	CTCF	Rat	Rat	3	middle	nonCGI	LMR	1-48066369-48066388	1	primedEnhancers	32478037	intergenic	CTCF	1TF	none	none
110757	3	153189827	153190085	3-153189956-153189957	12.58238	28.09707	41	9	0	0	Mouse,Rat,Dog	3	Mouse,Rat	2	LineageGains	RodentGains	bound	CTCF	Rat	Rat	1	flat	CGI	UMR	3-153189872-153189891	1	Promoters	912	intergenic	CTCF	1TF	none	none
110758	7	129915764	129916022	7-129915893-129915894	28.73337	163.21622	4	4	9.375	9.375	Mouse,Rat	2	Mouse,Rat	2	LineageGains	RodentGains	bound	CTCF	Rat	Rat	3	middle	nonCGI	LMR	7-129915857-129915876	1	noOverlap	55650	intron	CTCF	1TF	none	none
110759	7	94174332	94174590	7-94174461-94174462	27.58171	75.68331	5	5	15.8989898	15.8989898	Human,Macaque,Mouse,Rat,Dog	5	Human,Mouse,Rat,Dog	4	SpSpecificLoss	MacaqueSpecificLoss	bound	CTCF	Rat	Rat	3	middle	nonCGI	LMR	7-94174369-94174388	1	noOverlap	43480	intergenic	CTCF	1TF	none	none
110760	7	83671315	83671573	7-83671444-83671445	23.94486	81.41287	6	6	4.86111116667	4.86111116667	Human,Macaque,Mouse,Rat,Dog	5	Macaque,Mouse,Rat,Dog	4	SpSpecificLoss	HumanSpecificLoss	bound	CTCF	Rat	Rat	3	middle	nonCGI	LMR	7-83671334-83671353	0	primedEnhancers	959	intergenic	CEBPA,CTCF	2TFs	none	none
110761	4	80550180	80550438	4-80550309-80550310	62.65297	239.93571	4	4	0	0	Human,Macaque,Mouse,Rat,Dog	5	Human,Macaque,Mouse,Rat,Dog	5	UltraCons	UltraCons	bound	CTCF	Rat	Rat	3	middle	nonCGI	LMR	4-80550305-80550324	1	noOverlap	154678	intergenic	CTCF	1TF	none	none
110762	1	199626222	199626480	1-199626351-199626352	64.07471	242.43106	4	4	0	0	Human,Macaque,Mouse,Rat,Dog	5	Mouse,Rat	2	LineageGains	RodentGains	bound	CTCF	Rat	Rat	3	middle	nonCGI	LMR	1-199626303-199626322	0	noOverlap	1439	intergenic	CTCF	1TF	none	none
110763	4	10104017	10104275	4-10104146-10104147	11.91721	30.22186	2	2	40.340909	40.340909	Mouse,Rat	2	Rat	1	SpSpecificGains	RatSpecificGains	bound	CTCF	Rat	Rat	3	middle	nonCGI	FMR	4-10104085-10104104	0	noOverlap	90779021	exon	CTCF	1TF	none	none
110764	9	95528477	95528735	9-95528606-95528607	31.26539	95.39317	3	3	42.063492	42.063492	Mouse,Rat	2	Mouse,Rat	2	LineageGains	RodentGains	bound	CTCF	Rat	Rat	3	middle	nonCGI	FMR	9-95528523-95528542	0	noOverlap	26699	intergenic	CTCF	1TF	none	none
110765	1	189892998	189893256	1-189893127-189893128	47.904	157.62729	2	2	0	0	Human,Macaque,Mouse,Rat,Dog	5	Human,Macaque,Mouse,Rat,Dog	5	UltraCons	UltraCons	bound	CTCF	Rat	Rat	1	flat	nonCGI	LMR	1-189893077-189893096	0	Enhancers	22376	intergenic	CEBPA,CTCF,FoxA1,HNF4a	4TFs	none	none
110766	1	92225721	92225979	1-92225850-92225851	54.0683	194.56863	15	15	2.17460313333	2.17460313333	Macaque,Mouse,Rat	3	Macaque,Mouse,Rat	3	evoDynamic	evoDynamic	bound	CTCF	Rat	Rat	3	middle	nonCGI	LMR	1-92225790-92225809	0	noOverlap	70255618	intergenic	CTCF	1TF	none	none
110767	10	76334778	76335036	10-76334907-76334908	44.0375	168.32874	7	7	0	0	Mouse,Rat,Dog	3	Mouse,Rat,Dog	3	LineageLoss	PrimateLoss	bound	CTCF	Rat	Rat	3	middle	nonCGI	LMR	10-76334878-76334897	0	noOverlap	14737	intron	CTCF	1TF	none	none
110768	7	138062810	138063068	7-138062939-138062940	65.6982	224.6362	5	4	2.8571428	3.5714285	Mouse,Rat	2	Mouse,Rat	2	LineageGains	RodentGains	bound	CTCF	Rat	Rat	3	middle	nonCGI	LMR	7-138062939-138062958	0	noOverlap	23180	intergenic	CTCF	1TF	none	none
110769	11	75351535	75351793	11-75351664-75351665	10.71098	19.70315	1	1	16.666667	16.666667	Human,Macaque,Mouse,Rat,Dog	5	Rat	1	SpSpecificGains	RatSpecificGains	bound	CTCF	Rat	Rat	NC	NC	nonCGI	FMR	11-75351614-75351633	0	noOverlap	206632	intergenic	CTCF	1TF	none	none
110770	7	119421762	119422020	7-119421891-119421892	31.4272	150.92703	10	10	0.8333333	0.8333333	Mouse,Rat	2	Mouse,Rat	2	LineageGains	RodentGains	bound	CTCF	Rat	Rat	3	middle	nonCGI	UMR	7-119421882-119421901	0	noOverlap	12052	intergenic	CTCF	1TF	none	none
110771	13	41972460	41972718	13-41972589-41972590	33.11409	119.33942	1	1	0	0	Mouse,Rat	2	Rat	1	SpSpecificGains	RatSpecificGains	bound	CTCF	Rat	Rat	3	middle	nonCGI	FMR	13-41972566-41972585	0	noOverlap	89323	intergenic	CTCF	1TF	none	none
110772	15	34205388	34205646	15-34205517-34205518	40.40176	127.88479	3	2	22.2222223333	0	Mouse,Rat	2	Mouse,Rat	2	LineageGains	RodentGains	bound	CTCF	Rat	Rat	3	middle	nonCGI	FMR	15-34205494-34205513	1	noOverlap	6467	intergenic	CTCF	1TF	none	none
110773	20	50202653	50202911	20-50202782-50202783	10.64259	25.42371	6	6	87.367725	87.367725	Mouse,Rat	2	Mouse,Rat	2	LineageGains	RodentGains	bound	CTCF	Rat	Rat	2	up	nonCGI	FMR	20-50202737-50202756	1	noOverlap	45182503	intron	CTCF	1TF	none	none
110774	8	118813252	118813510	8-118813381-118813382	6.37474	8.91514	0	0	0	0	Human,Macaque,Mouse,Rat,Dog	5	Rat	1	SpSpecificGains	RatSpecificGains	bound	CTCF	Rat	Rat	3	middle	nonCGI	FMR	8-118813344-118813363	0	noOverlap	10177	intron	CTCF	1TF	none	none
110775	11	25329246	25329504	11-25329375-25329376	12.2127	28.79223	0	0	0	0	Mouse,Rat	2	Mouse,Rat	2	LineageGains	RodentGains	bound	CTCF	Rat	Rat	2	up	nonCGI	FMR	11-25329390-25329409	0	noOverlap	99900223	intergenic	CTCF	1TF	none	none
110776	18	51530082	51530340	18-51530211-51530212	15.63095	44.74292	8	8	57.0451025	57.0451025	Mouse,Rat	2	Rat	1	SpSpecificGains	RatSpecificGains	bound	CTCF	Rat	Rat	2	up	nonCGI	FMR	18-51530185-51530204	0	primedEnhancers	37886	intron	CTCF	1TF	none	none
110777	4	123388548	123388806	4-123388677-123388678	40.36761	148.22139	4	4	25.625	25.625	Human,Macaque,Mouse,Rat	4	Mouse,Rat	2	LineageGains	RodentGains	bound	CTCF	Rat	Rat	3	middle	nonCGI	LMR	4-123388675-123388694	0	noOverlap	80924	intron	CTCF	1TF	none	none
110778	5	72065459	72065717	5-72065588-72065589	9.10618	16.52703	5	4	89.3333334	86.66666675	Mouse,Rat	2	Rat	1	SpSpecificGains	RatSpecificGains	bound	CTCF	Rat	Rat	2	up	nonCGI	FMR	5-72065587-72065606	1	noOverlap	65141	intergenic	CTCF	1TF	none	none
110779	9	112193034	112193292	9-112193163-112193164	19.59254	48.13663	4	3	6.25	8.33333333333	Human,Macaque,Mouse,Rat,Dog	5	Rat	1	SpSpecificGains	RatSpecificGains	bound	CTCF	Rat	Rat	3	middle	nonCGI	FMR	9-112193086-112193105	0	noOverlap	165794	intron	CTCF	1TF	none	none
110780	12	24196946	24197204	12-24197075-24197076	9.47845	26.7525	5	5	62.6270398	62.6270398	Mouse,Rat	2	Mouse,Rat	2	LineageGains	RodentGains	bound	CTCF	Rat	Rat	2	up	nonCGI	FMR	12-24196967-24196986	0	noOverlap	16009	intron	CTCF	1TF	none	none
110781	4	168646324	168646582	4-168646453-168646454	20.10248	47.75385	3	3	49.9999996667	49.9999996667	Mouse,Rat	2	Mouse,Rat	2	LineageGains	RodentGains	bound	CTCF	Rat	Rat	3	middle	nonCGI	FMR	4-168646330-168646349	1	noOverlap	46993	intron	CEBPA,CTCF	2TFs	none	none
110782	1	216296616	216296874	1-216296745-216296746	7.93367	16.31975	1	0	66.666667	0	Human,Macaque,Mouse,Rat	4	Mouse,Rat	2	LineageGains	RodentGains	bound	CTCF	Rat	Rat	NC	NC	nonCGI	FMR	1-216296671-216296690	0	noOverlap	3529	intron	CTCF	1TF	none	none
110783	4	95359580	95359838	4-95359709-95359710	47.06769	147.04295	3	3	9.206349	9.206349	Human,Macaque,Mouse,Rat	4	Mouse,Rat	2	LineageGains	RodentGains	bound	CTCF	Rat	Rat	3	middle	nonCGI	LMR	4-95359638-95359657	0	noOverlap	662615	intron	CTCF	1TF	none	none
110784	13	69196167	69196425	13-69196296-69196297	53.53678	204.74683	2	2	55	55	Human,Macaque,Mouse,Rat,Dog	5	Human,Macaque,Mouse,Rat,Dog	5	UltraCons	UltraCons	bound	CTCF	Rat	Rat	2	up	nonCGI	FMR	13-69196235-69196254	0	noOverlap	23524	intron	CTCF,HNF6	2TFs	none	none
110785	4	122723718	122723976	4-122723847-122723848	18.20807	70.71893	6	6	33.1818181667	33.1818181667	Mouse,Rat	2	Rat	1	SpSpecificGains	RatSpecificGains	bound	CTCF	Rat	Rat	3	middle	nonCGI	LMR	4-122723755-122723774	0	noOverlap	358625	intron	CEBPA,CTCF,HNF4a	3TFs	none	none
110786	8	97751562	97751820	8-97751691-97751692	33.33995	94.00616	1	1	40	40	Mouse,Rat	2	Mouse,Rat	2	LineageGains	RodentGains	bound	CTCF	Rat	Rat	NC	NC	nonCGI	FMR	8-97751687-97751706	0	noOverlap	104490	intergenic	CTCF	1TF	none	none
110787	9	105161509	105161767	9-105161638-105161639	33.33995	94.00616	5	4	36.404762	28.83928575	Mouse,Rat	2	Rat	1	SpSpecificGains	RatSpecificGains	bound	CTCF	Rat	Rat	2	up	nonCGI	FMR	9-105161516-105161535	0	noOverlap	291127	intergenic	CTCF	1TF	none	none
110788	5	59030005	59030263	5-59030134-59030135	7.64958	15.25735	3	3	54.882155	54.882155	Human,Macaque,Mouse,Rat	4	Mouse,Rat	2	LineageGains	RodentGains	bound	CTCF	Rat	Rat	2	up	nonCGI	FMR	5-59030063-59030082	0	noOverlap	4374	intergenic	CTCF	1TF	none	none
110789	8	29979939	29980197	8-29980068-29980069	25.9858	67.57253	2	2	42.7272725	42.7272725	Mouse,Rat	2	Rat	1	SpSpecificGains	RatSpecificGains	bound	CTCF	Rat	Rat	3	middle	nonCGI	FMR	8-29980000-29980019	0	noOverlap	526296	intergenic	CTCF	1TF	none	none
110790	5	79228973	79229231	5-79229102-79229103	18.24277	48.59269	5	5	11.6666666	11.6666666	Human,Macaque,Mouse,Rat,Dog	5	Mouse,Rat	2	LineageGains	RodentGains	bound	CTCF	Rat	Rat	3	middle	nonCGI	UMR	5-79229098-79229117	0	noOverlap	6286	intergenic	CTCF	1TF	none	none
110791	12	12318851	12319109	12-12318980-12318981	22.28208	73.72331	2	2	38.970588	38.970588	Human,Macaque,Mouse,Rat,Dog	5	Human,Macaque,Rat,Dog	4	SpSpecificLoss	MouseSpecificLoss	bound	CTCF	Rat	Rat	2	up	nonCGI	FMR	12-12318956-12318975	0	noOverlap	199998393	intron	CTCF	1TF	none	none
110792	16	81963721	81963979	16-81963850-81963851	30.26344	111.93816	4	2	37.5	75	Mouse,Rat	2	Mouse,Rat	2	LineageGains	RodentGains	bound	CTCF	Rat	Rat	3	middle	nonCGI	FMR	16-81963759-81963778	0	noOverlap	50983	intron	CTCF	1TF	none	none
110793	4	79008387	79008645	4-79008516-79008517	9.71296	17.50501	3	3	85.8585856667	85.8585856667	Mouse,Rat	2	Mouse,Rat	2	LineageGains	RodentGains	bound	CTCF	Rat	Rat	2	up	nonCGI	FMR	4-79008422-79008441	0	noOverlap	26400	intergenic	CTCF	1TF	none	none
110794	X	80954707	80954965	X-80954836-80954837	21.57331	52.5794	0	0	0	0	Mouse,Rat	2	Mouse,Rat	2	LineageGains	RodentGains	bound	CTCF	Rat	Rat	NC	NC	nonCGI	LMR	X-80954749-80954768	0	noOverlap	595152	intergenic	CTCF	1TF	none	none
110795	10	34942625	34942883	10-34942754-34942755	42.16492	127.62714	2	0	0	0	Mouse,Rat,Dog	3	Mouse,Rat	2	LineageGains	RodentGains	bound	CTCF	Rat	Rat	NC	NC	nonCGI	FMR	10-34942711-34942730	0	noOverlap	3934	intron	CTCF	1TF	none	none
110796	10	56235410	56235668	10-56235539-56235540	33.25645	127.02783	2	2	16.6666665	16.6666665	Human,Macaque,Mouse,Rat,Dog	5	Mouse,Rat	2	LineageGains	RodentGains	bound	CTCF	Rat	Rat	3	middle	nonCGI	UMR	10-56235510-56235529	0	noOverlap	7367	intergenic	CTCF,FoxA1,HNF4a	3TFs	none	none
110797	17	49049710	49049968	17-49049839-49049840	26.47608	69.28207	1	1	62.5	62.5	Human,Macaque,Mouse,Rat,Dog	5	Rat	1	SpSpecificGains	RatSpecificGains	bound	CTCF	Rat	Rat	2	up	nonCGI	FMR	17-49049805-49049824	0	noOverlap	238719	intron	CTCF	1TF	none	none
110798	13	49082655	49082913	13-49082784-49082785	28.3343	160.11258	5	5	4	4	Human,Macaque,Mouse,Rat,Dog	5	Human,Macaque,Mouse,Rat,Dog	5	UltraCons	UltraCons	bound	CTCF	Rat	Rat	3	middle	nonCGI	LMR	13-49082746-49082765	1	primedEnhancers	8011	exon	CTCF	1TF	none	none
110799	13	49250062	49250320	13-49250191-49250192	12.22204	39.46756	13	13	0	0	Human,Macaque,Mouse,Rat,Dog	5	Human,Macaque,Mouse,Rat	4	SpSpecificLoss	DogSpecificLoss	bound	CTCF	Rat	Rat	1	flat	nonCGI	UMR	13-49250076-49250095	0	Promoters	54737	exon	CTCF,FoxA1,HNF6	3TFs	none	none
110800	1	202834066	202834324	1-202834195-202834196	44.64633	241.16272	10	10	5.3030303	5.3030303	Human,Macaque,Mouse,Rat,Dog	5	Human,Macaque,Mouse,Rat,Dog	5	UltraCons	UltraCons	bound	CTCF	Rat	Rat	3	middle	nonCGI	LMR	1-202834097-202834116	0	noOverlap	63291	intergenic	CTCF	1TF	none	none
110801	15	3480307	3480565	15-3480436-3480437	7.31703	14.2141	6	6	77.8950216667	77.8950216667	Human,Macaque,Mouse,Rat,Dog	5	Rat	1	SpSpecificGains	RatSpecificGains	bound	CTCF	Rat	Rat	2	up	nonCGI	FMR	15-3480384-3480403	1	noOverlap	31271243	exon	CTCF	1TF	none	none
110802	13	75111656	75111914	13-75111785-75111786	7.70418	19.36886	22	22	0.867768590909	0.867768590909	Mouse,Rat	2	Mouse,Rat	2	LineageGains	RodentGains	bound	CTCF	Rat	Rat	1	flat	CGI	UMR	13-75111664-75111683	1	Promoters	37604380	intron	CTCF	1TF	none	none
110803	4	78786212	78786470	4-78786341-78786342	8.5861	14.34972	0	0	0	0	Human,Macaque,Mouse,Rat,Dog	5	Rat	1	SpSpecificGains	RatSpecificGains	bound	CTCF	Rat	Rat	2	up	nonCGI	FMR	4-78786288-78786307	0	noOverlap	50933	intron	CTCF	1TF	none	none
110804	11	30260334	30260592	11-30260463-30260464	7.90877	12.84797	0	0	0	0	Mouse,Rat	2	Mouse,Rat	2	LineageGains	RodentGains	bound	CTCF	Rat	Rat	2	up	nonCGI	FMR	11-30260432-30260451	0	noOverlap	209231	intergenic	CTCF	1TF	none	none
110805	6	112959525	112959783	6-112959654-112959655	64.22737	218.31915	7	7	1.42857142857	1.42857142857	Human,Macaque,Mouse,Rat,Dog	5	Human,Macaque,Mouse,Rat,Dog	5	UltraCons	UltraCons	bound	CTCF	Rat	Rat	3	middle	nonCGI	LMR	6-112959537-112959556	1	noOverlap	101684593	intron	CTCF	1TF	none	none
110806	15	20258804	20259062	15-20258933-20258934	8.83556	14.9676	1	1	85	85	Human,Macaque,Mouse,Rat	4	Rat	1	SpSpecificGains	RatSpecificGains	bound	CTCF	Rat	Rat	2	up	nonCGI	FMR	15-20258926-20258945	0	noOverlap	226613	intergenic	CTCF	1TF	none	none
110807	18	80171031	80171289	18-80171160-80171161	33.14478	104.78339	2	2	68.75	68.75	Mouse,Rat	2	Rat	1	SpSpecificGains	RatSpecificGains	bound	CTCF	Rat	Rat	2	up	nonCGI	FMR	18-80171058-80171077	0	noOverlap	397423	intergenic	CTCF	1TF	none	none
110808	4	68902042	68902300	4-68902171-68902172	10.14658	18.79928	2	2	25.7575755	25.7575755	Mouse,Rat	2	Mouse,Rat	2	LineageGains	RodentGains	bound	CTCF	Rat	Rat	2	up	nonCGI	FMR	4-68902129-68902148	0	noOverlap	53009	intron	CTCF	1TF	none	none
110809	1	189869181	189869439	1-189869310-189869311	32.25879	121.95703	3	2	19.2307693333	3.846154	Human,Macaque,Mouse,Rat,Dog	5	Mouse,Rat	2	LineageGains	RodentGains	bound	CTCF	Rat	Rat	3	middle	nonCGI	LMR	1-189869267-189869286	0	noOverlap	4237	intergenic	CTCF	1TF	none	none
110810	17	36725423	36725681	17-36725552-36725553	13.23861	26.65062	21	0	0	0	Mouse,Rat	2	Mouse,Rat	2	LineageGains	RodentGains	bound	CTCF	Rat	Rat	NC	NC	CGI	FMR	17-36725445-36725464	1	noOverlap	35174	intergenic	CTCF	1TF	none	none
110811	9	14508396	14508654	9-14508525-14508526	58.16624	233.23312	4	4	3.5714285	3.5714285	Human,Macaque,Mouse,Rat,Dog	5	Human,Macaque,Rat,Dog	4	SpSpecificLoss	MouseSpecificLoss	bound	CTCF	Rat	Rat	1	flat	nonCGI	UMR	9-14508400-14508419	0	Promoters	5463	intergenic	CTCF,HNF4a	2TFs	none	none
110812	5	149937794	149938052	5-149937923-149937924	14.63328	40.68527	4	4	43.75	43.75	Mouse,Rat	2	Mouse,Rat	2	LineageGains	RodentGains	bound	CTCF	Rat	Rat	2	up	nonCGI	FMR	5-149937877-149937896	0	noOverlap	134954423	intron	CTCF	1TF	none	none
110813	5	133709734	133709992	5-133709863-133709864	42.64303	134.18544	23	21	0.869565217391	0.952380952381	Mouse,Rat	2	Mouse,Rat	2	LineageGains	RodentGains	bound	CTCF	Rat	Rat	1	flat	CGI	UMR	5-133709762-133709781	1	Enhancers	22	intergenic	CTCF	1TF	none	none
110814	2	188898867	188899125	2-188898996-188898997	15.93052	40.02047	1	1	80	80	Human,Macaque,Mouse,Rat,Dog	5	Mouse,Rat	2	LineageGains	RodentGains	bound	CTCF	Rat	Rat	2	up	nonCGI	FMR	2-188898912-188898931	0	Enhancers	54794	intron	CTCF	1TF	none	none
110815	3	109861834	109862092	3-109861963-109861964	46.15058	161.57433	12	8	1.62037033333	2.4305555	Mouse,Rat	2	Mouse,Rat	2	LineageGains	RodentGains	bound	CTCF	Rat	Rat	1	flat	nonCGI	UMR	3-109861926-109861945	1	noOverlap	98939721	intergenic	CTCF	1TF	none	none
110816	18	60490051	60490309	18-60490180-60490181	25.27509	87.67436	6	5	0	0	Macaque,Mouse,Rat,Dog	4	Mouse,Rat	2	LineageGains	RodentGains	bound	CTCF	Rat	Rat	3	middle	nonCGI	LMR	18-60490086-60490105	1	primedEnhancers	394697	intron	CTCF	1TF	none	none
110817	5	155757282	155757540	5-155757411-155757412	27.35016	86.66129	6	5	20	17.3333334	Human,Macaque,Mouse,Rat,Dog	5	Rat	1	SpSpecificGains	RatSpecificGains	bound	CTCF	Rat	Rat	3	middle	nonCGI	FMR	5-155757294-155757313	0	noOverlap	28982	intergenic	CEBPA,CTCF	2TFs	none	none
110818	1	71386614	71386872	1-71386743-71386744	6.23602	13.58947	3	3	60.5218853333	60.5218853333	Mouse,Rat	2	Rat	1	SpSpecificGains	RatSpecificGains	bound	CTCF	Rat	Rat	2	up	nonCGI	FMR	1-71386638-71386657	0	noOverlap	57573999	intron	CTCF	1TF	none	none
110819	2	209634512	209634770	2-209634641-209634642	40.20382	119.99991	0	0	0	0	Mouse,Rat	2	Mouse,Rat	2	LineageGains	RodentGains	bound	CTCF	Rat	Rat	3	middle	nonCGI	FMR	2-209634623-209634642	0	noOverlap	51885	intergenic	CTCF	1TF	none	none
110820	1	266257101	266257359	1-266257230-266257231	7.53821	37.47502	25	21	0	0	Human,Macaque,Mouse,Rat,Dog	5	Human,Macaque,Mouse,Rat,Dog	5	UltraCons	UltraCons	bound	CTCF	Rat	Rat	1	flat	CGI	UMR	1-266257102-266257121	1	Promoters	1304	exon	CTCF	1TF	none	none
110821	1	259451157	259451415	1-259451286-259451287	23.94486	81.41287	8	8	20.630341625	20.630341625	Human,Macaque,Mouse,Rat,Dog	5	Rat	1	SpSpecificGains	RatSpecificGains	bound	CTCF	Rat	Rat	1	flat	nonCGI	UMR	1-259451190-259451209	1	Enhancers	94101	intron	CEBPA,CTCF,FoxA1,HNF4a	4TFs	none	none
110822	2	214322056	214322314	2-214322185-214322186	42.79424	146.50269	2	2	0	0	Human,Macaque,Mouse,Rat,Dog	5	Mouse,Rat,Dog	3	LineageLoss	PrimateLoss	bound	CTCF	Rat	Rat	3	middle	nonCGI	FMR	2-214322163-214322182	0	noOverlap	900245	intergenic	CTCF	1TF	none	none
110823	1	264960091	264960349	1-264960220-264960221	62.78865	257.14963	7	7	0	0	Human,Macaque,Rat,Dog	4	Human,Macaque,Rat,Dog	4	SpSpecificLoss	MouseSpecificLoss	bound	CTCF	Rat	Rat	1	flat	nonCGI	UMR	1-264960199-264960218	0	noOverlap	66929	intergenic	CTCF,HNF6	2TFs	none	none
110824	15	18357875	18358133	15-18358004-18358005	59.19588	270.1257	2	2	0	0	Mouse,Rat	2	Mouse,Rat	2	LineageGains	RodentGains	bound	CTCF	Rat	Rat	3	middle	nonCGI	LMR	15-18357991-18358010	0	noOverlap	24965	intergenic	CTCF	1TF	none	none
110825	3	83276585	83276843	3-83276714-83276715	60.64837	237.68188	3	3	3.030303	3.030303	Mouse,Rat	2	Rat	1	SpSpecificGains	RatSpecificGains	bound	CTCF	Rat	Rat	3	middle	nonCGI	FMR	3-83276623-83276642	1	noOverlap	74953884	intron	CTCF	1TF	none	none
110826	8	30478649	30478907	8-30478778-30478779	10.61394	41.53894	10	10	6.1666667	6.1666667	Human,Macaque,Mouse,Rat,Dog	5	Macaque,Mouse,Rat	3	evoDynamic	evoDynamic	bound	CTCF	Rat	Rat	1	flat	nonCGI	UMR	8-30478758-30478777	1	Promoters	256613	intergenic	CTCF	1TF	none	none
110827	18	1215656	1215914	18-1215785-1215786	12.02616	31.57795	7	7	1.42857142857	1.42857142857	Rat,Dog	2	Rat	1	SpSpecificGains	RatSpecificGains	bound	CTCF	Rat	Rat	1	flat	nonCGI	UMR	18-1215735-1215754	0	Promoters	79992556	intron	CTCF	1TF	none	none
110828	11	32433285	32433543	11-32433414-32433415	36.41555	184.01691	13	12	2.30769230769	2.5	Human,Macaque,Mouse,Rat,Dog	5	Human,Macaque,Rat,Dog	4	SpSpecificLoss	MouseSpecificLoss	bound	CTCF	Rat	Rat	3	middle	nonCGI	LMR	11-32433387-32433406	1	primedEnhancers	222170	intergenic	CTCF	1TF	none	none
110829	15	13674593	13674851	15-13674722-13674723	14.76743	33.06527	7	7	57.3015872857	57.3015872857	Mouse,Rat,Dog	3	Rat,Dog	2	evoDynamic	evoDynamic	bound	CTCF	Rat	Rat	2	up	nonCGI	FMR	15-13674603-13674622	1	noOverlap	445986	intergenic	CTCF	1TF	none	none
110830	9	81349881	81350139	9-81350010-81350011	18.94126	56.32653	1	1	85.714286	85.714286	Mouse,Rat	2	Rat	1	SpSpecificGains	RatSpecificGains	bound	CTCF	Rat	Rat	2	up	nonCGI	FMR	9-81349886-81349905	1	Enhancers	73295415	intron	CTCF	1TF	none	none
110831	10	48847587	48847845	10-48847716-48847717	46.28043	149.10234	7	7	63.7662337143	63.7662337143	Mouse,Rat	2	Rat	1	SpSpecificGains	RatSpecificGains	bound	CTCF	Rat	Rat	2	up	nonCGI	FMR	10-48847612-48847631	0	noOverlap	73759	intron	CTCF	1TF	none	none
110832	14	91939857	91940115	14-91939986-91939987	5.82013	16.81004	4	4	50.7954545	50.7954545	Human,Macaque,Mouse,Rat,Dog	5	Mouse,Rat	2	LineageGains	RodentGains	bound	CTCF	Rat	Rat	3	middle	nonCGI	LMR	14-91939951-91939970	0	primedEnhancers	35424	intron	CTCF	1TF	none	none
110833	3	123724204	123724462	3-123724333-123724334	12.72088	41.90359	31	11	0	0	Human,Macaque,Mouse,Rat,Dog	5	Human,Macaque,Mouse,Rat,Dog	5	UltraCons	UltraCons	bound	CTCF	Rat	Rat	1	flat	nonCGI	UMR	3-123724251-123724270	1	Promoters	680	intergenic	CTCF	1TF	none	none
110834	17	6274581	6274839	17-6274710-6274711	8.27607	17.3336	9	8	88.3862433333	86.93452375	Mouse,Rat	2	Rat	1	SpSpecificGains	RatSpecificGains	bound	CTCF	Rat	Rat	2	up	nonCGI	FMR	17-6274583-6274602	0	noOverlap	56188063	intergenic	CTCF	1TF	none	none
110835	15	58606040	58606298	15-58606169-58606170	60.56847	218.34303	5	5	20.2777778	20.2777778	Mouse,Rat	2	Rat	1	SpSpecificGains	RatSpecificGains	bound	CTCF	Rat	Rat	3	middle	nonCGI	LMR	15-58606065-58606084	0	noOverlap	51666	intron	CTCF	1TF	none	none
110836	5	103329857	103330115	5-103329986-103329987	50.07701	192.40169	9	8	17.5925925556	15.625	Human,Macaque,Mouse,Rat,Dog	5	Human,Macaque,Mouse,Rat,Dog	5	UltraCons	UltraCons	bound	CTCF	Rat	Rat	3	middle	nonCGI	LMR	5-103329872-103329891	1	primedEnhancers	77871	intron	CTCF	1TF	none	none
110837	9	81265181	81265439	9-81265310-81265311	57.44483	190.60054	2	2	25	25	Human,Macaque,Mouse,Rat,Dog	5	Human,Macaque,Mouse,Rat,Dog	5	UltraCons	UltraCons	bound	CTCF	Rat	Rat	3	middle	nonCGI	FMR	9-81265202-81265221	0	noOverlap	73210715	intron	CEBPA,CTCF	2TFs	none	none
110838	3	174414811	174415069	3-174414940-174414941	20.70224	84.83996	3	3	22.121212	22.121212	Mouse,Rat	2	Mouse,Rat	2	LineageGains	RodentGains	bound	CTCF	Rat	Rat	3	middle	nonCGI	FMR	3-174414882-174414901	0	noOverlap	445538	intergenic	CTCF	1TF	none	none
110839	15	52013048	52013306	15-52013177-52013178	15.9635	46.11438	2	2	45.238095	45.238095	Mouse,Rat	2	Mouse,Rat	2	LineageGains	RodentGains	bound	CTCF	Rat	Rat	3	middle	nonCGI	FMR	15-52013140-52013159	0	Enhancers	45242	intron	CTCF	1TF	none	none
110840	1	207406409	207406667	1-207406538-207406539	17.95853	84.3518	4	4	69.58333325	69.58333325	Mouse,Rat	2	Mouse,Rat	2	LineageGains	RodentGains	bound	CTCF	Rat	Rat	2	up	nonCGI	FMR	1-207406438-207406457	0	noOverlap	234649	intron	CTCF	1TF	none	none
110841	16	81299239	81299497	16-81299368-81299369	68.19785	268.12744	2	2	29.7202795	29.7202795	Mouse,Rat	2	Mouse,Rat	2	LineageGains	RodentGains	bound	CTCF	Rat	Rat	3	middle	nonCGI	LMR	16-81299331-81299350	0	noOverlap	73170550	intergenic	CTCF	1TF	none	none
110842	7	142973437	142973695	7-142973566-142973567	6.77839	11.21573	4	1	41.6666665	33.333333	Macaque,Mouse,Rat,Dog	4	Mouse,Rat,Dog	3	LineageLoss	PrimateLoss	bound	CTCF	Rat	Rat	3	middle	nonCGI	FMR	7-142973449-142973468	0	noOverlap	32315	intergenic	CTCF	1TF	none	none
110843	15	42558724	42558982	15-42558853-42558854	73.48359	278.71939	4	4	7.142857	7.142857	Human,Macaque,Mouse,Rat,Dog	5	Human,Macaque,Mouse,Rat,Dog	5	UltraCons	UltraCons	bound	CTCF	Rat	Rat	3	middle	nonCGI	FMR	15-42558760-42558779	1	noOverlap	38304225	intergenic	CTCF	1TF	none	none
110844	5	168394931	168395189	5-168395060-168395061	17.84857	46.04704	4	4	2.5	2.5	Human,Macaque,Mouse,Rat	4	Mouse,Rat	2	LineageGains	RodentGains	bound	CTCF	Rat	Rat	1	flat	nonCGI	UMR	5-168394985-168395004	0	primedEnhancers	258265	intron	CTCF	1TF	none	none
110845	10	82383286	82383544	10-82383415-82383416	5.30278	8.41215	3	3	27.777778	27.777778	Human,Macaque,Mouse,Rat,Dog	5	Rat	1	SpSpecificGains	RatSpecificGains	bound	CTCF	Rat	Rat	3	middle	nonCGI	LMR	10-82383289-82383308	1	Enhancers	7714	intergenic	CTCF	1TF	none	none
110846	9	117087803	117088061	9-117087932-117087933	20.24177	48.35218	3	3	27.4074073333	27.4074073333	Human,Macaque,Mouse,Rat,Dog	5	Human,Mouse,Rat	3	evoDynamic	evoDynamic	bound	CTCF	Rat	Rat	3	middle	nonCGI	FMR	9-117087942-117087961	1	noOverlap	43270	intergenic	CTCF	1TF	none	none
110847	8	107214654	107214912	8-107214783-107214784	37.74214	128.06213	3	3	5.55555566667	5.55555566667	Mouse,Rat	2	Mouse,Rat	2	LineageGains	RodentGains	bound	CTCF	Rat	Rat	3	middle	nonCGI	UMR	8-107214741-107214760	0	noOverlap	20103	intergenic	CTCF,HNF4a	2TFs	none	none
110848	3	13992174	13992432	3-13992303-13992304	11.84265	27.51577	9	9	17.4406457778	17.4406457778	Mouse,Rat	2	Rat	1	SpSpecificGains	RatSpecificGains	bound	CTCF	Rat	Rat	3	middle	nonCGI	LMR	3-13992176-13992195	0	Promoters	125902157	intergenic	CTCF,FoxA1,HNF4a	3TFs	none	none
110849	20	41268074	41268332	20-41268203-41268204	14.70944	30.94855	7	7	9.14502171429	9.14502171429	Mouse,Rat	2	Mouse,Rat	2	LineageGains	RodentGains	bound	CTCF	Rat	Rat	1	flat	nonCGI	UMR	20-41268202-41268221	1	Promoters	1508	intron	CTCF,FoxA1,HNF4a	3TFs	none	none
110850	8	97540195	97540453	8-97540324-97540325	6.73486	15.45243	4	4	33.5714285	33.5714285	Mouse,Rat	2	Rat	1	SpSpecificGains	RatSpecificGains	bound	CTCF	Rat	Rat	1	flat	nonCGI	UMR	8-97540208-97540227	1	noOverlap	4418	intron	CEBPA,CTCF,FoxA1,HNF4a	4TFs	none	none
110851	17	71823661	71823919	17-71823790-71823791	8.82612	14.72153	4	4	95.3125	95.3125	Human,Macaque,Mouse,Rat,Dog	5	Mouse,Rat	2	LineageGains	RodentGains	bound	CTCF	Rat	Rat	2	up	nonCGI	FMR	17-71823677-71823696	0	noOverlap	718375	intron	CTCF	1TF	none	none
110852	3	161311493	161311751	3-161311622-161311623	23.14451	73.5055	2	2	62.5	62.5	Mouse,Rat	2	Mouse,Rat	2	LineageGains	RodentGains	bound	CTCF	Rat	Rat	2	up	nonCGI	FMR	3-161311620-161311639	0	noOverlap	12469	intron	CTCF	1TF	none	none
110853	1	97508985	97509243	1-97509114-97509115	9.22304	16.14281	1	1	66.666667	66.666667	Mouse,Rat	2	Mouse,Rat	2	LineageGains	RodentGains	bound	CTCF	Rat	Rat	2	up	nonCGI	FMR	1-97509065-97509084	0	noOverlap	96768758	intergenic	CTCF	1TF	none	none
110854	8	85342978	85343236	8-85343107-85343108	64.18423	299.61639	8	8	11.0863095	11.0863095	Macaque,Mouse,Rat	3	Macaque,Mouse,Rat	3	evoDynamic	evoDynamic	bound	CTCF	Rat	Rat	3	middle	nonCGI	LMR	8-85342993-85343012	0	noOverlap	82996	intergenic	CTCF	1TF	none	none
110855	4	7967087	7967345	4-7967216-7967217	34.30113	184.65167	16	6	2.0833333125	0	Mouse,Rat	2	Mouse,Rat	2	LineageGains	RodentGains	bound	CTCF	Rat	Rat	1	flat	CGI	UMR	4-7967145-7967164	0	Promoters	71606911	intergenic	CTCF	1TF	none	none
110856	1	106863649	106863907	1-106863778-106863779	8.03371	14.43899	0	0	0	0	Mouse,Rat	2	Mouse,Rat	2	LineageGains	RodentGains	bound	CTCF	Rat	Rat	3	middle	nonCGI	FMR	1-106863723-106863742	0	noOverlap	458647	intergenic	CTCF,FoxA1	2TFs	none	none
110857	X	24935161	24935419	X-24935290-24935291	15.68999	33.88819	1	1	40	40	Macaque,Rat	2	Rat	1	SpSpecificGains	RatSpecificGains	bound	CTCF	Rat	Rat	3	middle	nonCGI	FMR	X-24935258-24935277	0	primedEnhancers	44005	intron	CTCF	1TF	none	none
110858	5	150915639	150915897	5-150915768-150915769	24.12142	78.03119	5	5	56	56	Human,Mouse,Rat	3	Rat	1	SpSpecificGains	RatSpecificGains	bound	CTCF	Rat	Rat	2	up	nonCGI	FMR	5-150915678-150915697	0	noOverlap	128596	intergenic	CTCF	1TF	none	none
110859	16	41011483	41011741	16-41011612-41011613	9.61761	17.93821	2	2	37.5	37.5	Mouse,Rat	2	Rat	1	SpSpecificGains	RatSpecificGains	bound	CTCF	Rat	Rat	2	up	nonCGI	FMR	16-41011605-41011624	1	noOverlap	23089535	intergenic	CTCF	1TF	none	none
110860	17	73426562	73426820	17-73426691-73426692	25.9858	67.57253	2	2	60.855263	60.855263	Mouse,Rat	2	Mouse,Rat	2	LineageGains	RodentGains	bound	CTCF	Rat	Rat	2	up	nonCGI	FMR	17-73426680-73426699	0	noOverlap	65700033	intergenic	CTCF	1TF	none	none
110861	1	81344487	81344745	1-81344616-81344617	11.45706	37.14993	10	10	49.8474027	49.8474027	Mouse,Rat	2	Mouse,Rat	2	LineageGains	RodentGains	bound	CTCF	Rat	Rat	2	up	nonCGI	LMR	1-81344494-81344513	1	noOverlap	67958354	exon	CTCF	1TF	none	none
110862	4	56780633	56780891	4-56780762-56780763	38.03961	161.55527	0	0	0	0	Human,Mouse,Rat,Dog	4	Mouse,Rat,Dog	3	LineageLoss	PrimateLoss	bound	CTCF	Rat	Rat	2	up	nonCGI	FMR	4-56780658-56780677	0	noOverlap	32139	intron	CTCF	1TF	none	none
110863	9	98000854	98001112	9-98000983-98000984	35.8617	117.88671	1	1	0	0	Human,Macaque,Mouse,Rat,Dog	5	Human,Mouse,Rat,Dog	4	SpSpecificLoss	MacaqueSpecificLoss	bound	CTCF	Rat	Rat	3	middle	nonCGI	FMR	9-98000865-98000884	0	noOverlap	228670	intron	CTCF	1TF	none	none
110864	1	44198325	44198583	1-44198454-44198455	14.63328	40.68527	4	4	78.48214275	78.48214275	Rat,Dog	2	Rat	1	SpSpecificGains	RatSpecificGains	bound	CTCF	Rat	Rat	2	up	nonCGI	FMR	1-44198437-44198456	0	noOverlap	2412241	intergenic	CTCF	1TF	none	none
110865	2	188529731	188529989	2-188529860-188529861	35.6673	178.97301	5	4	0	0	Human,Macaque,Mouse,Rat,Dog	5	Human,Macaque,Mouse,Rat,Dog	5	UltraCons	UltraCons	bound	CTCF	Rat	Rat	1	flat	nonCGI	UMR	2-188529748-188529767	0	noOverlap	752	intron	CTCF	1TF	none	none
110866	5	50586840	50587098	5-50586969-50586970	24.94254	86.10017	7	7	16.9021454286	16.9021454286	Mouse,Rat,Dog	3	Rat	1	SpSpecificGains	RatSpecificGains	bound	CTCF	Rat	Rat	3	middle	nonCGI	UMR	5-50586848-50586867	1	Promoters	205596	intron	CTCF,FoxA1,HNF4a	3TFs	none	none
110867	13	107525016	107525274	13-107525145-107525146	6.31897	19.3873	11	11	87.8787879091	87.8787879091	Mouse,Rat,Dog	3	Rat	1	SpSpecificGains	RatSpecificGains	bound	CTCF	Rat	Rat	2	up	CGI	FMR	13-107525118-107525137	0	noOverlap	53173	intergenic	CTCF	1TF	none	none
110868	15	41984219	41984477	15-41984348-41984349	38.90992	156.47221	1	1	0	0	Mouse,Rat	2	Mouse,Rat	2	LineageGains	RodentGains	bound	CTCF	Rat	Rat	3	middle	nonCGI	LMR	15-41984338-41984357	0	noOverlap	46339	intergenic	CTCF	1TF	none	none
110869	18	70012993	70013251	18-70013122-70013123	67.04099	230.76282	3	3	6.66666666667	6.66666666667	Mouse,Rat	2	Mouse,Rat	2	LineageGains	RodentGains	bound	CTCF	Rat	Rat	3	middle	nonCGI	LMR	18-70013040-70013059	0	noOverlap	16983100	intergenic	CTCF,FoxA1	2TFs	none	none
110870	13	52525485	52525743	13-52525614-52525615	36.42687	148.63568	12	10	0	0	Human,Macaque,Mouse,Rat,Dog	5	Human,Macaque,Mouse,Rat	4	SpSpecificLoss	DogSpecificLoss	bound	CTCF	Rat	Rat	1	flat	nonCGI	UMR	13-52525495-52525514	0	noOverlap	10610	intergenic	CTCF	1TF	none	none
110871	10	88294495	88294753	10-88294624-88294625	15.57485	49.96664	3	3	66.6666666667	66.6666666667	Mouse,Rat	2	Rat	1	SpSpecificGains	RatSpecificGains	bound	CTCF	Rat	Rat	2	up	nonCGI	FMR	10-88294521-88294540	1	noOverlap	28285	intron	CTCF	1TF	none	none
110872	9	46153002	46153260	9-46153131-46153132	9.80667	17.22836	3	3	52.020202	52.020202	Mouse,Rat	2	Rat	1	SpSpecificGains	RatSpecificGains	bound	CTCF	Rat	Rat	1	flat	nonCGI	UMR	9-46153114-46153133	1	Enhancers	66018	intron	CTCF	1TF	none	none
110873	8	127816437	127816695	8-127816566-127816567	30.06742	131.16602	3	3	0	0	Human,Macaque,Mouse,Rat,Dog	5	Rat,Dog	2	evoDynamic	evoDynamic	bound	CTCF	Rat	Rat	3	middle	nonCGI	LMR	8-127816438-127816457	0	noOverlap	27389	intron	CTCF	1TF	none	none
110874	1	193204679	193204937	1-193204808-193204809	23.44584	100.97976	3	3	9.72222233333	9.72222233333	Human,Macaque,Mouse,Rat,Dog	5	Rat	1	SpSpecificGains	RatSpecificGains	bound	CTCF	Rat	Rat	3	middle	nonCGI	FMR	1-193204781-193204800	1	noOverlap	16707	intron	CTCF	1TF	none	none
110875	1	81831389	81831647	1-81831518-81831519	10.9155	20.57679	4	4	50.30885775	50.30885775	Mouse,Rat	2	Rat	1	SpSpecificGains	RatSpecificGains	bound	CTCF	Rat	Rat	3	middle	nonCGI	FMR	1-81831427-81831446	0	noOverlap	80002783	intergenic	CTCF	1TF	none	none
110876	18	65568749	65569007	18-65568878-65568879	11.32861	23.56089	4	4	59.672619	59.672619	Macaque,Rat,Dog	3	Rat	1	SpSpecificGains	RatSpecificGains	bound	CTCF	Rat	Rat	2	up	nonCGI	FMR	18-65568907-65568926	0	noOverlap	20964378	intergenic	CTCF	1TF	none	none
110877	19	31919194	31919452	19-31919323-31919324	6.17975	11.20838	1	1	75	75	Mouse,Rat	2	Rat	1	SpSpecificGains	RatSpecificGains	bound	CTCF	Rat	Rat	2	up	nonCGI	FMR	19-31919305-31919324	0	noOverlap	51213	intron	CTCF	1TF	none	none
110878	11	78776218	78776476	11-78776347-78776348	56.38295	185.15189	9	9	3.38624344444	3.38624344444	Macaque,Mouse,Rat	3	Mouse,Rat	2	LineageGains	RodentGains	bound	CTCF	Rat	Rat	3	middle	nonCGI	LMR	11-78776225-78776244	1	noOverlap	99860326	intron	CTCF,FoxA1,HNF6	3TFs	none	none
110879	4	77648436	77648694	4-77648565-77648566	34.25412	132.13792	5	5	2.8571428	2.8571428	Mouse,Rat	2	Mouse,Rat	2	LineageGains	RodentGains	bound	CTCF	Rat	Rat	3	middle	nonCGI	LMR	4-77648542-77648561	0	noOverlap	24898	intergenic	CTCF,FoxA1	2TFs	none	none
110880	1	18972733	18972991	1-18972862-18972863	40.68283	122.95055	4	4	20.83333325	20.83333325	Mouse,Rat	2	Mouse,Rat	2	LineageGains	RodentGains	bound	CTCF	Rat	Rat	3	middle	nonCGI	LMR	1-18972793-18972812	1	noOverlap	170693707	intron	CTCF	1TF	none	none
110881	4	117042612	117042870	4-117042741-117042742	24.37102	135.63023	4	4	2.77777775	2.77777775	Mouse,Rat	2	Mouse,Rat	2	LineageGains	RodentGains	bound	CTCF	Rat	Rat	1	flat	nonCGI	LMR	4-117042641-117042660	0	Enhancers	74612	intron	CEBPA,CTCF,FoxA1,HNF4a,HNF6	5TFs	none	none
110882	4	118913318	118913576	4-118913447-118913448	37.66264	192.48276	4	3	0	0	Mouse,Rat	2	Rat	1	SpSpecificGains	RatSpecificGains	bound	CTCF	Rat	Rat	1	flat	nonCGI	UMR	4-118913353-118913372	0	Promoters	61256	intergenic	CTCF	1TF	none	none
110883	2	225778445	225778703	2-225778574-225778575	8.18365	14.48597	0	0	0	0	Mouse,Rat	2	Rat	1	SpSpecificGains	RatSpecificGains	bound	CTCF	Rat	Rat	2	up	nonCGI	FMR	2-225778513-225778532	0	noOverlap	132877	intron	CTCF	1TF	none	none
110884	3	82695980	82696238	3-82696109-82696110	49.95839	198.28746	1	1	6.25	6.25	Mouse,Rat	2	Mouse,Rat	2	LineageGains	RodentGains	bound	CTCF	Rat	Rat	3	middle	nonCGI	FMR	3-82696075-82696094	0	noOverlap	147021	intron	CTCF	1TF	none	none
110885	6	8512180	8512438	6-8512309-8512310	7.64958	15.25735	6	6	75.9469696667	75.9469696667	Mouse,Rat	2	Rat	1	SpSpecificGains	RatSpecificGains	bound	CTCF	Rat	Rat	2	up	nonCGI	FMR	6-8512186-8512205	0	noOverlap	75781222	intergenic	CTCF	1TF	none	none
110886	7	11649656	11649914	7-11649785-11649786	39.20507	143.70186	23	16	1.34575569565	1.9345238125	Mouse,Rat	2	Mouse,Rat	2	LineageGains	RodentGains	bound	CTCF	Rat	Rat	1	flat	CGI	UMR	7-11649770-11649789	1	Promoters	1334	intergenic	CTCF	1TF	none	none
110887	9	24544993	24545251	9-24545122-24545123	44.12603	135.33565	6	5	33.5185185	40.2222222	Human,Macaque,Mouse,Rat,Dog	5	Human,Macaque,Mouse,Rat	4	SpSpecificLoss	DogSpecificLoss	bound	CTCF	Rat	Rat	2	up	nonCGI	FMR	9-24545108-24545127	1	noOverlap	35232	intergenic	CTCF	1TF	none	none
110888	12	25930900	25931158	12-25931029-25931030	13.86813	33.63627	2	2	59.7435895	59.7435895	Mouse,Rat	2	Mouse,Rat	2	LineageGains	RodentGains	bound	CTCF	Rat	Rat	2	up	nonCGI	FMR	12-25931049-25931068	0	noOverlap	199968413	intergenic	CTCF	1TF	none	none
110889	7	134483382	134483640	7-134483511-134483512	13.4803	28.94403	5	5	68.023088	68.023088	Macaque,Mouse,Rat	3	Mouse,Rat	2	LineageGains	RodentGains	bound	CTCF	Rat	Rat	2	up	nonCGI	FMR	7-134483505-134483524	0	primedEnhancers	121058071	intron	CTCF	1TF	none	none
110890	5	137443664	137443922	5-137443793-137443794	46.0102	144.1131	5	0	0	0	Mouse,Rat	2	Mouse,Rat	2	LineageGains	RodentGains	bound	CTCF	Rat	Rat	NC	NC	nonCGI	FMR	5-137443667-137443686	0	noOverlap	70671	exon	CTCF	1TF	none	none
110891	2	26073289	26073547	2-26073418-26073419	8.38448	19.08344	8	6	8.244047625	10.9920635	Mouse,Rat	2	Mouse,Rat	2	LineageGains	RodentGains	bound	CTCF	Rat	Rat	1	flat	nonCGI	LMR	2-26073424-26073443	1	primedEnhancers	23467293	intergenic	CEBPA,CTCF,FoxA1,HNF4a,HNF6	5TFs	none	none
110892	4	2530678	2530936	4-2530807-2530808	9.31237	20.74566	0	0	0	0	Mouse,Rat,Dog	3	Rat	1	SpSpecificGains	RatSpecificGains	bound	CTCF	Rat	Rat	2	up	nonCGI	FMR	4-2530681-2530700	0	noOverlap	24769	intron	CTCF	1TF	none	none
110893	19	39229920	39230178	19-39230049-39230050	30.80654	94.16897	26	21	0	0	Mouse,Rat	2	Mouse,Rat	2	LineageGains	RodentGains	bound	CTCF	Rat	Rat	1	flat	CGI	UMR	19-39229966-39229985	1	Promoters	166	exon	CTCF	1TF	none	none
110894	8	68970298	68970556	8-68970427-68970428	13.05757	34.96858	3	1	77.7777776667	33.333333	Mouse,Rat	2	Mouse,Rat	2	LineageGains	RodentGains	bound	CTCF	Rat	Rat	3	middle	nonCGI	FMR	8-68970411-68970430	0	noOverlap	4190	intergenic	CTCF	1TF	none	none
110895	6	28124824	28125082	6-28124953-28124954	7.94203	16.29955	0	0	0	0	Mouse,Rat	2	Rat	1	SpSpecificGains	RatSpecificGains	bound	CTCF	Rat	Rat	2	up	nonCGI	FMR	6-28124884-28124903	0	noOverlap	25315983	intron	CTCF	1TF	none	none
110896	7	48470329	48470587	7-48470458-48470459	21.08303	50.96059	5	5	44.047619	44.047619	Mouse,Rat	2	Mouse,Rat	2	LineageGains	RodentGains	bound	CTCF	Rat	Rat	3	middle	nonCGI	FMR	7-48470373-48470392	0	primedEnhancers	541655	intergenic	CTCF	1TF	none	none
110897	1	198257369	198257627	1-198257498-198257499	52.17469	203.5416	6	6	1.85185183333	1.85185183333	Mouse,Rat	2	Mouse,Rat	2	LineageGains	RodentGains	bound	CTCF	Rat	Rat	3	middle	nonCGI	LMR	1-198257435-198257454	1	primedEnhancers	25025	intergenic	CTCF	1TF	none	none
110898	20	10115183	10115441	20-10115312-10115313	42.9006	177.91611	5	5	10.4444444	10.4444444	Human,Macaque,Mouse,Rat,Dog	5	Mouse,Rat	2	LineageGains	RodentGains	bound	CTCF	Rat	Rat	3	middle	nonCGI	LMR	20-10115198-10115217	0	primedEnhancers	82542	intergenic	CTCF	1TF	none	none
110899	8	79372217	79372475	8-79372346-79372347	18.62396	57.39983	1	1	100	100	Mouse,Rat	2	Rat	1	SpSpecificGains	RatSpecificGains	bound	CTCF	Rat	Rat	2	up	nonCGI	FMR	8-79372336-79372355	0	noOverlap	48809	intron	CTCF	1TF	none	none
110900	4	133510500	133510758	4-133510629-133510630	31.32221	90.59202	6	6	62.2222221667	62.2222221667	Human,Macaque,Mouse,Rat,Dog	5	Mouse,Rat	2	LineageGains	RodentGains	bound	CTCF	Rat	Rat	2	up	nonCGI	FMR	4-133510621-133510640	0	noOverlap	224948	intergenic	CTCF	1TF	none	none
110901	X	112846369	112846627	X-112846498-112846499	17.16082	38.39986	0	0	0	0	Human,Rat	2	Human,Rat	2	evoDynamic	evoDynamic	bound	CTCF	Rat	Rat	NC	NC	nonCGI	FMR	X-112846498-112846517	0	noOverlap	76724	intron	CTCF	1TF	none	none
110902	2	18363079	18363337	2-18363208-18363209	68.94216	260.12213	1	1	16.666667	16.666667	Human,Macaque,Mouse,Rat,Dog	5	Human,Macaque,Mouse,Rat,Dog	5	UltraCons	UltraCons	bound	CTCF	Rat	Rat	3	middle	nonCGI	FMR	2-18363160-18363179	0	noOverlap	165235430	intron	CTCF,FoxA1,HNF6	3TFs	none	none
110903	14	83607331	83607589	14-83607460-83607461	12.57923	32.73959	5	5	53	53	Mouse,Rat	2	Rat	1	SpSpecificGains	RatSpecificGains	bound	CTCF	Rat	Rat	2	up	nonCGI	FMR	14-83607365-83607384	0	noOverlap	35247070	intron	CTCF	1TF	none	none
110904	X	149195225	149195483	X-149195354-149195355	23.53442	59.15217	4	4	18.75	18.75	Mouse,Rat	2	Mouse,Rat	2	LineageGains	RodentGains	bound	CTCF	Rat	Rat	1	flat	nonCGI	LMR	X-149195248-149195267	0	noOverlap	134284447	intergenic	CTCF	1TF	none	none
110905	2	205660787	205661045	2-205660916-205660917	23.93661	65.01299	2	2	17.8571425	17.8571425	Human,Mouse,Rat	3	Mouse,Rat	2	LineageGains	RodentGains	bound	CTCF	Rat	Rat	3	middle	nonCGI	FMR	2-205660825-205660844	0	noOverlap	68605	intergenic	CTCF	1TF	none	none
110906	1	124816773	124817031	1-124816902-124816903	8.3619	22.45656	16	14	0	0	Mouse,Rat	2	Mouse,Rat	2	LineageGains	RodentGains	bound	CTCF	Rat	Rat	1	flat	nonCGI	UMR	1-124816775-124816794	1	Promoters	13410	intergenic	CTCF	1TF	none	none
110907	8	23416346	23416604	8-23416475-23416476	45.37276	167.11829	22	14	0	0	Mouse,Rat	2	Mouse,Rat	2	LineageGains	RodentGains	bound	CTCF	Rat	Rat	1	flat	CGI	UMR	8-23416376-23416395	1	Promoters	18316	intron	CTCF	1TF	none	none
110908	8	122278847	122279105	8-122278976-122278977	13.86696	34.30275	5	5	81.9523808	81.9523808	Mouse,Rat	2	Mouse,Rat	2	LineageGains	RodentGains	bound	CTCF	Rat	Rat	2	up	nonCGI	FMR	8-122278866-122278885	0	noOverlap	81820	intron	CTCF	1TF	none	none
110909	4	60468310	60468568	4-60468439-60468440	21.51768	56.61953	5	5	72.9444444	72.9444444	Macaque,Rat	2	Rat	1	SpSpecificGains	RatSpecificGains	bound	CTCF	Rat	Rat	2	up	nonCGI	FMR	4-60468387-60468406	0	primedEnhancers	54421833	intergenic	CTCF	1TF	none	none
110910	1	213810268	213810526	1-213810397-213810398	71.09097	290.76486	4	4	0	0	Mouse,Rat	2	Mouse,Rat	2	LineageGains	RodentGains	bound	CTCF	Rat	Rat	1	flat	nonCGI	UMR	1-213810321-213810340	0	Promoters	43510	intergenic	CTCF	1TF	none	none
110911	8	126460967	126461225	8-126461096-126461097	24.65376	75.28881	2	2	43.888889	43.888889	Human,Macaque,Mouse,Rat,Dog	5	Human,Macaque,Mouse,Rat,Dog	5	UltraCons	UltraCons	bound	CTCF	Rat	Rat	2	up	nonCGI	FMR	8-126460970-126460989	1	primedEnhancers	49138	intron	CTCF,HNF4a,HNF6	3TFs	none	none
110912	X	138440883	138441141	X-138441012-138441013	16.18027	35.37888	2	2	30	30	Mouse,Rat	2	Rat	1	SpSpecificGains	RatSpecificGains	bound	CTCF	Rat	Rat	3	middle	nonCGI	FMR	X-138440899-138440918	0	noOverlap	5492	intergenic	CTCF	1TF	none	none
110913	13	105570433	105570691	13-105570562-105570563	42.9006	177.91611	5	5	1.5384616	1.5384616	Mouse,Rat,Dog	3	Mouse,Rat,Dog	3	LineageLoss	PrimateLoss	bound	CTCF	Rat	Rat	3	middle	nonCGI	LMR	13-105570454-105570473	1	noOverlap	74514980	intron	CTCF	1TF	none	none
110914	5	117128883	117129141	5-117129012-117129013	10.06998	19.7826	5	5	77.142857	77.142857	Mouse,Rat	2	Rat	1	SpSpecificGains	RatSpecificGains	bound	CTCF	Rat	Rat	2	up	nonCGI	FMR	5-117128935-117128954	1	noOverlap	76623	intron	CTCF	1TF	none	none
110915	3	151190520	151190778	3-151190649-151190650	20.34198	48.93614	0	0	0	0	Mouse,Rat,Dog	3	Mouse,Rat	2	LineageGains	RodentGains	bound	CTCF	Rat	Rat	2	up	nonCGI	FMR	3-151190602-151190621	0	noOverlap	63929	intron	CTCF	1TF	none	none
110916	15	28703848	28704106	15-28703977-28703978	7.83153	12.85647	1	1	100	100	Mouse,Rat	2	Rat	1	SpSpecificGains	RatSpecificGains	bound	CTCF	Rat	Rat	2	up	nonCGI	FMR	15-28703931-28703950	0	noOverlap	7470	intron	CTCF	1TF	none	none
110917	3	164721831	164722089	3-164721960-164721961	19.04186	60.30239	5	5	60.9523808	60.9523808	Mouse,Rat,Dog	3	Mouse,Rat	2	LineageGains	RodentGains	bound	CTCF	Rat	Rat	2	up	nonCGI	FMR	3-164721908-164721927	0	noOverlap	56299	intron	CTCF	1TF	none	none
110918	16	81230203	81230461	16-81230332-81230333	6.98427	16.40858	5	5	5.7142858	5.7142858	Human,Macaque,Mouse,Rat,Dog	5	Rat	1	SpSpecificGains	RatSpecificGains	bound	CTCF	Rat	Rat	3	middle	nonCGI	UMR	16-81230246-81230265	0	noOverlap	41130	intron	CTCF,HNF4a	2TFs	none	none
110919	14	15258023	15258281	14-15258152-15258153	17.72014	47.6902	4	4	6.25	6.25	Mouse,Rat	2	Rat	1	SpSpecificGains	RatSpecificGains	bound	CTCF	Rat	Rat	3	middle	nonCGI	LMR	14-15258124-15258143	0	primedEnhancers	198636	exon	CTCF	1TF	none	none
110920	2	22279418	22279676	2-22279547-22279548	5.9868	10.25134	5	4	81.6666666	77.08333325	Mouse,Rat	2	Rat	1	SpSpecificGains	RatSpecificGains	bound	CTCF	Rat	Rat	2	up	nonCGI	FMR	2-22279462-22279481	0	noOverlap	200513581	intron	CTCF	1TF	none	none
110921	5	167351745	167352003	5-167351874-167351875	13.6356	36.71734	5	0	0	0	Human,Macaque,Mouse,Rat,Dog	5	Rat	1	SpSpecificGains	RatSpecificGains	bound	CTCF	Rat	Rat	2	up	nonCGI	FMR	5-167351841-167351860	0	primedEnhancers	20710	intron	CTCF,HNF4a	2TFs	none	none
110922	1	184769011	184769269	1-184769140-184769141	33.41824	95.12728	2	2	40	40	Human,Macaque,Mouse,Rat,Dog	5	Rat	1	SpSpecificGains	RatSpecificGains	bound	CTCF	Rat	Rat	2	up	nonCGI	FMR	1-184769034-184769053	1	noOverlap	100023107	intergenic	CTCF	1TF	none	none
110923	13	48901218	48901476	13-48901347-48901348	20.78519	122.65932	4	4	32.440476	32.440476	Mouse,Rat	2	Mouse,Rat	2	LineageGains	RodentGains	bound	CTCF	Rat	Rat	3	middle	nonCGI	LMR	13-48901246-48901265	0	Enhancers	52221	exon	CTCF	1TF	none	none
110924	4	59776273	59776531	4-59776402-59776403	14.63328	40.68527	1	1	11.764706	11.764706	Human,Macaque,Mouse,Rat,Dog	5	Mouse,Rat	2	LineageGains	RodentGains	bound	CTCF	Rat	Rat	3	middle	nonCGI	FMR	4-59776309-59776328	0	Enhancers	59181391	intron	CTCF	1TF	none	none
110925	20	34081249	34081507	20-34081378-34081379	38.24271	112.45795	1	1	6.25	6.25	Human,Macaque,Mouse,Rat,Dog	5	Human,Macaque,Mouse,Rat	4	SpSpecificLoss	DogSpecificLoss	bound	CTCF	Rat	Rat	3	middle	nonCGI	FMR	20-34081322-34081341	0	noOverlap	30679934	intergenic	CTCF	1TF	none	none
110926	14	37580319	37580577	14-37580448-37580449	36.84947	112.18245	3	3	57.051282	57.051282	Mouse,Rat	2	Mouse,Rat	2	LineageGains	RodentGains	bound	CTCF	Rat	Rat	2	up	nonCGI	FMR	14-37580330-37580349	0	noOverlap	28379	intron	CTCF	1TF	none	none
110927	3	154565733	154565991	3-154565862-154565863	9.31237	20.74566	6	6	11.9764958333	11.9764958333	Mouse,Rat	2	Rat	1	SpSpecificGains	RatSpecificGains	bound	CTCF	Rat	Rat	3	middle	nonCGI	LMR	3-154565783-154565802	0	Promoters	58698	intergenic	CTCF	1TF	none	none
110928	2	29889055	29889313	2-29889184-29889185	6.86491	19.68479	5	5	46.1666666	46.1666666	Mouse,Rat	2	Rat	1	SpSpecificGains	RatSpecificGains	bound	CTCF	Rat	Rat	3	middle	nonCGI	LMR	2-29889087-29889106	1	noOverlap	120305	intergenic	CTCF	1TF	none	none
110929	4	61309536	61309794	4-61309665-61309666	23.53442	59.15217	4	4	47.22222225	47.22222225	Mouse,Rat	2	Mouse,Rat	2	LineageGains	RodentGains	bound	CTCF	Rat	Rat	3	middle	nonCGI	FMR	4-61309628-61309647	0	noOverlap	55246895	intron	CTCF	1TF	none	none
110930	1	142436718	142436976	1-142436847-142436848	9.48139	18.287	1	1	100	100	Human,Macaque,Rat,Dog	4	Rat	1	SpSpecificGains	RatSpecificGains	bound	CTCF	Rat	Rat	2	up	nonCGI	FMR	1-142436719-142436738	0	noOverlap	104130	intron	CTCF	1TF	none	none
110931	1	263233940	263234198	1-263234069-263234070	36.93107	111.27451	2	2	16.25	16.25	Macaque,Mouse,Rat,Dog	4	Mouse,Rat	2	LineageGains	RodentGains	bound	CTCF	Rat	Rat	3	middle	nonCGI	FMR	1-263233974-263233993	0	noOverlap	47705	intron	CTCF	1TF	none	none
110932	9	93462866	93463124	9-93462995-93462996	16.76133	76.3411	4	4	0	0	Mouse,Rat	2	Rat	1	SpSpecificGains	RatSpecificGains	bound	CTCF	Rat	Rat	3	middle	nonCGI	UMR	9-93462883-93462902	0	noOverlap	17864	intergenic	CEBPA,CTCF,FoxA1	3TFs	none	none
110933	4	116450484	116450742	4-116450613-116450614	29.01919	81.86085	2	1	88.888889	77.777778	Human,Macaque,Rat,Dog	4	Human,Macaque,Rat,Dog	4	SpSpecificLoss	MouseSpecificLoss	bound	CTCF	Rat	Rat	2	up	nonCGI	FMR	4-116450603-116450622	0	noOverlap	171869	intron	CTCF	1TF	none	none
110934	2	57852694	57852952	2-57852823-57852824	14.96583	42.02814	2	2	15	15	Mouse,Rat,Dog	3	Mouse,Rat	2	LineageGains	RodentGains	bound	CTCF	Rat	Rat	3	middle	nonCGI	FMR	2-57852792-57852811	0	noOverlap	251874	intergenic	CTCF	1TF	none	none
110935	8	115535993	115536251	8-115536122-115536123	18.92425	42.72881	0	0	0	0	Mouse,Rat	2	Mouse,Rat	2	LineageGains	RodentGains	bound	CTCF	Rat	Rat	2	up	nonCGI	FMR	8-115536066-115536085	0	noOverlap	24019	intergenic	CTCF	1TF	none	none
110936	20	46027581	46027839	20-46027710-46027711	32.42487	157.44083	3	2	29.563492	27.6785715	Human,Macaque,Mouse,Rat,Dog	5	Human,Macaque,Mouse,Rat,Dog	5	UltraCons	UltraCons	bound	CTCF	Rat	Rat	2	up	nonCGI	FMR	20-46027635-46027654	0	noOverlap	41434192	intron	CTCF	1TF	none	none
110937	7	52240868	52241126	7-52240997-52240998	31.86912	88.59204	1	1	90	90	Human,Macaque,Mouse,Rat,Dog	5	Human,Macaque,Mouse,Rat,Dog	5	UltraCons	UltraCons	bound	CTCF	Rat	Rat	2	up	nonCGI	FMR	7-52240990-52241009	0	noOverlap	47044913	intron	CTCF	1TF	none	none
110938	2	248277317	248277575	2-248277446-248277447	12.25806	23.86613	0	0	0	0	Mouse,Rat	2	Rat	1	SpSpecificGains	RatSpecificGains	bound	CTCF	Rat	Rat	3	middle	nonCGI	FMR	2-248277374-248277393	0	Promoters	608	intron	CTCF	1TF	none	none
110939	7	60303532	60303790	7-60303661-60303662	9.61761	17.93821	1	1	12.5	12.5	Mouse,Rat	2	Rat	1	SpSpecificGains	RatSpecificGains	bound	CTCF	Rat	Rat	1	flat	nonCGI	LMR	7-60303570-60303589	0	Enhancers	8736	intergenic	CTCF,FoxA1	2TFs	none	none
110940	10	37850354	37850612	10-37850483-37850484	28.43718	76.19985	1	1	0	0	Human,Macaque,Mouse,Rat,Dog	5	Mouse,Rat	2	LineageGains	RodentGains	bound	CTCF	Rat	Rat	3	middle	nonCGI	FMR	10-37850370-37850389	0	noOverlap	93206	intergenic	CTCF	1TF	none	none
110941	2	180857463	180857721	2-180857592-180857593	36.91458	145.9483	3	3	0	0	Human,Mouse,Rat,Dog	4	Human,Mouse,Rat,Dog	4	SpSpecificLoss	MacaqueSpecificLoss	bound	CTCF	Rat	Rat	1	flat	nonCGI	UMR	2-180857514-180857533	0	Promoters	905236	intergenic	CTCF	1TF	none	none
110942	1	191095014	191095272	1-191095143-191095144	22.44817	95.04205	4	4	0	0	Mouse,Rat	2	Mouse,Rat	2	LineageGains	RodentGains	bound	CTCF	Rat	Rat	1	flat	nonCGI	LMR	1-191095083-191095102	1	noOverlap	65153	intron	CTCF,HNF6	2TFs	none	none
110943	16	59611169	59611427	16-59611298-59611299	48.74284	167.25475	2	2	0	0	Macaque,Mouse,Rat,Dog	4	Macaque,Mouse,Rat,Dog	4	SpSpecificLoss	HumanSpecificLoss	bound	CTCF	Rat	Rat	3	middle	nonCGI	FMR	16-59611283-59611302	0	noOverlap	46750	intergenic	CTCF	1TF	none	none
110944	8	24594565	24594823	8-24594694-24594695	55.89267	183.10986	2	2	7.6923075	7.6923075	Mouse,Rat	2	Mouse,Rat	2	LineageGains	RodentGains	bound	CTCF	Rat	Rat	1	flat	nonCGI	FMR	8-24594675-24594694	0	primedEnhancers	224649	intron	CTCF	1TF	none	none
110945	13	108660292	108660550	13-108660421-108660422	39.90759	161.78491	8	4	0	0	Human,Macaque,Mouse,Rat,Dog	5	Rat	1	SpSpecificGains	RatSpecificGains	bound	CTCF	Rat	Rat	3	middle	nonCGI	FMR	13-108660323-108660342	0	primedEnhancers	18136	intron	CTCF	1TF	none	none
110946	1	135216073	135216331	1-135216202-135216203	15.24169	43.38077	8	6	24.64285725	32.857143	Mouse,Rat	2	Mouse,Rat	2	LineageGains	RodentGains	bound	CTCF	Rat	Rat	3	middle	nonCGI	LMR	1-135216123-135216142	0	noOverlap	100116690	intergenic	CTCF	1TF	none	none
110947	7	80719397	80719655	7-80719526-80719527	20.13898	53.45377	2	2	33.5164835	33.5164835	Macaque,Mouse,Rat	3	Mouse,Rat	2	LineageGains	RodentGains	bound	CTCF	Rat	Rat	3	middle	nonCGI	FMR	7-80719415-80719434	0	noOverlap	72659024	intron	CTCF	1TF	none	none
110948	20	6240578	6240836	20-6240707-6240708	61.99991	247.87962	4	4	58.611111	58.611111	Mouse,Rat	2	Mouse,Rat	2	LineageGains	RodentGains	bound	CTCF	Rat	Rat	2	up	nonCGI	FMR	20-6240700-6240719	0	noOverlap	34675	intron	CTCF	1TF	none	none
110949	12	2546242	2546500	12-2546371-2546372	16.71484	42.41207	1	1	25	25	Mouse,Rat	2	Rat	1	SpSpecificGains	RatSpecificGains	bound	CTCF	Rat	Rat	3	middle	nonCGI	FMR	12-2546244-2546263	0	noOverlap	502	intergenic	CTCF	1TF	none	none
110950	6	98640462	98640720	6-98640591-98640592	10.29695	18.5156	2	2	81.25	81.25	Human,Macaque,Mouse,Rat,Dog	5	Rat	1	SpSpecificGains	RatSpecificGains	bound	CTCF	Rat	Rat	2	up	nonCGI	FMR	6-98640585-98640604	0	noOverlap	34353	intergenic	CTCF	1TF	none	none
110951	1	174426195	174426453	1-174426324-174426325	14.90919	33.29805	1	1	83.333333	83.333333	Mouse,Rat	2	Rat	1	SpSpecificGains	RatSpecificGains	bound	CTCF	Rat	Rat	2	up	nonCGI	FMR	1-174426281-174426300	0	noOverlap	15054	intergenic	CTCF	1TF	none	none
110952	9	55068084	55068342	9-55068213-55068214	46.69887	211.58829	7	7	2.21088428571	2.21088428571	Mouse,Rat,Dog	3	Mouse,Rat	2	LineageGains	RodentGains	bound	CTCF	Rat	Rat	3	middle	nonCGI	LMR	9-55068112-55068131	0	noOverlap	17881	intergenic	CTCF	1TF	none	none
110953	13	98342388	98342646	13-98342517-98342518	9.17239	16.06192	1	1	100	100	Mouse,Rat	2	Rat	1	SpSpecificGains	RatSpecificGains	bound	CTCF	Rat	Rat	2	up	nonCGI	FMR	13-98342516-98342535	0	noOverlap	111062	intron	CTCF	1TF	none	none
110954	11	73681860	73682118	11-73681989-73681990	29.53151	169.4597	11	11	0	0	Human,Macaque,Mouse,Rat,Dog	5	Human,Macaque,Mouse,Rat,Dog	5	UltraCons	UltraCons	bound	CTCF	Rat	Rat	3	middle	nonCGI	LMR	11-73681885-73681904	1	primedEnhancers	2876	intergenic	CEBPA,CTCF	2TFs	none	none
110955	15	52364871	52365129	15-52365000-52365001	7.84557	12.31348	2	2	87.5	87.5	Mouse,Rat	2	Rat	1	SpSpecificGains	RatSpecificGains	bound	CTCF	Rat	Rat	2	up	nonCGI	FMR	15-52364959-52364978	0	noOverlap	20242	exon	CTCF	1TF	none	none
110956	16	71282022	71282280	16-71282151-71282152	10.34007	20.33429	3	3	32.1794873333	32.1794873333	Mouse,Rat	2	Rat	1	SpSpecificGains	RatSpecificGains	bound	CTCF	Rat	Rat	2	up	nonCGI	FMR	16-71282117-71282136	0	noOverlap	40687	intron	CTCF	1TF	none	none
110957	5	159909790	159910048	5-159909919-159909920	54.18602	220.91481	4	4	0	0	Human,Macaque,Mouse,Rat,Dog	5	Human,Macaque,Mouse,Rat,Dog	5	UltraCons	UltraCons	bound	CTCF	Rat	Rat	1	flat	nonCGI	LMR	5-159909795-159909814	0	noOverlap	64016	intergenic	CEBPA,CTCF,FoxA1,HNF4a	4TFs	none	none
110958	17	58086493	58086751	17-58086622-58086623	6.76439	13.19086	8	7	58.080357125	59.2346938571	Mouse,Rat	2	Rat	1	SpSpecificGains	RatSpecificGains	bound	CTCF	Rat	Rat	2	up	nonCGI	FMR	17-58086571-58086590	0	noOverlap	102457	intergenic	CTCF	1TF	none	none
110959	1	92179062	92179320	1-92179191-92179192	5.73101	11.79668	0	0	0	0	Mouse,Rat	2	Mouse,Rat	2	LineageGains	RodentGains	bound	CTCF	Rat	Rat	2	up	nonCGI	FMR	1-92179101-92179120	0	noOverlap	70637320	intergenic	CTCF	1TF	none	none
110960	3	162040684	162040942	3-162040813-162040814	23.94455	126.82353	14	14	1.48809521429	1.48809521429	Mouse,Rat	2	Mouse,Rat	2	LineageGains	RodentGains	bound	CTCF	Rat	Rat	3	middle	nonCGI	LMR	3-162040737-162040756	1	noOverlap	5070	intergenic	CTCF	1TF	none	none
110961	10	42417212	42417470	10-42417341-42417342	30.38652	86.0882	1	1	100	100	Mouse,Rat	2	Rat	1	SpSpecificGains	RatSpecificGains	bound	CTCF	Rat	Rat	2	up	nonCGI	FMR	10-42417333-42417352	0	noOverlap	870866	intergenic	CTCF	1TF	none	none
110962	10	91267844	91268102	10-91267973-91267974	37.57969	149.44092	5	5	5	5	Mouse,Rat	2	Mouse,Rat	2	LineageGains	RodentGains	bound	CTCF	Rat	Rat	3	middle	nonCGI	LMR	10-91267918-91267937	0	noOverlap	13786	intron	CTCF	1TF	none	none
110963	7	130208384	130208642	7-130208513-130208514	19.12193	44.58995	3	3	45.8333333333	45.8333333333	Human,Macaque,Mouse,Rat,Dog	5	Mouse,Rat	2	LineageGains	RodentGains	bound	CTCF	Rat	Rat	NC	NC	nonCGI	FMR	7-130208428-130208447	0	primedEnhancers	31688	intergenic	CTCF	1TF	none	none
110964	5	164961908	164962166	5-164962037-164962038	16.96069	119.35866	16	16	0	0	Mouse,Rat,Dog	3	Mouse,Rat	2	LineageGains	RodentGains	bound	CTCF	Rat	Rat	1	flat	CGI	UMR	5-164961983-164962002	1	Promoters	2057	intergenic	CTCF,HNF4a	2TFs	none	none
110965	3	120531593	120531851	3-120531722-120531723	39.22327	116.21803	4	4	91.66666675	91.66666675	Mouse,Rat	2	Mouse,Rat	2	LineageGains	RodentGains	bound	CTCF	Rat	Rat	2	up	nonCGI	FMR	3-120531679-120531698	0	noOverlap	117198	intron	CTCF	1TF	none	none
110966	4	4208384	4208642	4-4208513-4208514	37.95021	202.25662	5	4	5	6.25	Human,Macaque,Mouse,Rat,Dog	5	Rat	1	SpSpecificGains	RatSpecificGains	bound	CTCF	Rat	Rat	3	middle	nonCGI	FMR	4-4208516-4208535	1	noOverlap	37156057	intron	CTCF	1TF	none	none
110967	4	126986598	126986856	4-126986727-126986728	8.39182	15.00693	4	4	41.20039675	41.20039675	Human,Macaque,Rat,Dog	4	Rat	1	SpSpecificGains	RatSpecificGains	bound	CTCF	Rat	Rat	2	up	nonCGI	FMR	4-126986612-126986631	0	noOverlap	341703	intron	CTCF,HNF6	2TFs	none	none
110968	1	73768756	73769014	1-73768885-73768886	5.88446	7.84779	0	0	0	0	Human,Macaque,Rat,Dog	4	Rat	1	SpSpecificGains	RatSpecificGains	bound	CTCF	Rat	Rat	NC	NC	nonCGI	FMR	1-73768851-73768870	0	noOverlap	36093187	intergenic	CTCF	1TF	none	none
110969	14	10833475	10833733	14-10833604-10833605	6.78462	18.75374	4	4	82.5	82.5	Human,Macaque,Mouse,Rat	4	Mouse,Rat	2	LineageGains	RodentGains	bound	CTCF	Rat	Rat	2	up	nonCGI	FMR	14-10833484-10833503	0	noOverlap	97451144	intergenic	CTCF	1TF	none	none
110970	5	171392606	171392864	5-171392735-171392736	39.65798	206.17729	3	3	0	0	Mouse,Rat	2	Mouse,Rat	2	LineageGains	RodentGains	bound	CTCF	Rat	Rat	3	middle	nonCGI	LMR	5-171392653-171392672	0	noOverlap	65156	intron	CTCF	1TF	none	none
110971	1	250884621	250884879	1-250884750-250884751	20.61891	121.26472	5	5	26.4718616	26.4718616	Mouse,Rat,Dog	3	Mouse,Rat	2	LineageGains	RodentGains	bound	CTCF	Rat	Rat	3	middle	nonCGI	FMR	1-250884700-250884719	0	Enhancers	157403	intron	CTCF	1TF	none	none
110972	4	178714352	178714610	4-178714481-178714482	15.01462	32.10975	2	2	90.909091	90.909091	Human,Macaque,Mouse,Rat,Dog	5	Rat	1	SpSpecificGains	RatSpecificGains	bound	CTCF	Rat	Rat	2	up	nonCGI	FMR	4-178714375-178714394	0	noOverlap	96951	intergenic	CTCF	1TF	none	none
110973	6	33998571	33998829	6-33998700-33998701	48.83797	176.9214	2	2	25.7575755	25.7575755	Mouse,Rat	2	Mouse,Rat	2	LineageGains	RodentGains	bound	CTCF	Rat	Rat	3	middle	nonCGI	LMR	6-33998664-33998683	0	Enhancers	30602617	intergenic	CEBPA,CTCF,FoxA1,HNF4a	4TFs	none	none
110974	1	165691462	165691720	1-165691591-165691592	6.35623	9.25689	1	1	85.714286	85.714286	Mouse,Rat	2	Rat	1	SpSpecificGains	RatSpecificGains	bound	CTCF	Rat	Rat	2	up	nonCGI	FMR	1-165691483-165691502	0	noOverlap	11286	intergenic	CTCF	1TF	none	none
110975	3	2490236	2490494	3-2490365-2490366	11.68733	60.30574	35	15	0	0	Human,Mouse,Rat	3	Human,Mouse,Rat	3	evoDynamic	evoDynamic	bound	CTCF	Rat	Rat	1	flat	CGI	UMR	3-2490296-2490315	1	Promoters	10004	exon	CEBPA,CTCF,HNF4a	3TFs	none	none
110976	8	95091110	95091368	8-95091239-95091240	49.80005	163.20306	4	4	12.440476	12.440476	Human,Macaque,Mouse,Rat,Dog	5	Human,Macaque,Mouse,Rat	4	SpSpecificLoss	DogSpecificLoss	bound	CTCF	Rat	Rat	3	middle	nonCGI	FMR	8-95091239-95091258	0	noOverlap	170669	intergenic	CTCF	1TF	none	none
110977	1	256086188	256086446	1-256086317-256086318	72.56207	254.49275	0	0	0	0	Mouse,Rat	2	Mouse,Rat	2	LineageGains	RodentGains	bound	CTCF	Rat	Rat	2	up	nonCGI	FMR	1-256086249-256086268	0	noOverlap	50322	intron	CTCF	1TF	none	none
110978	16	50498757	50499015	16-50498886-50498887	8.35648	27.0117	39	39	1.007326	1.007326	Human,Macaque,Mouse,Rat,Dog	5	Mouse,Rat	2	LineageGains	RodentGains	bound	CTCF	Rat	Rat	1	flat	CGI	UMR	16-50498818-50498837	1	Promoters	139948	intron	CTCF	1TF	none	none
110979	10	95193903	95194161	10-95194032-95194033	5.66517	9.08662	3	3	48.8095236667	48.8095236667	Mouse,Rat	2	Rat	1	SpSpecificGains	RatSpecificGains	bound	CTCF	Rat	Rat	3	middle	nonCGI	LMR	10-95194024-95194043	1	Enhancers	130916	intergenic	CEBPA,CTCF	2TFs	none	none
110980	11	87698978	87699236	11-87699107-87699108	21.83415	65.78837	5	5	64.2489178	64.2489178	Mouse,Rat	2	Mouse,Rat	2	LineageGains	RodentGains	bound	CTCF	Rat	Rat	2	up	nonCGI	FMR	11-87699007-87699026	0	noOverlap	20683	intron	CTCF	1TF	none	none
110981	14	23486883	23487141	14-23487012-23487013	22.18885	54.45726	9	7	0	0	Mouse,Rat	2	Rat	1	SpSpecificGains	RatSpecificGains	bound	CTCF	Rat	Rat	1	flat	nonCGI	LMR	14-23487033-23487052	1	Promoters	6421	intron	CTCF	1TF	none	none
110982	8	30744295	30744553	8-30744424-30744425	49.10561	173.81096	4	4	0	0	Mouse,Rat	2	Mouse,Rat	2	LineageGains	RodentGains	bound	CTCF	Rat	Rat	1	flat	nonCGI	LMR	8-30744370-30744389	1	noOverlap	522259	intergenic	CTCF	1TF	none	none
110983	5	157368590	157368848	5-157368719-157368720	31.92603	154.17714	11	10	0	0	Human,Macaque,Mouse,Rat,Dog	5	Human,Macaque,Mouse,Rat,Dog	5	UltraCons	UltraCons	bound	CTCF	Rat	Rat	1	flat	CGI	UMR	5-157368612-157368631	1	Promoters	140	intergenic	CTCF	1TF	none	none
110984	20	28893396	28893654	20-28893525-28893526	53.32558	209.33899	4	4	62.58928575	62.58928575	Mouse,Rat	2	Rat	1	SpSpecificGains	RatSpecificGains	bound	CTCF	Rat	Rat	2	up	nonCGI	FMR	20-28893441-28893460	1	noOverlap	20033	intergenic	CTCF	1TF	none	none
110985	2	25000592	25000850	2-25000721-25000722	65.01292	227.28046	4	4	0	0	Mouse,Rat	2	Mouse,Rat	2	LineageGains	RodentGains	bound	CTCF	Rat	Rat	3	middle	nonCGI	LMR	2-25000670-25000689	1	noOverlap	77464	intergenic	CTCF	1TF	none	none
110986	6	43448069	43448327	6-43448198-43448199	10.20088	49.05182	21	21	1.36054419048	1.36054419048	Human,Macaque,Mouse,Rat,Dog	5	Human,Macaque,Mouse,Rat	4	SpSpecificLoss	DogSpecificLoss	bound	CTCF	Rat	Rat	1	flat	CGI	UMR	6-43448142-43448161	1	Promoters	54956	exon	CTCF	1TF	none	none
110987	19	32294127	32294385	19-32294256-32294257	12.37158	48.68808	30	12	0	0	Mouse,Rat,Dog	3	Mouse,Rat,Dog	3	LineageLoss	PrimateLoss	bound	CTCF	Rat	Rat	1	flat	CGI	UMR	19-32294133-32294152	1	Promoters	105860	intergenic	CTCF	1TF	none	none
110988	2	72455385	72455643	2-72455514-72455515	38.73299	114.33524	1	1	0	0	Human,Macaque,Mouse,Rat,Dog	5	Human,Mouse,Rat	3	evoDynamic	evoDynamic	bound	CTCF	Rat	Rat	3	middle	nonCGI	FMR	2-72455503-72455522	0	noOverlap	449286	intron	CTCF	1TF	none	none
110989	19	34620670	34620928	19-34620799-34620800	8.83114	14.96062	6	6	81.8290043333	81.8290043333	Human,Macaque,Mouse,Rat	4	Rat	1	SpSpecificGains	RatSpecificGains	bound	CTCF	Rat	Rat	2	up	nonCGI	FMR	19-34620730-34620749	0	noOverlap	3902	intron	CTCF	1TF	none	none
110990	16	60600818	60601076	16-60600947-60600948	33.89596	134.68063	5	5	0	0	Human,Macaque,Rat	3	Rat	1	SpSpecificGains	RatSpecificGains	bound	CTCF	Rat	Rat	1	flat	nonCGI	UMR	16-60600823-60600842	0	noOverlap	54552814	intergenic	CEBPA,CTCF,FoxA1,HNF4a	4TFs	none	none
110991	13	35091767	35092025	13-35091896-35091897	43.89827	183.35497	6	6	1.85185183333	1.85185183333	Human,Macaque,Mouse,Rat,Dog	5	Human,Macaque,Mouse,Rat,Dog	5	UltraCons	UltraCons	bound	CTCF	Rat	Rat	3	middle	nonCGI	LMR	13-35091894-35091913	0	primedEnhancers	43323	intergenic	CTCF	1TF	none	none
110992	4	153152706	153152964	4-153152835-153152836	18.63165	43.02476	0	0	0	0	Mouse,Rat	2	Mouse,Rat	2	LineageGains	RodentGains	bound	CTCF	Rat	Rat	3	middle	nonCGI	FMR	4-153152760-153152779	0	Enhancers	74102	intergenic	CTCF	1TF	none	none
110993	10	83078904	83079162	10-83079033-83079034	48.27392	207.25845	31	22	0.645161290323	0.909090909091	Mouse,Rat	2	Mouse,Rat	2	LineageGains	RodentGains	bound	CTCF	Rat	Rat	1	flat	CGI	UMR	10-83078936-83078955	1	Promoters	114985	intergenic	CTCF	1TF	none	none
110994	12	9587943	9588201	12-9588072-9588073	7.31703	14.2141	4	4	55	55	Mouse,Rat	2	Rat	1	SpSpecificGains	RatSpecificGains	bound	CTCF	Rat	Rat	2	up	nonCGI	FMR	12-9587944-9587963	0	noOverlap	86730	intergenic	CTCF	1TF	none	none
110995	1	245512921	245513179	1-245513050-245513051	23.27415	63.0152	5	5	20.6904762	20.6904762	Mouse,Rat,Dog	3	Mouse,Rat	2	LineageGains	RodentGains	bound	CTCF	Rat	Rat	3	middle	nonCGI	LMR	1-245512926-245512945	1	primedEnhancers	240966634	exon	CTCF,FoxA1	2TFs	none	none
110996	3	168480113	168480371	3-168480242-168480243	18.87183	55.37498	3	0	88.888889	0	Mouse,Rat	2	Mouse,Rat	2	LineageGains	RodentGains	bound	CTCF	Rat	Rat	2	up	nonCGI	FMR	3-168480126-168480145	0	noOverlap	151633701	intron	CTCF	1TF	none	none
110997	18	31288142	31288400	18-31288271-31288272	15.83561	47.80158	7	7	15.6462585714	15.6462585714	Human,Macaque,Mouse,Rat,Dog	5	Human,Macaque,Mouse,Rat,Dog	5	UltraCons	UltraCons	bound	CTCF	Rat	Rat	1	flat	nonCGI	UMR	18-31288147-31288166	0	noOverlap	151942	intergenic	CTCF	1TF	none	none
110998	3	156042027	156042285	3-156042156-156042157	20.20256	49.49846	6	5	58.1944445	63.1666668	Mouse,Rat	2	Mouse,Rat	2	LineageGains	RodentGains	bound	CTCF	Rat	Rat	2	up	nonCGI	FMR	3-156042036-156042055	1	noOverlap	140481315	intergenic	CTCF	1TF	none	none
110999	2	144921011	144921269	2-144921140-144921141	66.35105	229.5787	2	2	4.1666665	4.1666665	Human,Macaque,Mouse,Rat,Dog	5	Human,Macaque,Mouse,Rat,Dog	5	UltraCons	UltraCons	bound	CTCF	Rat	Rat	1	flat	nonCGI	LMR	2-144921150-144921169	0	noOverlap	59556	intron	CTCF	1TF	none	none
111000	6	33809528	33809786	6-33809657-33809658	70.60096	245.90091	1	1	0	0	Mouse,Rat,Dog	3	Mouse,Rat,Dog	3	LineageLoss	PrimateLoss	bound	CTCF	Rat	Rat	3	middle	nonCGI	FMR	6-33809557-33809576	0	primedEnhancers	22901	intron	CTCF	1TF	none	none
111001	1	83710966	83711224	1-83711095-83711096	29.43186	138.06729	1	1	16.666667	16.666667	Rat,Dog	2	Rat	1	SpSpecificGains	RatSpecificGains	bound	CTCF	Rat	Rat	NC	NC	nonCGI	LMR	1-83711074-83711093	0	Promoters	80005050	intron	CEBPA,CTCF,FoxA1,HNF4a	4TFs	none	none
111002	10	20818530	20818788	10-20818659-20818660	11.59312	24.5996	22	17	0	0	Mouse,Rat	2	Mouse,Rat	2	LineageGains	RodentGains	bound	CTCF	Rat	Rat	1	flat	CGI	UMR	10-20818535-20818554	1	Promoters	402	intergenic	CTCF	1TF	none	none
111003	9	44602968	44603226	9-44603097-44603098	32.35939	90.39015	2	0	0	0	Mouse,Rat	2	Mouse,Rat	2	LineageGains	RodentGains	bound	CTCF	Rat	Rat	NC	NC	nonCGI	FMR	9-44602973-44602992	0	noOverlap	16610	intergenic	CTCF	1TF	none	none
111004	4	170572988	170573246	4-170573117-170573118	57.10071	201.06389	2	2	39.7435895	39.7435895	Mouse,Rat	2	Mouse,Rat	2	LineageGains	RodentGains	bound	CTCF	Rat	Rat	2	up	nonCGI	FMR	4-170573032-170573051	0	noOverlap	54315	intron	CTCF	1TF	none	none
111005	4	27615389	27615647	4-27615518-27615519	52.46074	168.92468	8	8	14.640231125	14.640231125	Mouse,Rat	2	Rat	1	SpSpecificGains	RatSpecificGains	bound	CTCF	Rat	Rat	3	middle	nonCGI	LMR	4-27615470-27615489	0	Enhancers	141912	intron	CEBPA,CTCF,FoxA1	3TFs	none	none
111006	19	1219926	1220184	19-1220055-1220056	11.24682	24.02916	3	3	30.06734	30.06734	Human,Macaque,Mouse,Rat	4	Mouse,Rat	2	LineageGains	RodentGains	bound	CTCF	Rat	Rat	2	up	nonCGI	FMR	19-1220040-1220059	1	noOverlap	1098884	intergenic	CTCF	1TF	none	none
111007	2	188400720	188400978	2-188400849-188400850	25.29198	81.29256	23	16	0	0	Mouse,Rat,Dog	3	Mouse,Rat	2	LineageGains	RodentGains	bound	CTCF	Rat	Rat	1	flat	CGI	UMR	2-188400723-188400742	1	Promoters	147500	intron	CTCF	1TF	none	none
111008	8	117748773	117749031	8-117748902-117748903	39.71354	118.10627	3	3	20.7366706667	20.7366706667	Mouse,Rat	2	Mouse,Rat	2	LineageGains	RodentGains	bound	CTCF	Rat	Rat	3	middle	nonCGI	LMR	8-117748910-117748929	1	noOverlap	11386	intron	CTCF	1TF	none	none
111009	13	56224488	56224746	13-56224617-56224618	45.59686	141.16818	1	1	14.285714	14.285714	Human,Macaque,Mouse,Rat,Dog	5	Human,Macaque,Mouse,Rat	4	SpSpecificLoss	DogSpecificLoss	bound	CTCF	Rat	Rat	3	middle	nonCGI	FMR	13-56224598-56224617	0	noOverlap	208587	intron	CTCF	1TF	none	none
111010	10	43599161	43599419	10-43599290-43599291	11.56384	23.6267	25	13	1.14285712	2.19780215385	Mouse,Rat	2	Rat	1	SpSpecificGains	RatSpecificGains	bound	CTCF	Rat	Rat	1	flat	CGI	UMR	10-43599204-43599223	1	Enhancers	39242246	exon	CTCF	1TF	none	none
111011	16	31759765	31760023	16-31759894-31759895	42.56804	176.10988	1	1	62.5	62.5	Mouse,Rat	2	Mouse,Rat	2	LineageGains	RodentGains	bound	CTCF	Rat	Rat	2	up	nonCGI	FMR	16-31759893-31759912	0	noOverlap	24821	intron	CTCF	1TF	none	none
111012	5	144297853	144298111	5-144297982-144297983	33.67594	118.25201	4	4	5	5	Human,Macaque,Rat,Dog	4	Human,Macaque,Rat,Dog	4	SpSpecificLoss	MouseSpecificLoss	bound	CTCF	Rat	Rat	3	middle	nonCGI	FMR	5-144297968-144297987	0	noOverlap	16239	intergenic	CTCF	1TF	none	none
111013	6	135875887	135876145	6-135876016-135876017	6.47207	12.18861	1	1	80	80	Mouse,Rat	2	Rat	1	SpSpecificGains	RatSpecificGains	bound	CTCF	Rat	Rat	2	up	nonCGI	FMR	6-135875908-135875927	0	noOverlap	9148	intron	CTCF	1TF	none	none
111014	7	65035164	65035422	7-65035293-65035294	7.6039	12.66638	4	4	31.53044875	31.53044875	Human,Macaque,Mouse,Rat	4	Rat	1	SpSpecificGains	RatSpecificGains	bound	CTCF	Rat	Rat	3	middle	nonCGI	LMR	7-65035287-65035306	1	noOverlap	29373	intergenic	CTCF	1TF	none	none
111015	9	92885973	92886231	9-92886102-92886103	16.29606	47.49498	1	1	50	50	Mouse,Rat	2	Mouse,Rat	2	LineageGains	RodentGains	bound	CTCF	Rat	Rat	2	up	nonCGI	FMR	9-92886108-92886127	0	noOverlap	25985	intron	CTCF	1TF	none	none
111016	5	152506690	152506948	5-152506819-152506820	46.15124	159.72389	37	25	0	0	Mouse,Rat	2	Mouse,Rat	2	LineageGains	RodentGains	bound	CTCF	Rat	Rat	1	flat	CGI	UMR	5-152506704-152506723	1	Promoters	7	intergenic	CTCF,HNF4a	2TFs	none	none
111017	6	104463253	104463511	6-104463382-104463383	9.07274	15.90291	2	2	37.5	37.5	Mouse,Rat	2	Rat	1	SpSpecificGains	RatSpecificGains	bound	CTCF	Rat	Rat	3	middle	nonCGI	FMR	6-104463340-104463359	0	Enhancers	26094	intron	CTCF	1TF	none	none
111018	18	30869263	30869521	18-30869392-30869393	20.85453	67.50676	9	9	11.9801185556	11.9801185556	Mouse,Rat	2	Mouse,Rat	2	LineageGains	RodentGains	bound	CTCF	Rat	Rat	1	flat	nonCGI	UMR	18-30869349-30869368	0	noOverlap	5047	intergenic	CTCF	1TF	none	none
111019	4	108688656	108688914	4-108688785-108688786	15.45455	36.0367	2	2	6.25	6.25	Mouse,Rat	2	Mouse,Rat	2	LineageGains	RodentGains	bound	CTCF	Rat	Rat	3	middle	nonCGI	FMR	4-108688668-108688687	0	noOverlap	387527	intron	CTCF,FoxA1	2TFs	none	none
111020	7	49045847	49046105	7-49045976-49045977	26.47608	69.28207	4	4	4.79166675	4.79166675	Mouse,Rat,Dog	3	Mouse,Rat,Dog	3	LineageLoss	PrimateLoss	bound	CTCF	Rat	Rat	3	middle	nonCGI	LMR	7-49045967-49045986	0	noOverlap	178183	intergenic	CTCF	1TF	none	none
111021	1	222234010	222234268	1-222234139-222234140	20.21037	102.28736	12	12	0	0	Mouse,Rat	2	Mouse,Rat	2	LineageGains	RodentGains	bound	CTCF	Rat	Rat	1	flat	nonCGI	UMR	1-222234068-222234087	1	Promoters	4175	intron	CTCF	1TF	none	none
111022	9	98484468	98484726	9-98484597-98484598	34.12785	135.12982	3	3	4.76190466667	4.76190466667	Mouse,Rat	2	Mouse,Rat	2	LineageGains	RodentGains	bound	CTCF	Rat	Rat	3	middle	nonCGI	LMR	9-98484484-98484503	1	noOverlap	24291	intergenic	CTCF	1TF	none	none
111023	8	47691423	47691681	8-47691552-47691553	29.59833	108.63637	7	7	34.0032982857	34.0032982857	Mouse,Rat	2	Mouse,Rat	2	LineageGains	RodentGains	bound	CTCF	Rat	Rat	3	middle	nonCGI	LMR	8-47691530-47691549	0	noOverlap	17069	intron	CTCF	1TF	none	none
111024	2	30791233	30791491	2-30791362-30791363	4.96104	10.9442	14	9	0	0	Human,Macaque,Mouse,Rat,Dog	5	Mouse,Rat,Dog	3	LineageLoss	PrimateLoss	bound	CTCF	Rat	Rat	3	middle	CGI	UMR	2-30791241-30791260	1	Promoters	12	intergenic	CTCF	1TF	none	none
111025	7	24049029	24049287	7-24049158-24049159	40.94733	158.02513	5	5	24.3333332	24.3333332	Human,Macaque,Mouse,Rat,Dog	5	Mouse,Rat	2	LineageGains	RodentGains	bound	CTCF	Rat	Rat	3	middle	nonCGI	LMR	7-24049057-24049076	0	noOverlap	44255	intron	CTCF	1TF	none	none
111026	2	242245093	242245351	2-242245222-242245223	34.25412	132.13792	8	8	33.648539	33.648539	Mouse,Rat	2	Mouse,Rat	2	LineageGains	RodentGains	bound	CTCF	Rat	Rat	3	middle	nonCGI	LMR	2-242245201-242245220	0	noOverlap	335261	intergenic	CTCF	1TF	none	none
111027	4	9857074	9857332	4-9857203-9857204	47.55797	149.01038	2	2	32.5396825	32.5396825	Mouse,Rat	2	Mouse,Rat	2	LineageGains	RodentGains	bound	CTCF	Rat	Rat	2	up	nonCGI	FMR	4-9857157-9857176	0	noOverlap	88624446	intron	CTCF	1TF	none	none
111028	17	77203196	77203454	17-77203325-77203326	12.14366	25.26094	4	4	85.03787875	85.03787875	Macaque,Mouse,Rat,Dog	4	Rat	1	SpSpecificGains	RatSpecificGains	bound	CTCF	Rat	Rat	2	up	nonCGI	FMR	17-77203243-77203262	1	noOverlap	35456	intron	CTCF	1TF	none	none
111029	7	39076554	39076812	7-39076683-39076684	31.63215	87.72468	2	2	60.576923	60.576923	Mouse,Rat	2	Rat	1	SpSpecificGains	RatSpecificGains	bound	CTCF	Rat	Rat	3	middle	nonCGI	FMR	7-39076680-39076699	0	noOverlap	35176326	intergenic	CTCF	1TF	none	none
111030	3	93975250	93975508	3-93975379-93975380	31.90704	117.1012	1	1	50	50	Human,Macaque,Mouse,Rat,Dog	5	Mouse,Rat	2	LineageGains	RodentGains	bound	CTCF	Rat	Rat	3	middle	nonCGI	FMR	3-93975352-93975371	0	primedEnhancers	6395	intron	CTCF	1TF	none	none
111031	12	40401592	40401850	12-40401721-40401722	14.93095	34.02649	5	4	73.5714286	79.46428575	Mouse,Rat,Dog	3	Rat	1	SpSpecificGains	RatSpecificGains	bound	CTCF	Rat	Rat	2	up	nonCGI	FMR	12-40401594-40401613	0	noOverlap	199953557	intron	CTCF	1TF	none	none
111032	4	153588346	153588604	4-153588475-153588476	7.2657	18.36732	6	6	32.9298941667	32.9298941667	Mouse,Rat	2	Rat	1	SpSpecificGains	RatSpecificGains	bound	CTCF	Rat	Rat	3	middle	nonCGI	LMR	4-153588363-153588382	0	Enhancers	152053246	intron	CTCF,HNF4a	2TFs	none	none
111033	14	2325066	2325324	14-2325195-2325196	19.16751	110.23692	21	20	0	0	Mouse,Rat	2	Mouse,Rat	2	LineageGains	RodentGains	bound	CTCF	Rat	Rat	1	flat	CGI	UMR	14-2325107-2325126	0	Promoters	20920587	exon	CTCF	1TF	none	none
111034	2	189428593	189428851	2-189428722-189428723	8.51831	18.49883	2	0	0	0	Human,Mouse,Rat,Dog	4	Rat	1	SpSpecificGains	RatSpecificGains	bound	CTCF	Rat	Rat	1	flat	nonCGI	UMR	2-189428626-189428645	0	noOverlap	5034	intron	CTCF,HNF4a,HNF6	3TFs	none	none
111035	5	145674043	145674301	5-145674172-145674173	30.88857	85.0161	7	7	26.1093668571	26.1093668571	Human,Macaque,Mouse,Rat,Dog	5	Mouse,Rat	2	LineageGains	RodentGains	bound	CTCF	Rat	Rat	3	middle	nonCGI	LMR	5-145674086-145674105	1	noOverlap	131125614	intergenic	CTCF	1TF	none	none
111036	10	14299288	14299546	10-14299417-14299418	9.06588	21.29322	19	17	1.31578947368	1.47058823529	Human,Macaque,Mouse,Rat,Dog	5	Human,Macaque,Rat,Dog	4	SpSpecificLoss	MouseSpecificLoss	bound	CTCF	Rat	Rat	1	flat	CGI	UMR	10-14299295-14299314	1	Promoters	121	intergenic	CTCF	1TF	none	none
111037	3	62931778	62932036	3-62931907-62931908	14.05829	33.26711	1	1	50	50	Human,Macaque,Mouse,Rat,Dog	5	Human,Mouse,Rat,Dog	4	SpSpecificLoss	MacaqueSpecificLoss	bound	CTCF	Rat	Rat	3	middle	nonCGI	FMR	3-62931880-62931899	0	noOverlap	128405	intron	CTCF	1TF	none	none
111038	8	57979156	57979414	8-57979285-57979286	49.12629	158.56183	9	2	36.1111111111	12.5	Human,Macaque,Mouse,Rat,Dog	5	Mouse,Rat	2	LineageGains	RodentGains	bound	CTCF	Rat	Rat	3	middle	nonCGI	FMR	8-57979220-57979239	0	noOverlap	14168	intron	CTCF	1TF	none	none
111039	1	101548452	101548710	1-101548581-101548582	22.69758	96.51934	3	2	11.111111	0	Human,Mouse,Rat	3	Rat	1	SpSpecificGains	RatSpecificGains	bound	CTCF	Rat	Rat	1	flat	nonCGI	LMR	1-101548473-101548492	0	noOverlap	7186	intron	CTCF	1TF	none	none
111040	4	12171280	12171538	4-12171409-12171410	57.85378	191.30064	1	1	0	0	Human,Macaque,Mouse,Rat,Dog	5	Human,Mouse,Rat	3	evoDynamic	evoDynamic	bound	CTCF	Rat	Rat	NC	NC	nonCGI	FMR	4-12171366-12171385	0	primedEnhancers	109512984	intergenic	CEBPA,CTCF,FoxA1,HNF4a	4TFs	none	none
111041	1	208664560	208664818	1-208664689-208664690	24.9285	64.92187	4	4	32.08333325	32.08333325	Human,Macaque,Mouse,Rat,Dog	5	Rat	1	SpSpecificGains	RatSpecificGains	bound	CTCF	Rat	Rat	3	middle	nonCGI	UMR	1-208664632-208664651	0	noOverlap	187808373	intergenic	CTCF	1TF	none	none
111042	10	1402170	1402428	10-1402299-1402300	10.20627	20.10264	1	1	100	100	Mouse,Rat	2	Rat	1	SpSpecificGains	RatSpecificGains	bound	CTCF	Rat	Rat	NC	NC	nonCGI	FMR	10-1402262-1402281	0	noOverlap	12611700	intron	CTCF	1TF	none	none
111043	5	34134195	34134453	5-34134324-34134325	27.53617	153.94221	8	8	1.78571425	1.78571425	Mouse,Rat	2	Mouse,Rat	2	LineageGains	RodentGains	bound	CTCF	Rat	Rat	3	middle	nonCGI	LMR	5-34134289-34134308	0	noOverlap	93937	intergenic	CTCF	1TF	none	none
111044	1	134853871	134854129	1-134854000-134854001	50.98991	162.90576	1	1	0	0	Human,Macaque,Mouse,Rat,Dog	5	Human,Macaque,Mouse,Rat,Dog	5	UltraCons	UltraCons	bound	CTCF	Rat	Rat	3	middle	nonCGI	FMR	1-134853989-134854008	0	noOverlap	100061878	intron	CEBPA,CTCF,FoxA1,HNF4a	4TFs	none	none
111045	14	71640831	71641089	14-71640960-71640961	80.89677	291.5192	2	2	0	0	Mouse,Rat	2	Mouse,Rat	2	LineageGains	RodentGains	bound	CTCF	Rat	Rat	3	middle	nonCGI	LMR	14-71640878-71640897	0	noOverlap	24478437	intergenic	CTCF	1TF	none	none
111046	7	64982832	64983090	7-64982961-64982962	50.2048	206.1004	10	10	0.5882353	0.5882353	Human,Macaque,Mouse,Rat	4	Mouse,Rat	2	LineageGains	RodentGains	bound	CTCF	Rat	Rat	1	flat	nonCGI	UMR	7-64982850-64982869	0	Promoters	551	intergenic	CTCF,HNF6	2TFs	none	none
111047	1	18528054	18528312	1-18528183-18528184	11.66545	28.4832	3	3	84.1269843333	84.1269843333	Mouse,Rat,Dog	3	Rat	1	SpSpecificGains	RatSpecificGains	bound	CTCF	Rat	Rat	2	up	nonCGI	FMR	1-18528075-18528094	0	noOverlap	66735482	intron	CTCF	1TF	none	none
111048	15	13209135	13209393	15-13209264-13209265	52.02416	188.55038	4	4	20.02976175	20.02976175	Mouse,Rat	2	Rat	1	SpSpecificGains	RatSpecificGains	bound	CTCF	Rat	Rat	3	middle	nonCGI	FMR	15-13209152-13209171	0	noOverlap	320033	intron	CTCF	1TF	none	none
111049	3	128220031	128220289	3-128220160-128220161	48.19757	176.98466	3	3	6.26780633333	6.26780633333	Human,Macaque,Rat,Dog	4	Rat	1	SpSpecificGains	RatSpecificGains	bound	CTCF	Rat	Rat	3	middle	nonCGI	LMR	3-128220137-128220156	1	noOverlap	64914	intron	CTCF	1TF	none	none
111050	5	166431061	166431319	5-166431190-166431191	17.58788	54.64482	3	3	0	0	Mouse,Rat,Dog	3	Mouse,Rat,Dog	3	LineageLoss	PrimateLoss	bound	CTCF	Rat	Rat	1	flat	nonCGI	UMR	5-166431122-166431141	0	Promoters	661	intron	CTCF,FoxA1	2TFs	none	none
111051	4	30893932	30894190	4-30894061-30894062	34.3205	97.64791	2	2	25	25	Mouse,Rat	2	Mouse,Rat	2	LineageGains	RodentGains	bound	CTCF	Rat	Rat	3	middle	nonCGI	FMR	4-30893950-30893969	0	noOverlap	86053	intron	CEBPA,CTCF	2TFs	none	none
111052	2	216036299	216036557	2-216036428-216036429	51.58883	173.34453	1	1	0	0	Mouse,Rat	2	Rat	1	SpSpecificGains	RatSpecificGains	bound	CTCF	Rat	Rat	NC	NC	nonCGI	FMR	2-216036368-216036387	0	noOverlap	194599106	intergenic	CTCF	1TF	none	none
111053	10	45651177	45651435	10-45651306-45651307	14.46661	72.41865	14	14	2.012987	2.012987	Macaque,Mouse,Rat,Dog	4	Macaque,Mouse,Rat,Dog	4	SpSpecificLoss	HumanSpecificLoss	bound	CTCF	Rat	Rat	3	middle	CGI	UMR	10-45651181-45651200	1	primedEnhancers	13142	intergenic	CTCF	1TF	none	none
111054	16	5985361	5985619	16-5985490-5985491	19.2999	50.39685	3	3	59.2111593333	59.2111593333	Human,Macaque,Mouse,Rat,Dog	5	Rat	1	SpSpecificGains	RatSpecificGains	bound	CTCF	Rat	Rat	2	up	nonCGI	FMR	16-5985472-5985491	1	noOverlap	53735866	intergenic	CTCF	1TF	none	none
111055	17	18055734	18055992	17-18055863-18055864	65.51523	290.05823	7	7	0	0	Mouse,Rat	2	Mouse,Rat	2	LineageGains	RodentGains	bound	CTCF	Rat	Rat	3	middle	nonCGI	LMR	17-18055775-18055794	1	primedEnhancers	24506	intergenic	CTCF	1TF	none	none
111056	5	168222338	168222596	5-168222467-168222468	23.95984	87.97436	9	9	3.07692311111	3.07692311111	Mouse,Rat	2	Mouse,Rat	2	LineageGains	RodentGains	bound	CTCF	Rat	Rat	3	middle	nonCGI	UMR	5-168222414-168222433	0	noOverlap	85672	intron	CTCF	1TF	none	none
111057	12	30297304	30297562	12-30297433-30297434	56.87322	187.19772	3	3	8.33333333333	8.33333333333	Mouse,Rat	2	Mouse,Rat	2	LineageGains	RodentGains	bound	CTCF	Rat	Rat	3	middle	nonCGI	LMR	12-30297322-30297341	0	primedEnhancers	199971687	intergenic	CTCF	1TF	none	none
111058	12	23829018	23829276	12-23829147-23829148	26.18943	117.68246	4	4	3.125	3.125	Human,Macaque,Mouse,Rat,Dog	5	Mouse,Rat	2	LineageGains	RodentGains	bound	CTCF	Rat	Rat	1	flat	nonCGI	UMR	12-23829031-23829050	0	noOverlap	39343	intergenic	CTCF	1TF	none	none
111059	16	34468216	34468474	16-34468345-34468346	23.8641	59.11121	2	2	6.25	6.25	Mouse,Rat	2	Rat	1	SpSpecificGains	RatSpecificGains	bound	CTCF	Rat	Rat	3	middle	nonCGI	FMR	16-34468281-34468300	0	noOverlap	1094793	intergenic	CTCF	1TF	none	none
111060	3	148174536	148174794	3-148174665-148174666	45.34212	160.15799	4	4	42.21590925	42.21590925	Human,Macaque,Mouse,Rat,Dog	5	Human,Macaque,Mouse,Rat	4	SpSpecificLoss	DogSpecificLoss	bound	CTCF	Rat	Rat	3	middle	nonCGI	LMR	3-148174558-148174577	0	noOverlap	23838	intron	CTCF	1TF	none	none
111061	9	10711709	10711967	9-10711838-10711839	20.85453	67.50676	2	2	0	0	Human,Macaque,Mouse,Rat,Dog	5	Human,Macaque,Rat,Dog	4	SpSpecificLoss	MouseSpecificLoss	bound	CTCF	Rat	Rat	NC	NC	nonCGI	FMR	9-10711722-10711741	0	Enhancers	96202621	intron	CTCF	1TF	none	none
111062	19	21359217	21359475	19-21359346-21359347	34.87116	100.58685	2	2	29.1666665	29.1666665	Mouse,Rat	2	Rat	1	SpSpecificGains	RatSpecificGains	bound	CTCF	Rat	Rat	1	flat	nonCGI	LMR	19-21359258-21359277	0	noOverlap	140752	intergenic	CTCF	1TF	none	none
111063	7	145146856	145147114	7-145146985-145146986	39.15915	202.73683	5	5	0	0	Mouse,Rat	2	Mouse,Rat	2	LineageGains	RodentGains	bound	CTCF	Rat	Rat	3	middle	nonCGI	LMR	7-145146983-145147002	0	primedEnhancers	28905	exon	CTCF	1TF	none	none
111064	18	74102552	74102810	18-74102681-74102682	50.54941	220.34306	36	0	0	0	Human,Macaque,Rat,Dog	4	Human,Rat,Dog	3	evoDynamic	evoDynamic	bound	CTCF	Rat	Rat	1	flat	CGI	UMR	18-74102662-74102681	1	Promoters	43019	exon	CTCF	1TF	none	none
111065	12	13098390	13098648	12-13098519-13098520	38.57737	154.70872	2	2	13.6363635	13.6363635	Mouse,Rat	2	Rat	1	SpSpecificGains	RatSpecificGains	bound	CTCF	Rat	Rat	3	middle	nonCGI	UMR	12-13098507-13098526	0	noOverlap	199997054	intron	CTCF	1TF	none	none
111066	3	161142395	161142653	3-161142524-161142525	15.30921	36.06351	5	5	60.5555556	60.5555556	Mouse,Rat	2	Mouse,Rat	2	LineageGains	RodentGains	bound	CTCF	Rat	Rat	2	up	nonCGI	LMR	3-161142506-161142525	1	noOverlap	10583	intergenic	CTCF	1TF	none	none
111067	4	152706758	152707016	4-152706887-152706888	42.23549	174.30705	6	6	4.31235433333	4.31235433333	Mouse,Rat	2	Rat	1	SpSpecificGains	RatSpecificGains	bound	CTCF	Rat	Rat	3	middle	nonCGI	UMR	4-152706872-152706891	1	noOverlap	76289	intron	CEBPA,CTCF,FoxA1	3TFs	none	none
111068	15	50807059	50807317	15-50807188-50807189	61.28571	205.77562	5	5	20.8585856	20.8585856	Mouse,Rat	2	Mouse,Rat	2	LineageGains	RodentGains	bound	CTCF	Rat	Rat	3	middle	nonCGI	LMR	15-50807122-50807141	1	noOverlap	381159	intergenic	CTCF	1TF	none	none
111069	7	51836562	51836820	7-51836691-51836692	15.21506	54.57388	4	4	33.58134925	33.58134925	Human,Macaque,Mouse,Rat,Dog	5	Human,Macaque,Mouse,Rat,Dog	5	UltraCons	UltraCons	bound	CTCF	Rat	Rat	3	middle	nonCGI	FMR	7-51836621-51836640	0	noOverlap	42389	intron	CTCF	1TF	none	none
111070	6	113669007	113669265	6-113669136-113669137	17.16082	38.39986	0	0	0	0	Human,Macaque,Mouse,Rat	4	Rat	1	SpSpecificGains	RatSpecificGains	bound	CTCF	Rat	Rat	NC	NC	nonCGI	FMR	6-113669090-113669109	0	noOverlap	102370791	intron	CTCF	1TF	none	none
111071	14	8378956	8379214	14-8379085-8379086	29.98127	87.33742	5	5	38.7777776	38.7777776	Human,Macaque,Mouse,Rat,Dog	5	Rat	1	SpSpecificGains	RatSpecificGains	bound	CTCF	Rat	Rat	2	up	nonCGI	FMR	14-8379001-8379020	0	noOverlap	75397907	intergenic	CTCF	1TF	none	none
111072	7	26486164	26486422	7-26486293-26486294	13.72889	28.0677	4	1	27.08333325	25	Mouse,Rat	2	Rat	1	SpSpecificGains	RatSpecificGains	bound	CTCF	Rat	Rat	3	middle	nonCGI	FMR	7-26486273-26486292	1	noOverlap	7975	intergenic	CTCF	1TF	none	none
111073	13	52881046	52881304	13-52881175-52881176	10.64259	25.42371	7	7	38.4920634286	38.4920634286	Mouse,Rat	2	Rat	1	SpSpecificGains	RatSpecificGains	bound	CTCF	Rat	Rat	3	middle	nonCGI	UMR	13-52881049-52881068	1	noOverlap	26908	intergenic	CTCF	1TF	none	none
111074	10	107161701	107161959	10-107161830-107161831	8.22599	17.40049	3	3	70.4761903333	70.4761903333	Mouse,Rat	2	Rat	1	SpSpecificGains	RatSpecificGains	bound	CTCF	Rat	Rat	2	up	nonCGI	FMR	10-107161787-107161806	0	noOverlap	2704	intergenic	CTCF	1TF	none	none
111075	X	37306697	37306955	X-37306826-37306827	27.45663	72.72531	4	1	0	0	Mouse,Rat	2	Mouse,Rat	2	LineageGains	RodentGains	bound	CTCF	Rat	Rat	3	middle	nonCGI	FMR	X-37306821-37306840	1	noOverlap	280289	intergenic	CTCF	1TF	none	none
111076	17	56118143	56118401	17-56118272-56118273	9.96642	17.99475	3	3	47.121212	47.121212	Human,Macaque,Rat,Dog	4	Rat	1	SpSpecificGains	RatSpecificGains	bound	CTCF	Rat	Rat	2	up	nonCGI	FMR	17-56118265-56118284	0	noOverlap	8594	intron	CTCF	1TF	none	none
111077	12	24058999	24059257	12-24059128-24059129	15.87791	37.73038	1	1	72.727273	72.727273	Mouse,Rat	2	Rat	1	SpSpecificGains	RatSpecificGains	bound	CTCF	Rat	Rat	1	flat	nonCGI	FMR	12-24059110-24059129	0	noOverlap	12185	intergenic	CTCF	1TF	none	none
111078	1	141577934	141578192	1-141578063-141578064	14.77871	43.159	4	4	84.97023825	84.97023825	Mouse,Rat	2	Rat	1	SpSpecificGains	RatSpecificGains	bound	CTCF	Rat	Rat	2	up	nonCGI	FMR	1-141577940-141577959	1	noOverlap	27301	intron	CTCF	1TF	none	none
111079	17	43457062	43457320	17-43457191-43457192	5.32329	6.95301	1	1	100	100	Mouse,Rat	2	Rat	1	SpSpecificGains	RatSpecificGains	bound	CTCF	Rat	Rat	NC	NC	nonCGI	FMR	17-43457179-43457198	0	noOverlap	33951	intergenic	CTCF,FoxA1,HNF4a,HNF6	4TFs	none	none
111080	10	28939953	28940211	10-28940082-28940083	48.17241	154.62512	5	5	3.8181818	3.8181818	Mouse,Rat	2	Rat	1	SpSpecificGains	RatSpecificGains	bound	CTCF	Rat	Rat	3	middle	nonCGI	LMR	10-28940075-28940094	1	noOverlap	490618	intergenic	CTCF	1TF	none	none
111081	15	49479772	49480030	15-49479901-49479902	19.17603	45.44492	1	1	50	50	Mouse,Rat	2	Rat	1	SpSpecificGains	RatSpecificGains	bound	CTCF	Rat	Rat	3	middle	nonCGI	FMR	15-49479803-49479822	0	noOverlap	12598	intergenic	CTCF	1TF	none	none
111082	1	251188246	251188504	1-251188375-251188376	10.44354	21.52383	5	5	13.9946524	13.9946524	Mouse,Rat	2	Rat	1	SpSpecificGains	RatSpecificGains	bound	CTCF	Rat	Rat	1	flat	nonCGI	UMR	1-251188327-251188346	1	noOverlap	42993	intron	CEBPA,CTCF,FoxA1,HNF4a,HNF6	5TFs	none	none
111083	10	84958905	84959163	10-84959034-84959035	12.6108	32.84577	25	25	2.70476192	2.70476192	Human,Macaque,Mouse,Rat,Dog	5	Human,Mouse,Rat,Dog	4	SpSpecificLoss	MacaqueSpecificLoss	bound	CTCF	Rat	Rat	1	flat	CGI	UMR	10-84958972-84958991	1	Enhancers	3041	exon	CTCF	1TF	none	none
111084	9	13764821	13765079	9-13764950-13764951	7.02687	11.06583	1	1	37.5	37.5	Mouse,Rat	2	Rat	1	SpSpecificGains	RatSpecificGains	bound	CTCF	Rat	Rat	2	up	nonCGI	FMR	9-13764953-13764972	0	noOverlap	250861	intergenic	CTCF	1TF	none	none
111085	17	46695114	46695372	17-46695243-46695244	18.14138	41.47113	5	5	36.6839828	36.6839828	Mouse,Rat	2	Mouse,Rat	2	LineageGains	RodentGains	bound	CTCF	Rat	Rat	3	middle	nonCGI	FMR	17-46695144-46695163	1	noOverlap	27943473	intron	CTCF	1TF	none	none
111086	2	123996665	123996923	2-123996794-123996795	35.79133	103.15714	4	0	0	0	Macaque,Mouse,Rat,Dog	4	Macaque,Mouse,Rat,Dog	4	SpSpecificLoss	HumanSpecificLoss	bound	CTCF	Rat	Rat	NC	NC	nonCGI	FMR	2-123996697-123996716	0	noOverlap	24309	intergenic	CTCF	1TF	none	none
111087	17	90550338	90550596	17-90550467-90550468	39.15915	202.73683	7	7	0.952381	0.952381	Human,Macaque,Mouse,Rat,Dog	5	Human,Macaque,Mouse,Rat,Dog	5	UltraCons	UltraCons	bound	CTCF	Rat	Rat	3	middle	nonCGI	LMR	17-90550362-90550381	0	primedEnhancers	28247	intergenic	CTCF	1TF	none	none
111088	6	42990372	42990630	6-42990501-42990502	47.06769	147.04295	0	0	0	0	Mouse,Rat	2	Mouse,Rat	2	LineageGains	RodentGains	bound	CTCF	Rat	Rat	3	middle	nonCGI	FMR	6-42990463-42990482	0	noOverlap	43038	intergenic	CTCF	1TF	none	none
111089	6	138020505	138020763	6-138020634-138020635	36.04588	214.59668	5	5	1.8181818	1.8181818	Mouse,Rat	2	Mouse,Rat	2	LineageGains	RodentGains	bound	CTCF	Rat	Rat	3	middle	nonCGI	UMR	6-138020532-138020551	1	noOverlap	23170	intergenic	CTCF	1TF	none	none
111090	9	15406160	15406418	9-15406289-15406290	35.6376	164.45993	4	4	17.14285725	17.14285725	Mouse,Rat	2	Mouse,Rat	2	LineageGains	RodentGains	bound	CTCF	Rat	Rat	3	middle	nonCGI	LMR	9-15406201-15406220	0	primedEnhancers	12830	exon	CTCF	1TF	none	none
111091	17	82048376	82048634	17-82048505-82048506	63.24682	214.12439	9	9	7.669753	7.669753	Mouse,Rat	2	Mouse,Rat	2	LineageGains	RodentGains	bound	CTCF	Rat	Rat	3	middle	nonCGI	LMR	17-82048432-82048451	1	primedEnhancers	3853048	intron	CTCF	1TF	none	none
111092	5	150856953	150857211	5-150857082-150857083	10.64949	20.2285	4	3	85.0694445	80.0925926667	Mouse,Rat	2	Rat	1	SpSpecificGains	RatSpecificGains	bound	CTCF	Rat	Rat	NC	NC	nonCGI	FMR	5-150857039-150857058	0	noOverlap	69910	intron	CTCF	1TF	none	none
111093	1	90589144	90589402	1-90589273-90589274	49.50691	176.89998	5	4	0	0	Human,Macaque,Mouse,Rat	4	Macaque,Mouse,Rat	3	evoDynamic	evoDynamic	bound	CTCF	Rat	Rat	3	middle	nonCGI	FMR	1-90589224-90589243	0	noOverlap	69132	intron	CTCF	1TF	none	none
111094	8	70617494	70617752	8-70617623-70617624	29.46085	108.37579	13	12	4.05982907692	4.39814816667	Human,Macaque,Mouse,Rat,Dog	5	Mouse,Rat	2	LineageGains	RodentGains	bound	CTCF	Rat	Rat	3	middle	CGI	LMR	8-70617574-70617593	1	noOverlap	14245	intron	CTCF	1TF	none	none
111095	10	21520335	21520593	10-21520464-21520465	15.66165	35.22888	5	5	84.339827	84.339827	Human,Macaque,Mouse,Rat,Dog	5	Mouse,Rat	2	LineageGains	RodentGains	bound	CTCF	Rat	Rat	2	up	nonCGI	FMR	10-21520365-21520384	1	noOverlap	255309	intergenic	CTCF	1TF	none	none
111096	8	123008772	123009030	8-123008901-123008902	64.86543	225.75111	3	3	4.76190466667	4.76190466667	Mouse,Rat	2	Mouse,Rat	2	LineageGains	RodentGains	bound	CTCF	Rat	Rat	3	middle	nonCGI	LMR	8-123008783-123008802	1	noOverlap	21581	intergenic	CTCF	1TF	none	none
111097	12	45134564	45134822	12-45134693-45134694	4.85405	9.25272	6	2	8.33333333333	0	Mouse,Rat	2	Rat	1	SpSpecificGains	RatSpecificGains	bound	CTCF	Rat	Rat	3	middle	nonCGI	FMR	12-45134688-45134707	0	Enhancers	17899	intron	CTCF,HNF4a	2TFs	none	none
111098	4	179619875	179620133	4-179620004-179620005	64.94637	232.29404	7	7	2.04081628571	2.04081628571	Mouse,Rat	2	Mouse,Rat	2	LineageGains	RodentGains	bound	CTCF	Rat	Rat	1	flat	nonCGI	UMR	4-179619902-179619921	0	primedEnhancers	107404	intergenic	CTCF	1TF	none	none
111099	3	123508970	123509228	3-123509099-123509100	49.80005	163.20306	3	3	16.6666666667	16.6666666667	Human,Macaque,Mouse,Rat,Dog	5	Rat	1	SpSpecificGains	RatSpecificGains	bound	CTCF	Rat	Rat	3	middle	nonCGI	FMR	3-123509038-123509057	1	noOverlap	74561	intron	CTCF	1TF	none	none
111100	14	60447555	60447813	14-60447684-60447685	40.82294	177.3615	4	4	5	5	Human,Macaque,Mouse,Rat,Dog	5	Mouse,Rat	2	LineageGains	RodentGains	bound	CTCF	Rat	Rat	3	middle	nonCGI	LMR	14-60447583-60447602	0	primedEnhancers	170761	intergenic	CTCF	1TF	none	none
111101	5	156675448	156675706	5-156675577-156675578	31.38115	136.16234	9	9	53.4543852222	53.4543852222	Mouse,Rat	2	Mouse,Rat	2	LineageGains	RodentGains	bound	CTCF	Rat	Rat	2	up	nonCGI	FMR	5-156675471-156675490	1	noOverlap	6736	exon	CTCF	1TF	none	none
111102	16	14150225	14150483	16-14150354-14150355	52.97065	179.30374	3	3	21.6666666667	21.6666666667	Human,Macaque,Mouse,Rat,Dog	5	Rat	1	SpSpecificGains	RatSpecificGains	bound	CTCF	Rat	Rat	3	middle	nonCGI	LMR	16-14150337-14150356	1	Enhancers	47231893	intron	CTCF	1TF	none	none
111103	9	17873634	17873892	9-17873763-17873764	40.76402	198.15372	3	2	5.55555566667	8.3333335	Human,Macaque,Mouse,Rat,Dog	5	Human,Macaque,Mouse,Rat,Dog	5	UltraCons	UltraCons	bound	CTCF	Rat	Rat	2	up	nonCGI	FMR	9-17873707-17873726	0	noOverlap	6707	exon	CTCF	1TF	none	none
111104	2	223988258	223988516	2-223988387-223988388	22.55387	55.84671	2	0	0	0	Mouse,Rat	2	Rat	1	SpSpecificGains	RatSpecificGains	bound	CTCF	Rat	Rat	NC	NC	nonCGI	FMR	2-223988369-223988388	0	noOverlap	201602403	intergenic	CEBPA,CTCF,FoxA1,HNF4a	4TFs	none	none
111105	15	95523753	95524011	15-95523882-95523883	12.63717	24.69352	3	3	13.3333333333	13.3333333333	Mouse,Rat	2	Mouse,Rat	2	LineageGains	RodentGains	bound	CTCF	Rat	Rat	3	middle	nonCGI	LMR	15-95523886-95523905	1	noOverlap	9494	intergenic	CTCF	1TF	none	none
111106	11	35635907	35636165	11-35636036-35636037	33.92157	130.43028	5	4	26.3333332	24.58333325	Human,Macaque,Mouse,Rat,Dog	5	Mouse,Rat	2	LineageGains	RodentGains	bound	CTCF	Rat	Rat	3	middle	nonCGI	LMR	11-35635967-35635986	0	primedEnhancers	67725	intergenic	CTCF	1TF	none	none
111107	19	49649965	49650223	19-49650094-49650095	10.08503	18.71232	3	3	60.846561	60.846561	Human,Macaque,Mouse,Rat,Dog	5	Rat	1	SpSpecificGains	RatSpecificGains	bound	CTCF	Rat	Rat	2	up	nonCGI	FMR	19-49649976-49649995	1	noOverlap	12949	intron	CTCF	1TF	none	none
111108	8	45240694	45240952	8-45240823-45240824	25.27509	87.67436	3	3	12.936508	12.936508	Human,Macaque,Mouse,Rat,Dog	5	Human,Macaque,Mouse,Rat,Dog	5	UltraCons	UltraCons	bound	CTCF	Rat	Rat	3	middle	nonCGI	FMR	8-45240793-45240812	1	noOverlap	24720	intron	CTCF	1TF	none	none
111109	3	168921785	168922043	3-168921914-168921915	10.87947	21.18805	2	1	68.181818	36.363636	Mouse,Rat,Dog	3	Rat	1	SpSpecificGains	RatSpecificGains	bound	CTCF	Rat	Rat	2	up	nonCGI	FMR	3-168921799-168921818	0	noOverlap	152075373	intergenic	CTCF	1TF	none	none
111110	X	71949225	71949483	X-71949354-71949355	32.84967	92.19489	4	4	5	5	Human,Macaque,Rat,Dog	4	Rat	1	SpSpecificGains	RatSpecificGains	bound	CTCF	Rat	Rat	3	middle	nonCGI	LMR	X-71949343-71949362	0	noOverlap	267961	intergenic	CTCF	1TF	none	none
111111	5	149080507	149080765	5-149080636-149080637	36.142	163.30013	8	7	0	0	Mouse,Rat	2	Mouse,Rat	2	LineageGains	RodentGains	bound	CTCF	Rat	Rat	1	flat	nonCGI	UMR	5-149080563-149080582	0	noOverlap	3095	intron	CTCF	1TF	none	none
111112	1	217250750	217251008	1-217250879-217250880	43.56572	181.53867	2	2	16.6666665	16.6666665	Mouse,Rat	2	Mouse,Rat	2	LineageGains	RodentGains	bound	CTCF	Rat	Rat	3	middle	nonCGI	FMR	1-217250863-217250882	0	noOverlap	200039439	intron	CTCF	1TF	none	none
111113	18	25218513	25218771	18-25218642-25218643	35.41788	177.29776	9	9	69.8741383333	69.8741383333	Mouse,Rat	2	Mouse,Rat	2	LineageGains	RodentGains	bound	CTCF	Rat	Rat	2	up	nonCGI	FMR	18-25218601-25218620	1	noOverlap	54865	intron	CTCF	1TF	none	none
111114	6	33822016	33822274	6-33822145-33822146	9.9427	17.87664	1	1	86.666667	86.666667	Mouse,Rat	2	Rat	1	SpSpecificGains	RatSpecificGains	bound	CTCF	Rat	Rat	NC	NC	nonCGI	FMR	6-33822037-33822056	1	noOverlap	35389	intron	CTCF	1TF	none	none
111115	4	57569673	57569931	4-57569802-57569803	5.23835	10.08017	2	2	86.4285715	86.4285715	Human,Macaque,Mouse,Rat	4	Rat	1	SpSpecificGains	RatSpecificGains	bound	CTCF	Rat	Rat	2	up	nonCGI	FMR	4-57569749-57569768	1	noOverlap	191507	intron	CTCF	1TF	none	none
111116	1	132745317	132745575	1-132745446-132745447	41.18438	123.80312	2	2	28.5714285	28.5714285	Mouse,Rat	2	Mouse,Rat	2	LineageGains	RodentGains	bound	CTCF	Rat	Rat	3	middle	nonCGI	FMR	1-132745370-132745389	0	noOverlap	100089701	intergenic	CTCF	1TF	none	none
111117	3	156946220	156946478	3-156946349-156946350	7.98214	16.31975	3	3	65.5344656667	65.5344656667	Human,Macaque,Mouse,Rat,Dog	5	Human,Macaque,Mouse,Rat,Dog	5	UltraCons	UltraCons	bound	CTCF	Rat	Rat	2	up	nonCGI	FMR	3-156946254-156946273	0	noOverlap	40328	intron	CTCF	1TF	none	none
111118	18	71782681	71782939	18-71782810-71782811	46.30531	189.10455	1	1	25	25	Mouse,Rat,Dog	3	Mouse,Rat,Dog	3	LineageLoss	PrimateLoss	bound	CTCF	Rat	Rat	2	up	nonCGI	FMR	18-71782697-71782716	0	noOverlap	15392140	intron	CTCF	1TF	none	none
111119	19	24238428	24238686	19-24238557-24238558	17.95884	54.52854	4	4	48.3405485	48.3405485	Human,Macaque,Mouse,Rat,Dog	5	Rat	1	SpSpecificGains	RatSpecificGains	bound	CTCF	Rat	Rat	2	up	nonCGI	FMR	19-24238432-24238451	0	Enhancers	194325	intron	CTCF	1TF	none	none
111120	17	4843760	4844018	17-4843889-4843890	17.29373	51.68967	7	7	61.3945577143	61.3945577143	Human,Macaque,Rat	3	Rat	1	SpSpecificGains	RatSpecificGains	bound	CTCF	Rat	Rat	2	up	nonCGI	FMR	17-4843779-4843798	0	noOverlap	43592960	intergenic	CTCF	1TF	none	none
111121	10	48160559	48160817	10-48160688-48160689	45.59686	141.16818	1	1	14.285714	14.285714	Mouse,Rat	2	Rat	1	SpSpecificGains	RatSpecificGains	bound	CTCF	Rat	Rat	3	middle	nonCGI	LMR	10-48160661-48160680	0	Enhancers	31182	intron	CTCF	1TF	none	none
111122	2	252375127	252375385	2-252375256-252375257	6.98447	13.19086	1	1	100	100	Mouse,Rat,Dog	3	Rat	1	SpSpecificGains	RatSpecificGains	bound	CTCF	Rat	Rat	2	up	nonCGI	FMR	2-252375144-252375163	1	noOverlap	15151	intron	CTCF	1TF	none	none
111123	13	68486629	68486887	13-68486758-68486759	53.15862	207.79414	1	1	0	0	Human,Macaque,Mouse,Rat,Dog	5	Human,Macaque,Mouse,Rat,Dog	5	UltraCons	UltraCons	bound	CTCF	Rat	Rat	3	middle	nonCGI	LMR	13-68486641-68486660	0	Promoters	125965	intergenic	CTCF	1TF	none	none
111124	1	213849957	213850215	1-213850086-213850087	7.67923	17.54376	4	4	61.66666675	61.66666675	Mouse,Rat	2	Rat	1	SpSpecificGains	RatSpecificGains	bound	CTCF	Rat	Rat	1	flat	nonCGI	LMR	1-213850045-213850064	0	Enhancers	31735	intergenic	CTCF	1TF	none	none
111125	2	227045546	227045804	2-227045675-227045676	6.38556	16.93061	6	6	75.3156566667	75.3156566667	Mouse,Rat	2	Mouse,Rat	2	LineageGains	RodentGains	bound	CTCF	Rat	Rat	2	up	nonCGI	FMR	2-227045583-227045602	0	noOverlap	144927	intergenic	CTCF	1TF	none	none
111126	7	12634021	12634279	7-12634150-12634151	36.97903	166.15616	15	15	1.90476186667	1.90476186667	Rat,Dog	2	Rat,Dog	2	evoDynamic	evoDynamic	bound	CTCF	Rat	Rat	1	flat	CGI	UMR	7-12634095-12634114	1	noOverlap	113594274	exon	CTCF	1TF	none	none
111127	11	25226813	25227071	11-25226942-25226943	44.89195	155.89169	3	3	8.46560833333	8.46560833333	Mouse,Rat	2	Mouse,Rat	2	LineageGains	RodentGains	bound	CTCF	Rat	Rat	1	flat	nonCGI	LMR	11-25226918-25226937	0	Promoters	99982914	intergenic	CTCF	1TF	none	none
111128	7	121485828	121486086	7-121485957-121485958	48.3876	268.04739	6	6	0	0	Mouse,Rat	2	Mouse,Rat	2	LineageGains	RodentGains	bound	CTCF	Rat	Rat	1	flat	nonCGI	UMR	7-121485891-121485910	1	noOverlap	5105	exon	CTCF	1TF	none	none
111129	4	180919426	180919684	4-180919555-180919556	13.96816	38.02962	5	5	18.4458872	18.4458872	Mouse,Rat	2	Rat	1	SpSpecificGains	RatSpecificGains	bound	CTCF	Rat	Rat	1	flat	nonCGI	LMR	4-180919535-180919554	0	Promoters	32244	intron	CTCF	1TF	none	none
111130	16	10283186	10283444	16-10283315-10283316	31.92661	133.97357	6	6	11.6666666667	11.6666666667	Human,Macaque,Mouse,Rat,Dog	5	Mouse,Rat	2	LineageGains	RodentGains	bound	CTCF	Rat	Rat	3	middle	nonCGI	LMR	16-10283203-10283222	0	noOverlap	5411	intron	CTCF	1TF	none	none
111131	X	123524167	123524425	X-123524296-123524297	31.59367	118.59891	6	1	4.16666666667	25	Mouse,Rat	2	Mouse,Rat	2	LineageGains	RodentGains	bound	CTCF	Rat	Rat	1	flat	nonCGI	FMR	X-123524282-123524301	0	noOverlap	8447	intergenic	CTCF	1TF	none	none
111132	14	64784614	64784872	14-64784743-64784744	40.44699	145.75139	3	3	28.253968	28.253968	Mouse,Rat	2	Mouse,Rat	2	LineageGains	RodentGains	bound	CTCF	Rat	Rat	2	up	nonCGI	FMR	14-64784707-64784726	0	noOverlap	97704	intron	CTCF	1TF	none	none
111133	12	1351569	1351827	12-1351698-1351699	9.48139	18.287	8	8	25.912698375	25.912698375	Human,Macaque,Mouse,Rat,Dog	5	Mouse,Rat	2	LineageGains	RodentGains	bound	CTCF	Rat	Rat	1	flat	nonCGI	UMR	12-1351699-1351718	1	Promoters	212160323	intergenic	CTCF,FoxA1	2TFs	none	none
111134	7	34498421	34498679	7-34498550-34498551	9.63092	19.62124	9	9	91.2698413333	91.2698413333	Mouse,Rat	2	Rat	1	SpSpecificGains	RatSpecificGains	bound	CTCF	Rat	Rat	2	up	nonCGI	FMR	7-34498430-34498449	0	noOverlap	13387	intergenic	CTCF	1TF	none	none
111135	16	81302149	81302407	16-81302278-81302279	33.67196	165.65833	6	6	4.86111116667	4.86111116667	Mouse,Rat	2	Mouse,Rat	2	LineageGains	RodentGains	bound	CTCF	Rat	Rat	3	middle	nonCGI	LMR	16-81302160-81302179	1	noOverlap	73173460	intron	CTCF	1TF	none	none
111136	8	84678995	84679253	8-84679124-84679125	54.42184	177.00684	0	0	0	0	Rat,Dog	2	Rat,Dog	2	evoDynamic	evoDynamic	bound	CTCF	Rat	Rat	3	middle	nonCGI	FMR	8-84679029-84679048	0	noOverlap	46178	intron	CTCF	1TF	none	none
111137	4	122741243	122741501	4-122741372-122741373	19.29753	48.51365	18	18	0	0	Human,Macaque,Mouse,Rat	4	Mouse,Rat	2	LineageGains	RodentGains	bound	CTCF	Rat	Rat	1	flat	CGI	UMR	4-122741287-122741306	1	Promoters	133	intergenic	CTCF	1TF	none	none
111138	15	40250753	40251011	15-40250882-40250883	20.34198	48.93614	0	0	0	0	Human,Macaque,Mouse,Rat	4	Mouse,Rat	2	LineageGains	RodentGains	bound	CTCF	Rat	Rat	3	middle	nonCGI	FMR	15-40250779-40250798	0	noOverlap	36228530	intron	CTCF	1TF	none	none
111139	5	124048734	124048992	5-124048863-124048864	40.94733	158.02513	3	3	32.222222	32.222222	Mouse,Rat	2	Rat	1	SpSpecificGains	RatSpecificGains	bound	CTCF	Rat	Rat	3	middle	nonCGI	LMR	5-124048755-124048774	0	primedEnhancers	27368	intron	CEBPA,CTCF	2TFs	none	none
111140	8	39974829	39975087	8-39974958-39974959	25.00525	64.17842	1	1	84.615385	84.615385	Mouse,Rat,Dog	3	Mouse,Rat	2	LineageGains	RodentGains	bound	CTCF	Rat	Rat	2	up	nonCGI	FMR	8-39974883-39974902	0	noOverlap	14287	intron	CTCF	1TF	none	none
111141	2	252057918	252058176	2-252058047-252058048	74.3265	292.40195	3	3	0	0	Human,Macaque,Mouse,Rat,Dog	5	Human,Macaque,Mouse,Rat,Dog	5	UltraCons	UltraCons	bound	CTCF	Rat	Rat	1	flat	nonCGI	LMR	2-252057997-252058016	0	primedEnhancers	39321	intron	CTCF	1TF	none	none
111142	2	95322348	95322606	2-95322477-95322478	15.76366	69.80795	22	3	3.18181818182	6.66666666667	Rat,Dog	2	Rat,Dog	2	evoDynamic	evoDynamic	bound	CTCF	Rat	Rat	1	flat	CGI	UMR	2-95322374-95322393	1	Promoters	2065	exon	CTCF	1TF	none	none
111143	9	15260583	15260841	9-15260712-15260713	24.27742	82.96936	2	2	94.4444445	94.4444445	Mouse,Rat	2	Rat	1	SpSpecificGains	RatSpecificGains	bound	CTCF	Rat	Rat	2	up	nonCGI	FMR	9-15260587-15260606	1	noOverlap	45987	intergenic	CTCF	1TF	none	none
111144	20	34921680	34921938	20-34921809-34921810	9.72787	27.85611	6	6	74.4047618333	74.4047618333	Mouse,Rat	2	Rat	1	SpSpecificGains	RatSpecificGains	bound	CTCF	Rat	Rat	2	up	nonCGI	FMR	20-34921738-34921757	1	noOverlap	27261	intron	CTCF	1TF	none	none
111145	2	205892143	205892401	2-205892272-205892273	61.09995	214.20796	2	2	38.4615385	38.4615385	Human,Macaque,Mouse,Rat,Dog	5	Mouse,Rat	2	LineageGains	RodentGains	bound	CTCF	Rat	Rat	3	middle	nonCGI	FMR	2-205892234-205892253	1	noOverlap	108891	exon	CTCF	1TF	none	none
111146	1	56197918	56198176	1-56198047-56198048	53.57312	188.81311	2	2	6.6666665	6.6666665	Human,Macaque,Rat	3	Rat	1	SpSpecificGains	RatSpecificGains	bound	CTCF	Rat	Rat	3	middle	nonCGI	FMR	1-56197922-56197941	0	noOverlap	5749846	intergenic	CTCF	1TF	none	none
111147	X	111944939	111945197	X-111945068-111945069	23.04414	57.49478	8	6	0	0	Mouse,Rat	2	Mouse,Rat	2	LineageGains	RodentGains	bound	CTCF	Rat	Rat	1	flat	nonCGI	UMR	X-111944996-111945015	1	Promoters	2190	intergenic	CTCF	1TF	none	none
111148	16	20089764	20090022	16-20089893-20089894	26.18943	117.68246	3	3	44.1666666667	44.1666666667	Mouse,Rat	2	Rat	1	SpSpecificGains	RatSpecificGains	bound	CTCF	Rat	Rat	3	middle	nonCGI	FMR	16-20089864-20089883	0	noOverlap	49795	exon	CTCF	1TF	none	none
111149	10	56181285	56181543	10-56181414-56181415	25.52199	75.8815	1	1	77.777778	77.777778	Mouse,Rat	2	Mouse,Rat	2	LineageGains	RodentGains	bound	CTCF	Rat	Rat	2	up	nonCGI	FMR	10-56181393-56181412	0	noOverlap	13859	intron	CTCF	1TF	none	none
111150	6	123140137	123140395	6-123140266-123140267	63.86072	229.13602	6	6	9.46428566667	9.46428566667	Human,Rat	2	Rat	1	SpSpecificGains	RatSpecificGains	bound	CTCF	Rat	Rat	3	middle	nonCGI	LMR	6-123140193-123140212	0	primedEnhancers	105833	intergenic	CTCF	1TF	none	none
111151	12	30817258	30817516	12-30817387-30817388	49.69182	190.49246	8	8	8.75	8.75	Mouse,Rat	2	Rat	1	SpSpecificGains	RatSpecificGains	bound	CTCF	Rat	Rat	3	middle	nonCGI	LMR	12-30817272-30817291	1	primedEnhancers	199994542	intergenic	CTCF	1TF	none	none
111152	14	80960726	80960984	14-80960855-80960856	9.5781	32.81531	3	3	19.4444443333	19.4444443333	Mouse,Rat	2	Rat	1	SpSpecificGains	RatSpecificGains	bound	CTCF	Rat	Rat	1	flat	nonCGI	LMR	14-80960770-80960789	0	primedEnhancers	2248	intergenic	CTCF	1TF	none	none
111153	19	46761714	46761972	19-46761843-46761844	25.28607	124.4025	17	17	1.17647058824	1.17647058824	Mouse,Rat	2	Mouse,Rat	2	LineageGains	RodentGains	bound	CTCF	Rat	Rat	1	flat	nonCGI	UMR	19-46761782-46761801	1	Promoters	144	intron	CTCF	1TF	none	none
111154	5	25552828	25553086	5-25552957-25552958	14.96583	42.02814	2	2	31.25	31.25	Human,Macaque,Mouse,Rat	4	Human,Macaque,Mouse,Rat	4	SpSpecificLoss	DogSpecificLoss	bound	CTCF	Rat	Rat	2	up	nonCGI	FMR	5-25552923-25552942	0	noOverlap	161713	intergenic	CTCF	1TF	none	none
111155	15	96816051	96816309	15-96816180-96816181	30.61742	93.33932	3	3	14.5133053333	14.5133053333	Mouse,Rat	2	Rat	1	SpSpecificGains	RatSpecificGains	bound	CTCF	Rat	Rat	3	middle	nonCGI	LMR	15-96816165-96816184	0	noOverlap	1301792	intron	CTCF	1TF	none	none
111156	6	131102820	131103078	6-131102949-131102950	17.35976	45.20652	2	2	19.230769	19.230769	Mouse,Rat	2	Rat	1	SpSpecificGains	RatSpecificGains	bound	CTCF	Rat	Rat	3	middle	nonCGI	FMR	6-131102953-131102972	1	noOverlap	118105003	intergenic	CTCF,FoxA1,HNF4a	3TFs	none	none
111157	2	186854441	186854699	2-186854570-186854571	41.57037	170.71173	5	3	0	0	Mouse,Rat	2	Mouse,Rat	2	LineageGains	RodentGains	bound	CTCF	Rat	Rat	1	flat	nonCGI	LMR	2-186854453-186854472	0	Enhancers	77797	intergenic	CTCF,HNF4a	2TFs	none	none
111158	8	7262488	7262746	8-7262617-7262618	46.54727	157.61	1	1	33.333333	33.333333	Mouse,Rat	2	Mouse,Rat	2	LineageGains	RodentGains	bound	CTCF	Rat	Rat	3	middle	nonCGI	LMR	8-7262512-7262531	0	noOverlap	65143260	intron	CTCF	1TF	none	none
111159	X	16853698	16853956	X-16853827-16853828	34.3205	97.64791	1	1	0	0	Mouse,Rat	2	Mouse,Rat	2	LineageGains	RodentGains	bound	CTCF	Rat	Rat	3	middle	nonCGI	FMR	X-16853704-16853723	0	noOverlap	315810	intron	CTCF	1TF	none	none
111160	10	101084211	101084469	10-101084340-101084341	10.29695	18.5156	2	2	74.1258745	74.1258745	Macaque,Mouse,Rat	3	Rat	1	SpSpecificGains	RatSpecificGains	bound	CTCF	Rat	Rat	2	up	nonCGI	FMR	10-101084228-101084247	0	noOverlap	204278	intergenic	CTCF	1TF	none	none
111161	19	18529780	18530038	19-18529909-18529910	13.72889	28.0677	8	6	48.75	42.7777778333	Macaque,Mouse,Rat	3	Rat	1	SpSpecificGains	RatSpecificGains	bound	CTCF	Rat	Rat	3	middle	nonCGI	LMR	19-18529834-18529853	0	noOverlap	73302278	intergenic	CTCF	1TF	none	none
111162	3	138414525	138414783	3-138414654-138414655	7.31703	14.2141	4	4	61.7559525	61.7559525	Mouse,Rat	2	Rat	1	SpSpecificGains	RatSpecificGains	bound	CTCF	Rat	Rat	2	up	nonCGI	FMR	3-138414629-138414648	0	noOverlap	16514	intergenic	CTCF	1TF	none	none
111163	12	11928218	11928476	12-11928347-11928348	27.77329	76.93415	5	3	61	35	Human,Macaque,Mouse,Rat,Dog	5	Human,Macaque,Mouse,Rat	4	SpSpecificLoss	DogSpecificLoss	bound	CTCF	Rat	Rat	3	middle	nonCGI	FMR	12-11928222-11928241	1	noOverlap	199995711	intergenic	CTCF	1TF	none	none
111164	15	109293138	109293396	15-109293267-109293268	41.90274	221.79285	9	9	9.61538455556	9.61538455556	Human,Macaque,Mouse,Rat,Dog	5	Human,Macaque,Mouse,Rat,Dog	5	UltraCons	UltraCons	bound	CTCF	Rat	Rat	3	middle	nonCGI	LMR	15-109293216-109293235	1	primedEnhancers	332576	intron	CTCF	1TF	none	none
111165	19	39981121	39981379	19-39981250-39981251	62.7957	209.75948	10	10	4.2657342	4.2657342	Human,Macaque,Mouse,Rat,Dog	5	Human,Macaque,Mouse,Rat	4	SpSpecificLoss	DogSpecificLoss	bound	CTCF	Rat	Rat	3	middle	nonCGI	LMR	19-39981220-39981239	1	noOverlap	310212	intergenic	CTCF	1TF	none	none
111166	1	84986688	84986946	1-84986817-84986818	28.13477	158.56534	24	24	0	0	Mouse,Rat	2	Mouse,Rat	2	LineageGains	RodentGains	bound	CTCF	Rat	Rat	1	flat	CGI	UMR	1-84986747-84986766	1	Promoters	107	intergenic	CEBPA,CTCF,HNF4a	3TFs	none	none
111167	6	42319449	42319707	6-42319578-42319579	57.01063	227.31772	6	6	2.79720283333	2.79720283333	Mouse,Rat,Dog	3	Mouse,Rat,Dog	3	LineageLoss	PrimateLoss	bound	CTCF	Rat	Rat	3	middle	nonCGI	LMR	6-42319474-42319493	0	noOverlap	6514	intergenic	CTCF	1TF	none	none
111168	6	29516474	29516732	6-29516603-29516604	28.10143	187.13382	11	11	6.26545181818	6.26545181818	Human,Macaque,Mouse,Rat,Dog	5	Human,Macaque,Mouse,Rat,Dog	5	UltraCons	UltraCons	bound	CTCF	Rat	Rat	3	middle	nonCGI	LMR	6-29516512-29516531	1	noOverlap	33014	intergenic	CTCF	1TF	none	none
111169	19	24466061	24466319	19-24466190-24466191	12.25806	23.86613	3	0	0	0	Mouse,Rat	2	Mouse,Rat	2	LineageGains	RodentGains	bound	CTCF	Rat	Rat	NC	NC	nonCGI	FMR	19-24466145-24466164	0	noOverlap	9085	intergenic	CTCF	1TF	none	none
111170	19	20606697	20606955	19-20606826-20606827	10.44886	20.51429	37	0	0	0	Human,Macaque,Mouse,Rat,Dog	5	Rat	1	SpSpecificGains	RatSpecificGains	bound	CTCF	Rat	Rat	1	flat	CGI	UMR	19-20606701-20606720	1	noOverlap	97986	intergenic	CTCF	1TF	none	none
111171	5	114899512	114899770	5-114899641-114899642	36.66497	185.70416	8	8	2.2115385	2.2115385	Human,Macaque,Mouse,Rat,Dog	5	Human,Macaque,Mouse,Rat,Dog	5	UltraCons	UltraCons	bound	CTCF	Rat	Rat	3	middle	nonCGI	LMR	5-114899581-114899600	1	Enhancers	382623	intron	CTCF	1TF	none	none
111172	12	9476872	9477130	12-9477001-9477002	15.40872	115.66212	7	6	0	0	Human,Macaque,Mouse,Rat,Dog	5	Human,Macaque,Mouse,Rat,Dog	5	UltraCons	UltraCons	bound	CTCF	Rat	Rat	1	flat	nonCGI	UMR	12-9476891-9476910	0	noOverlap	12846	intergenic	CTCF	1TF	none	none
111173	18	72717268	72717526	18-72717397-72717398	28.76655	193.26511	33	17	0	0	Mouse,Rat,Dog	3	Mouse,Rat,Dog	3	LineageLoss	PrimateLoss	bound	CTCF	Rat	Rat	1	flat	CGI	UMR	18-72717288-72717307	0	primedEnhancers	67353	intergenic	CTCF	1TF	none	none
111174	3	39596723	39596981	3-39596852-39596853	25.38075	146.16101	19	19	0	0	Human,Macaque,Rat	3	Human,Macaque,Rat	3	evoDynamic	evoDynamic	bound	CTCF	Rat	Rat	1	flat	CGI	UMR	3-39596766-39596785	1	Promoters	5	intergenic	CTCF	1TF	none	none
111175	18	28301428	28301686	18-28301557-28301558	7.31664	24.84468	9	5	0	0	Mouse,Rat	2	Rat	1	SpSpecificGains	RatSpecificGains	bound	CTCF	Rat	Rat	1	flat	nonCGI	UMR	18-28301462-28301481	0	Promoters	54515556	intron	CTCF	1TF	none	none
111176	1	141939609	141939867	1-141939738-141939739	19.24376	55.21209	4	1	0	0	Human,Macaque,Mouse,Rat,Dog	5	Human,Macaque,Mouse,Rat,Dog	5	UltraCons	UltraCons	bound	CTCF	Rat	Rat	NC	NC	nonCGI	FMR	1-141939713-141939732	1	Enhancers	45935	intergenic	CTCF,FoxA1,HNF4a	3TFs	none	none
111177	1	33525135	33525393	1-33525264-33525265	22.76351	57.02694	1	1	83.333333	83.333333	Human,Macaque,Mouse,Rat,Dog	5	Mouse,Rat	2	LineageGains	RodentGains	bound	CTCF	Rat	Rat	2	up	nonCGI	FMR	1-33525197-33525216	0	noOverlap	1523309	intergenic	CTCF	1TF	none	none
111178	7	77103645	77103903	7-77103774-77103775	29.59833	108.63637	3	3	5.55555566667	5.55555566667	Mouse,Rat	2	Rat	1	SpSpecificGains	RatSpecificGains	bound	CTCF	Rat	Rat	3	middle	nonCGI	FMR	7-77103723-77103742	1	primedEnhancers	36690	intergenic	CTCF	1TF	none	none
111179	14	71707035	71707293	14-71707164-71707165	35.58435	139.0105	0	0	0	0	Mouse,Rat	2	Mouse,Rat	2	LineageGains	RodentGains	bound	CTCF	Rat	Rat	3	middle	nonCGI	FMR	14-71707055-71707074	0	noOverlap	64537516	intergenic	CTCF	1TF	none	none
111180	17	13796746	13797004	17-13796875-13796876	13.13638	62.67744	5	5	2.5	2.5	Human,Mouse,Rat	3	Mouse,Rat	2	LineageGains	RodentGains	bound	CTCF	Rat	Rat	3	middle	nonCGI	LMR	17-13796831-13796850	0	primedEnhancers	57576859	intergenic	CTCF	1TF	none	none
111181	17	70683899	70684157	17-70684028-70684029	21.80396	139.44383	21	4	0	0	Mouse,Rat	2	Mouse,Rat	2	LineageGains	RodentGains	bound	CTCF	Rat	Rat	1	flat	CGI	UMR	17-70683936-70683955	1	Promoters	97505	exon	CTCF	1TF	none	none
111182	4	66170820	66171078	4-66170949-66170950	5.87702	8.58003	1	1	0	0	Human,Macaque,Mouse,Rat	4	Rat	1	SpSpecificGains	RatSpecificGains	bound	CTCF	Rat	Rat	3	middle	nonCGI	LMR	4-66170977-66170996	0	noOverlap	4975	intron	CTCF	1TF	none	none
111183	1	188714269	188714527	1-188714398-188714399	31.60139	152.55035	5	5	0	0	Human,Macaque,Mouse,Rat,Dog	5	Human,Macaque,Mouse,Rat,Dog	5	UltraCons	UltraCons	bound	CTCF	Rat	Rat	1	flat	nonCGI	UMR	1-188714382-188714401	0	noOverlap	999	intergenic	CTCF	1TF	none	none
111184	2	240932202	240932460	2-240932331-240932332	82.81746	303.01633	7	7	1.02040814286	1.02040814286	Mouse,Rat	2	Mouse,Rat	2	LineageGains	RodentGains	bound	CTCF	Rat	Rat	3	middle	nonCGI	LMR	2-240932211-240932230	0	noOverlap	65513	intergenic	CTCF	1TF	none	none
111185	20	30409929	30410187	20-30410058-30410059	6.48758	10.75711	6	6	67.1296296667	67.1296296667	Human,Macaque,Mouse,Rat,Dog	5	Rat	1	SpSpecificGains	RatSpecificGains	bound	CTCF	Rat	Rat	2	up	nonCGI	LMR	20-30409980-30409999	1	noOverlap	3634	intergenic	CTCF	1TF	none	none
111186	5	21785368	21785626	5-21785497-21785498	8.9526	17.95739	2	2	9.090909	9.090909	Human,Macaque,Mouse,Rat,Dog	5	Rat	1	SpSpecificGains	RatSpecificGains	bound	CTCF	Rat	Rat	3	middle	nonCGI	UMR	5-21785479-21785498	1	noOverlap	152442	intergenic	CEBPA,CTCF	2TFs	none	none
111187	10	93495561	93495819	10-93495690-93495691	21.7949	53.76115	1	1	62.5	62.5	Mouse,Rat	2	Mouse,Rat	2	LineageGains	RodentGains	bound	CTCF	Rat	Rat	2	up	nonCGI	FMR	10-93495593-93495612	0	noOverlap	80162	intron	CTCF	1TF	none	none
111188	20	37331613	37331871	20-37331742-37331743	9.3164	15.96327	3	3	45.151515	45.151515	Human,Macaque,Mouse,Rat	4	Rat	1	SpSpecificGains	RatSpecificGains	bound	CTCF	Rat	Rat	2	up	nonCGI	FMR	20-37331705-37331724	0	noOverlap	33602769	intergenic	CTCF	1TF	none	none
111189	X	65604683	65604941	X-65604812-65604813	8.59547	14.04536	1	1	50	50	Mouse,Rat	2	Rat	1	SpSpecificGains	RatSpecificGains	bound	CTCF	Rat	Rat	2	up	nonCGI	FMR	X-65604778-65604797	0	noOverlap	41561	intron	CTCF	1TF	none	none
111190	17	85828235	85828493	17-85828364-85828365	14.05829	33.26711	1	1	50	50	Human,Macaque,Mouse,Rat,Dog	5	Rat	1	SpSpecificGains	RatSpecificGains	bound	CTCF	Rat	Rat	NC	NC	nonCGI	FMR	17-85828361-85828380	0	Enhancers	77269408	intergenic	CEBPA,CTCF,FoxA1,HNF4a	4TFs	none	none
111191	8	103281677	103281935	8-103281806-103281807	14.27	31.74024	2	2	31.818182	31.818182	Human,Macaque,Mouse,Rat,Dog	5	Human,Mouse,Rat	3	evoDynamic	evoDynamic	bound	CTCF	Rat	Rat	3	middle	nonCGI	FMR	8-103281809-103281828	0	noOverlap	91434	exon	CTCF,HNF6	2TFs	none	none
111192	19	41813069	41813327	19-41813198-41813199	19.89932	61.42889	4	4	53.52678575	53.52678575	Human,Macaque,Mouse,Rat	4	Human,Macaque,Mouse,Rat	4	SpSpecificLoss	DogSpecificLoss	bound	CTCF	Rat	Rat	2	up	nonCGI	FMR	19-41813107-41813126	0	noOverlap	14686	intergenic	CTCF	1TF	none	none
111193	16	54307533	54307791	16-54307662-54307663	11.76778	22.50005	2	2	21.111111	21.111111	Human,Macaque,Mouse,Rat,Dog	5	Rat	1	SpSpecificGains	RatSpecificGains	bound	CTCF	Rat	Rat	3	middle	nonCGI	LMR	NA	0	Enhancers	16282	intron	CEBPA,CTCF,FoxA1,HNF4a	4TFs	none	none
111194	10	55376786	55377044	10-55376915-55376916	6.28545	14.54329	4	4	83.28282825	83.28282825	Human,Macaque,Mouse,Rat,Dog	5	Rat	1	SpSpecificGains	RatSpecificGains	bound	CTCF	Rat	Rat	2	up	nonCGI	FMR	10-55376796-55376815	0	noOverlap	49843091	intron	CTCF	1TF	none	none
111195	5	138979611	138979869	5-138979740-138979741	7.64958	15.25735	1	1	42.857143	42.857143	Human,Macaque,Mouse,Rat,Dog	5	Rat	1	SpSpecificGains	RatSpecificGains	bound	CTCF	Rat	Rat	3	middle	nonCGI	FMR	5-138979719-138979738	0	noOverlap	281970	intergenic	CTCF	1TF	none	none
111196	1	166732724	166732982	1-166732853-166732854	16.79451	90.22243	0	0	0	0	Mouse,Rat,Dog	3	Mouse,Rat,Dog	3	LineageLoss	PrimateLoss	bound	CTCF	Rat	Rat	1	flat	nonCGI	LMR	1-166732862-166732881	0	noOverlap	100018836	intergenic	CTCF	1TF	none	none
111197	11	87655242	87655500	11-87655371-87655372	25.00525	64.17842	0	0	0	0	Mouse,Rat	2	Rat	1	SpSpecificGains	RatSpecificGains	bound	CTCF	Rat	Rat	2	up	nonCGI	FMR	11-87655337-87655356	0	noOverlap	26740	intergenic	CTCF	1TF	none	none
111198	10	90245787	90246045	10-90245916-90245917	12.32733	28.34014	0	0	0	0	Human,Macaque,Mouse,Rat,Dog	5	Mouse,Rat	2	LineageGains	RodentGains	bound	CTCF	Rat	Rat	2	up	nonCGI	FMR	10-90245835-90245854	0	noOverlap	5278	intergenic	CTCF	1TF	none	none
111199	2	193678428	193678686	2-193678557-193678558	24.60998	84.53181	0	0	0	0	Mouse,Rat	2	Rat	1	SpSpecificGains	RatSpecificGains	bound	CTCF	Rat	Rat	2	up	nonCGI	FMR	2-193678541-193678560	0	noOverlap	51185	intergenic	CTCF	1TF	none	none
111200	1	64426367	64426625	1-64426496-64426497	15.24207	53.10569	7	7	39.1723357143	39.1723357143	Mouse,Rat	2	Rat	1	SpSpecificGains	RatSpecificGains	bound	CTCF	Rat	Rat	2	up	nonCGI	LMR	1-64426378-64426397	1	noOverlap	21218	exon	CTCF	1TF	none	none
111201	7	97333131	97333389	7-97333260-97333261	35.56938	111.0413	5	5	26.2142858	26.2142858	Mouse,Rat	2	Rat	1	SpSpecificGains	RatSpecificGains	bound	CTCF	Rat	Rat	3	middle	nonCGI	LMR	7-97333209-97333228	0	Enhancers	87621203	intergenic	CEBPA,CTCF,FoxA1,HNF4a,HNF6	5TFs	none	none
111202	3	5977468	5977726	3-5977597-5977598	35.16846	175.62563	4	4	0	0	Human,Macaque,Mouse,Rat	4	Human,Macaque,Mouse,Rat	4	SpSpecificLoss	DogSpecificLoss	bound	CTCF	Rat	Rat	3	middle	nonCGI	UMR	3-5977581-5977600	1	noOverlap	1224	intergenic	CTCF	1TF	none	none
111203	8	85883390	85883648	8-85883519-85883520	38.32657	167.78218	9	9	0	0	Mouse,Rat	2	Mouse,Rat	2	LineageGains	RodentGains	bound	CTCF	Rat	Rat	1	flat	nonCGI	UMR	8-85883513-85883532	1	Promoters	42572	intergenic	CEBPA,CTCF,FoxA1,HNF6	4TFs	none	none
111204	5	117697654	117697912	5-117697783-117697784	6.86502	10.01681	1	1	100	100	Human,Macaque,Mouse,Rat,Dog	5	Rat	1	SpSpecificGains	RatSpecificGains	bound	CTCF	Rat	Rat	2	up	nonCGI	FMR	5-117697755-117697774	0	noOverlap	114152	intron	CTCF	1TF	none	none
111205	20	21560874	21561132	20-21561003-21561004	13.69293	34.02742	5	5	0	0	Mouse,Rat	2	Mouse,Rat	2	LineageGains	RodentGains	bound	CTCF	Rat	Rat	1	flat	nonCGI	UMR	20-21560903-21560922	0	Promoters	244048	intergenic	CEBPA,CTCF,FoxA1	3TFs	none	none
111206	8	104441225	104441483	8-104441354-104441355	26.77574	70.67988	1	0	0	0	Human,Macaque,Rat,Dog	4	Rat	1	SpSpecificGains	RatSpecificGains	bound	CTCF	Rat	Rat	NC	NC	nonCGI	FMR	8-104441343-104441362	0	noOverlap	105496	intron	CTCF	1TF	none	none
111207	5	98513614	98513872	5-98513743-98513744	32.25879	121.95703	0	0	0	0	Human,Macaque,Rat	3	Human,Macaque,Rat	3	evoDynamic	evoDynamic	bound	CTCF	Rat	Rat	2	up	nonCGI	FMR	5-98513684-98513703	0	noOverlap	44567	intron	CTCF	1TF	none	none
111208	7	113297683	113297941	7-113297812-113297813	36.14841	121.59734	2	2	12.5	12.5	Mouse,Rat	2	Mouse,Rat	2	LineageGains	RodentGains	bound	CTCF	Rat	Rat	3	middle	nonCGI	LMR	7-113297732-113297751	0	noOverlap	69244	intergenic	CTCF	1TF	none	none
111209	6	124507073	124507331	6-124507202-124507203	36.18257	140.14523	5	5	0	0	Human,Mouse,Rat	3	Rat	1	SpSpecificGains	RatSpecificGains	bound	CTCF	Rat	Rat	3	middle	nonCGI	LMR	6-124507076-124507095	0	Enhancers	77372	intergenic	CEBPA,CTCF,FoxA1,HNF4a	4TFs	none	none
111210	3	141161337	141161595	3-141161466-141161467	45.83981	171.59048	3	3	6.084656	6.084656	Human,Macaque,Mouse,Rat,Dog	5	Rat,Dog	2	evoDynamic	evoDynamic	bound	CTCF	Rat	Rat	1	flat	nonCGI	LMR	3-141161416-141161435	0	noOverlap	93314	intron	CTCF	1TF	none	none
111211	17	5073999	5074257	17-5074128-5074129	31.88616	99.54143	3	3	57.834758	57.834758	Human,Macaque,Mouse,Rat,Dog	5	Human,Macaque,Mouse,Rat	4	SpSpecificLoss	DogSpecificLoss	bound	CTCF	Rat	Rat	2	up	nonCGI	FMR	17-5074008-5074027	1	noOverlap	4566622	intergenic	CEBPA,CTCF	2TFs	none	none
111212	1	152004210	152004468	1-152004339-152004340	13.72889	28.0677	1	1	100	100	Mouse,Rat	2	Mouse,Rat	2	LineageGains	RodentGains	bound	CTCF	Rat	Rat	NC	NC	nonCGI	FMR	1-152004242-152004261	0	noOverlap	85639	exon	CTCF	1TF	none	none
111213	1	88764184	88764442	1-88764313-88764314	28.13318	98.85477	8	0	0	0	Mouse,Rat	2	Mouse,Rat	2	LineageGains	RodentGains	bound	CTCF	Rat	Rat	NC	NC	nonCGI	UMR	1-88764272-88764291	0	noOverlap	1126576	intron	CTCF	1TF	none	none
111214	20	8973853	8974111	20-8973982-8973983	15.74025	34.65916	1	1	80	80	Mouse,Rat,Dog	3	Rat	1	SpSpecificGains	RatSpecificGains	bound	CTCF	Rat	Rat	2	up	nonCGI	FMR	20-8973986-8974005	0	noOverlap	277417	intron	CTCF	1TF	none	none
111215	14	71107579	71107837	14-71107708-71107709	13.5617	27.79734	4	3	14.375	19.1666666667	Mouse,Rat	2	Mouse,Rat	2	LineageGains	RodentGains	bound	CTCF	Rat	Rat	3	middle	nonCGI	LMR	14-71107625-71107644	0	noOverlap	326859	intron	CTCF	1TF	none	none
111216	15	106511933	106512191	15-106512062-106512063	6.23602	13.58947	5	5	41.626984	41.626984	Macaque,Mouse,Rat	3	Rat	1	SpSpecificGains	RatSpecificGains	bound	CTCF	Rat	Rat	1	flat	nonCGI	LMR	15-106511987-106512006	0	Enhancers	77756	intron	CEBPA,CTCF,FoxA1,HNF4a	4TFs	none	none
111217	1	7109324	7109582	1-7109453-7109454	40.72046	130.62129	4	4	3.125	3.125	Human,Macaque,Mouse,Rat,Dog	5	Mouse,Rat	2	LineageGains	RodentGains	bound	CTCF	Rat	Rat	3	middle	nonCGI	LMR	1-7109333-7109352	0	primedEnhancers	6023439	intergenic	CTCF,FoxA1	2TFs	none	none
111218	10	105450540	105450798	10-105450669-105450670	43.56381	154.71227	2	2	9.090909	9.090909	Mouse,Rat	2	Mouse,Rat	2	LineageGains	RodentGains	bound	CTCF	Rat	Rat	1	flat	nonCGI	UMR	10-105450568-105450587	0	Promoters	37913	intron	CTCF,FoxA1	2TFs	none	none
111219	18	41011139	41011397	18-41011268-41011269	11.2775	21.15238	3	3	10	10	Mouse,Rat	2	Rat	1	SpSpecificGains	RatSpecificGains	bound	CTCF	Rat	Rat	3	middle	nonCGI	LMR	18-41011199-41011218	0	noOverlap	40601041	intergenic	CTCF	1TF	none	none
111220	2	35059398	35059656	2-35059527-35059528	64.51168	227.69656	7	7	1.58730157143	1.58730157143	Human,Macaque,Mouse,Rat,Dog	5	Human,Macaque,Mouse,Rat	4	SpSpecificLoss	DogSpecificLoss	bound	CTCF	Rat	Rat	3	middle	nonCGI	LMR	2-35059496-35059515	1	noOverlap	96191	intergenic	CTCF	1TF	none	none
111221	11	77064754	77065012	11-77064883-77064884	19.37333	44.3183	2	2	52.857143	52.857143	Mouse,Rat	2	Mouse,Rat	2	LineageGains	RodentGains	bound	CTCF	Rat	Rat	2	up	nonCGI	FMR	11-77064779-77064798	0	noOverlap	99983901	intergenic	CTCF	1TF	none	none
111222	2	42544732	42544990	2-42544861-42544862	31.64557	90.21936	0	0	0	0	Mouse,Rat	2	Mouse,Rat	2	LineageGains	RodentGains	bound	CTCF	Rat	Rat	2	up	nonCGI	FMR	2-42544789-42544808	0	noOverlap	38348815	intergenic	CTCF,HNF6	2TFs	none	none
111223	6	136720442	136720700	6-136720571-136720572	32.24768	108.62247	33	20	6.69552669697	11.04761905	Human,Macaque,Rat	3	Rat	1	SpSpecificGains	RatSpecificGains	bound	CTCF	Rat	Rat	1	flat	CGI	UMR	6-136720473-136720492	1	noOverlap	176	exon	CTCF	1TF	none	none
111224	3	163270245	163270503	3-163270374-163270375	7.07938	12.00656	3	3	28.888889	28.888889	Mouse,Rat	2	Rat	1	SpSpecificGains	RatSpecificGains	bound	CTCF	Rat	Rat	3	middle	nonCGI	LMR	3-163270294-163270313	0	Promoters	146951816	intergenic	CEBPA,CTCF	2TFs	none	none
111225	1	269540833	269541091	1-269540962-269540963	27.22619	77.8752	4	1	14.58333325	25	Human,Macaque,Mouse,Rat,Dog	5	Human,Mouse,Rat,Dog	4	SpSpecificLoss	MacaqueSpecificLoss	bound	CTCF	Rat	Rat	3	middle	nonCGI	FMR	1-269540942-269540961	0	noOverlap	262661679	intergenic	CTCF	1TF	none	none
111226	14	7949956	7950214	14-7950085-7950086	20.28674	64.71248	3	3	0	0	Mouse,Rat	2	Mouse,Rat	2	LineageGains	RodentGains	bound	CTCF	Rat	Rat	3	middle	nonCGI	FMR	14-7950090-7950109	0	noOverlap	717	intergenic	CTCF	1TF	none	none
111227	20	14940354	14940612	20-14940483-14940484	16.87321	45.20805	4	3	58.3333335	55.5555556667	Mouse,Rat	2	Rat	1	SpSpecificGains	RatSpecificGains	bound	CTCF	Rat	Rat	2	up	nonCGI	FMR	20-14940391-14940410	0	noOverlap	320335	intergenic	CTCF	1TF	none	none
111228	14	76965623	76965881	14-76965752-76965753	13.21595	27.02354	1	1	100	100	Mouse,Rat	2	Mouse,Rat	2	LineageGains	RodentGains	bound	CTCF	Rat	Rat	NC	NC	nonCGI	FMR	14-76965682-76965701	0	noOverlap	99488	intergenic	CTCF	1TF	none	none
111229	17	86508922	86509180	17-86509051-86509052	25.9858	67.57253	9	9	46.025641	46.025641	Human,Mouse,Rat,Dog	4	Rat	1	SpSpecificGains	RatSpecificGains	bound	CTCF	Rat	Rat	2	up	nonCGI	FMR	17-86509046-86509065	1	noOverlap	100771	intergenic	CTCF	1TF	none	none
111230	2	257207603	257207861	2-257207732-257207733	6.7467	9.83973	0	0	0	0	Mouse,Rat	2	Rat	1	SpSpecificGains	RatSpecificGains	bound	CTCF	Rat	Rat	3	middle	nonCGI	FMR	2-257207618-257207637	0	noOverlap	169498	intergenic	CTCF	1TF	none	none
111231	5	133714448	133714706	5-133714577-133714578	30.42953	144.46858	9	9	1.38888888889	1.38888888889	Mouse,Rat	2	Mouse,Rat	2	LineageGains	RodentGains	bound	CTCF	Rat	Rat	1	flat	nonCGI	UMR	5-133714482-133714501	0	primedEnhancers	4736	intergenic	CTCF	1TF	none	none
111232	15	51876713	51876971	15-51876842-51876843	27.42941	83.91483	2	2	12.5	12.5	Human,Macaque,Mouse,Rat	4	Mouse,Rat	2	LineageGains	RodentGains	bound	CTCF	Rat	Rat	3	middle	nonCGI	FMR	15-51876806-51876825	1	primedEnhancers	21388	intron	CTCF	1TF	none	none
111233	15	33781272	33781530	15-33781401-33781402	59.80313	222.08978	2	2	0	0	Human,Macaque,Mouse,Rat	4	Human,Macaque,Mouse,Rat	4	SpSpecificLoss	DogSpecificLoss	bound	CTCF	Rat	Rat	3	middle	nonCGI	FMR	15-33781279-33781298	0	primedEnhancers	6163	intergenic	CTCF	1TF	none	none
111234	5	98429619	98429877	5-98429748-98429749	45.59686	141.16818	4	4	0	0	Human,Macaque,Mouse,Rat,Dog	5	Human,Macaque,Mouse,Rat,Dog	5	UltraCons	UltraCons	bound	CTCF	Rat	Rat	3	middle	nonCGI	LMR	5-98429655-98429674	0	Enhancers	42328	intergenic	CTCF	1TF	none	none
111235	9	20086579	20086837	9-20086708-20086709	7.64135	15.25735	13	13	84.8228693846	84.8228693846	Mouse,Rat	2	Rat	1	SpSpecificGains	RatSpecificGains	bound	CTCF	Rat	Rat	2	up	nonCGI	FMR	9-20086624-20086643	1	noOverlap	38458	intergenic	CTCF	1TF	none	none
111236	3	131824634	131824892	3-131824763-131824764	8.82612	14.72153	0	0	0	0	Mouse,Rat	2	Rat	1	SpSpecificGains	RatSpecificGains	bound	CTCF	Rat	Rat	3	middle	nonCGI	FMR	3-131824742-131824761	0	noOverlap	473047	intergenic	CTCF	1TF	none	none
111237	6	115829893	115830151	6-115830022-115830023	38.35586	121.60303	3	1	0	0	Human,Macaque,Mouse,Rat	4	Human,Macaque,Mouse,Rat	4	SpSpecificLoss	DogSpecificLoss	bound	CTCF	Rat	Rat	3	middle	nonCGI	LMR	6-115830032-115830051	1	noOverlap	60100	intergenic	CTCF	1TF	none	none
111238	15	40895620	40895878	15-40895749-40895750	14.09514	29.95022	6	6	17.6800975	17.6800975	Mouse,Rat,Dog	3	Rat	1	SpSpecificGains	RatSpecificGains	bound	CTCF	Rat	Rat	3	middle	nonCGI	LMR	15-40895648-40895667	0	Enhancers	36817669	intergenic	CEBPA,CTCF,FoxA1,HNF4a	4TFs	none	none
111239	11	36395810	36396068	11-36395939-36395940	11.55693	25.77294	2	2	85.7142855	85.7142855	Mouse,Rat	2	Rat	1	SpSpecificGains	RatSpecificGains	bound	CTCF	Rat	Rat	2	up	nonCGI	FMR	11-36395874-36395893	0	noOverlap	58554	intron	CTCF	1TF	none	none
111240	16	86629558	86629816	16-86629687-86629688	38.66031	199.30753	11	11	0	0	Macaque,Mouse,Rat	3	Macaque,Mouse,Rat	3	evoDynamic	evoDynamic	bound	CTCF	Rat	Rat	1	flat	CGI	UMR	16-86629561-86629580	0	Promoters	28681	intergenic	CEBPA,CTCF	2TFs	none	none
111241	2	164682056	164682314	2-164682185-164682186	31.027	116.92671	5	5	5.3571428	5.3571428	Mouse,Rat	2	Mouse,Rat	2	LineageGains	RodentGains	bound	CTCF	Rat	Rat	1	flat	nonCGI	UMR	2-164682082-164682101	1	Promoters	47622	intron	CTCF	1TF	none	none
111242	7	49693378	49693636	7-49693507-49693508	46.10815	155.69325	2	2	0	0	Human,Macaque,Mouse,Rat,Dog	5	Human,Macaque,Mouse,Rat,Dog	5	UltraCons	UltraCons	bound	CTCF	Rat	Rat	3	middle	nonCGI	FMR	7-49693422-49693441	0	noOverlap	44741631	intergenic	CTCF	1TF	none	none
111243	10	108106047	108106305	10-108106176-108106177	22.78781	114.40615	10	9	1.1111111	1.23456788889	Mouse,Rat	2	Mouse,Rat	2	LineageGains	RodentGains	bound	CTCF	Rat	Rat	1	flat	nonCGI	UMR	10-108106053-108106072	0	primedEnhancers	10916	intergenic	CTCF	1TF	none	none
111244	9	52025643	52025901	9-52025772-52025773	35.14	100.50652	1	1	0	0	Human,Macaque,Mouse,Rat	4	Human,Mouse,Rat	3	evoDynamic	evoDynamic	bound	CTCF	Rat	Rat	NC	NC	nonCGI	FMR	9-52025773-52025792	1	noOverlap	2348	intron	CTCF	1TF	none	none
111245	19	25681726	25681984	19-25681855-25681856	7.86066	17.10539	2	2	66.9642855	66.9642855	Mouse,Rat	2	Rat	1	SpSpecificGains	RatSpecificGains	bound	CTCF	Rat	Rat	3	middle	nonCGI	FMR	19-25681741-25681760	0	noOverlap	154975	intron	CTCF	1TF	none	none
111246	7	82600922	82601180	7-82601051-82601052	25.27509	87.67436	0	0	0	0	Mouse,Rat	2	Mouse,Rat	2	LineageGains	RodentGains	bound	CTCF	Rat	Rat	3	middle	nonCGI	FMR	7-82600937-82600956	0	noOverlap	262259	intergenic	CTCF	1TF	none	none
111247	2	17203397	17203655	2-17203526-17203527	20.10248	47.75385	3	3	59.7402596667	59.7402596667	Mouse,Rat	2	Rat	1	SpSpecificGains	RatSpecificGains	bound	CTCF	Rat	Rat	2	up	nonCGI	FMR	2-17203443-17203462	0	noOverlap	153992998	intergenic	CTCF	1TF	none	none
111248	7	11131636	11131894	7-11131765-11131766	33.83023	95.82388	2	2	52.0833335	52.0833335	Mouse,Rat	2	Rat	1	SpSpecificGains	RatSpecificGains	bound	CTCF	Rat	Rat	2	up	nonCGI	FMR	7-11131698-11131717	0	noOverlap	36168	intergenic	CTCF	1TF	none	none
111249	3	58244718	58244976	3-58244847-58244848	35.40842	107.63979	2	2	18.0555555	18.0555555	Mouse,Rat	2	Mouse,Rat	2	LineageGains	RodentGains	bound	CTCF	Rat	Rat	3	middle	nonCGI	FMR	3-58244784-58244803	0	noOverlap	62747	intergenic	CTCF	1TF	none	none
111250	6	129556873	129557131	6-129557002-129557003	46.43095	221.983	7	7	0	0	Mouse,Rat	2	Mouse,Rat	2	LineageGains	RodentGains	bound	CTCF	Rat	Rat	1	flat	nonCGI	UMR	6-129556902-129556921	0	Promoters	17798	intron	CEBPA,CTCF,FoxA1	3TFs	none	none
111251	5	5803121	5803379	5-5803250-5803251	50.49963	160.90776	11	11	0.757575727273	0.757575727273	Mouse,Rat,Dog	3	Mouse,Rat,Dog	3	LineageLoss	PrimateLoss	bound	CTCF	Rat	Rat	3	middle	nonCGI	LMR	5-5803161-5803180	0	primedEnhancers	52216715	intergenic	CTCF	1TF	none	none
111252	12	29899621	29899879	12-29899750-29899751	53.36506	203.20111	6	6	8.33333333333	8.33333333333	Mouse,Rat	2	Mouse,Rat	2	LineageGains	RodentGains	bound	CTCF	Rat	Rat	3	middle	nonCGI	LMR	12-29899722-29899741	1	noOverlap	199990150	intron	CTCF,FoxA1	2TFs	none	none
111253	2	20018322	20018580	2-20018451-20018452	37.57969	149.44092	7	7	12.2689075714	12.2689075714	Human,Macaque,Mouse,Rat,Dog	5	Human,Macaque,Mouse,Rat,Dog	5	UltraCons	UltraCons	bound	CTCF	Rat	Rat	3	middle	nonCGI	LMR	2-20018443-20018462	1	Enhancers	180057732	intron	CTCF,FoxA1	2TFs	none	none
111254	7	70630362	70630620	7-70630491-70630492	63.62366	245.54755	4	3	0	0	Mouse,Rat	2	Mouse,Rat	2	LineageGains	RodentGains	bound	CTCF	Rat	Rat	3	middle	nonCGI	UMR	7-70630421-70630440	1	noOverlap	24	intergenic	CTCF,FoxA1	2TFs	none	none
111255	10	89310802	89311060	10-89310931-89310932	46.99541	177.22395	10	10	1.25	1.25	Macaque,Mouse,Rat	3	Macaque,Mouse,Rat	3	evoDynamic	evoDynamic	bound	CTCF	Rat	Rat	3	middle	nonCGI	LMR	10-89310888-89310907	0	noOverlap	24947	exon	CTCF	1TF	none	none
111256	17	9737954	9738212	17-9738083-9738084	8.66806	18.53499	2	1	16.6666665	0	Mouse,Rat	2	Rat	1	SpSpecificGains	RatSpecificGains	bound	CTCF	Rat	Rat	2	up	nonCGI	FMR	17-9738027-9738046	1	noOverlap	1377	intron	CTCF	1TF	none	none
111257	12	21980440	21980698	12-21980569-21980570	7.9524	13.57679	23	0	0	0	Mouse,Rat	2	Mouse,Rat	2	LineageGains	RodentGains	bound	CTCF	Rat	Rat	NC	NC	CGI	FMR	12-21980452-21980471	1	noOverlap	6966	intergenic	CTCF	1TF	none	none
111258	2	121613815	121614073	2-121613944-121613945	37.91225	151.19304	7	7	2.04081628571	2.04081628571	Mouse,Rat	2	Mouse,Rat	2	LineageGains	RodentGains	bound	CTCF	Rat	Rat	3	middle	nonCGI	LMR	2-121613906-121613925	0	noOverlap	448678	intergenic	CTCF	1TF	none	none
111259	1	101901953	101902211	1-101902082-101902083	6.10989	12.50644	6	6	63.3644133333	63.3644133333	Mouse,Rat	2	Mouse,Rat	2	LineageGains	RodentGains	bound	CTCF	Rat	Rat	2	up	nonCGI	FMR	1-101901954-101901973	1	noOverlap	17934	intron	CTCF	1TF	none	none
111260	7	97745704	97745962	7-97745833-97745834	23.95253	63.28555	1	1	90	90	Human,Macaque,Mouse,Rat,Dog	5	Human,Macaque,Mouse,Rat,Dog	5	UltraCons	UltraCons	bound	CTCF	Rat	Rat	2	up	nonCGI	FMR	7-97745750-97745769	0	noOverlap	140591	exon	CTCF	1TF	none	none
111261	9	17473430	17473688	9-17473559-17473560	16.37943	45.33411	2	2	47.2727275	47.2727275	Mouse,Rat	2	Mouse,Rat	2	LineageGains	RodentGains	bound	CTCF	Rat	Rat	2	up	nonCGI	FMR	9-17473440-17473459	0	noOverlap	133089	intergenic	CTCF	1TF	none	none
111262	18	60048122	60048380	18-60048251-60048252	20.01359	51.6021	3	3	44.4444443333	44.4444443333	Human,Macaque,Mouse,Rat,Dog	5	Mouse,Rat	2	LineageGains	RodentGains	bound	CTCF	Rat	Rat	2	up	nonCGI	FMR	18-60048222-60048241	1	noOverlap	45553	intron	CTCF	1TF	none	none
111263	1	36437502	36437760	1-36437631-36437632	31.46918	95.80155	3	3	17.2619046667	17.2619046667	Human,Macaque,Mouse,Rat	4	Human,Macaque,Mouse,Rat	4	SpSpecificLoss	DogSpecificLoss	bound	CTCF	Rat	Rat	3	middle	nonCGI	FMR	1-36437525-36437544	0	noOverlap	37059	intergenic	CTCF	1TF	none	none
111264	12	14072643	14072901	12-14072772-14072773	23.53442	59.15217	6	0	0	0	Rat,Dog	2	Rat	1	SpSpecificGains	RatSpecificGains	bound	CTCF	Rat	Rat	NC	NC	nonCGI	FMR	12-14072760-14072779	0	noOverlap	199995014	intron	CTCF	1TF	none	none
111265	1	23630459	23630717	1-23630588-23630589	62.35543	229.09407	5	5	1.6666666	1.6666666	Human,Macaque,Mouse,Rat,Dog	5	Human,Macaque,Mouse,Rat,Dog	5	UltraCons	UltraCons	bound	CTCF	Rat	Rat	3	middle	nonCGI	LMR	1-23630581-23630600	0	noOverlap	212401529	intergenic	CTCF	1TF	none	none
111266	10	104031459	104031717	10-104031588-104031589	29.34394	117.31579	8	5	38.66477275	61.8636364	Human,Macaque,Mouse,Rat,Dog	5	Rat	1	SpSpecificGains	RatSpecificGains	bound	CTCF	Rat	Rat	2	up	nonCGI	FMR	10-104031493-104031512	0	noOverlap	11571	intron	CTCF	1TF	none	none
111267	7	135862487	135862745	7-135862616-135862617	20.80175	59.63442	3	3	9.52380966667	9.52380966667	Human,Rat,Dog	3	Rat	1	SpSpecificGains	RatSpecificGains	bound	CTCF	Rat	Rat	3	middle	nonCGI	LMR	7-135862517-135862536	0	noOverlap	11945	intergenic	CTCF	1TF	none	none
111268	3	148141261	148141519	3-148141390-148141391	20.61891	121.26472	4	4	27.77777775	27.77777775	Mouse,Rat,Dog	3	Mouse,Rat,Dog	3	LineageLoss	PrimateLoss	bound	CTCF	Rat	Rat	2	up	nonCGI	FMR	3-148141336-148141355	0	noOverlap	32722	intergenic	CTCF	1TF	none	none
111269	4	169520750	169521008	4-169520879-169520880	21.08303	50.96059	3	3	57.2486773333	57.2486773333	Human,Macaque,Mouse,Rat	4	Mouse,Rat	2	LineageGains	RodentGains	bound	CTCF	Rat	Rat	2	up	nonCGI	FMR	4-169520853-169520872	0	noOverlap	373507	intergenic	CTCF	1TF	none	none
111270	4	153146717	153146975	4-153146846-153146847	11.80075	24.93995	4	4	86.45833325	86.45833325	Mouse,Rat	2	Mouse,Rat	2	LineageGains	RodentGains	bound	CTCF	Rat	Rat	2	up	nonCGI	FMR	4-153146787-153146806	0	noOverlap	68113	intergenic	CTCF	1TF	none	none
111271	4	124606647	124606905	4-124606776-124606777	41.18438	123.80312	6	6	27.5	27.5	Human,Macaque,Mouse,Rat,Dog	5	Human,Macaque,Mouse,Rat,Dog	5	UltraCons	UltraCons	bound	CTCF	Rat	Rat	3	middle	nonCGI	LMR	4-124606753-124606772	1	noOverlap	268471	intergenic	CTCF	1TF	none	none
111272	1	226292610	226292868	1-226292739-226292740	39.65798	206.17729	31	21	0	0	Human,Macaque,Rat	3	Macaque,Rat	2	evoDynamic	evoDynamic	bound	CTCF	Rat	Rat	1	flat	CGI	UMR	1-226292623-226292642	1	Promoters	130	intergenic	CTCF	1TF	none	none
111273	9	97357290	97357548	9-97357419-97357420	9.72787	27.85611	6	6	6.25	6.25	Human,Macaque,Mouse,Rat,Dog	5	Mouse,Rat	2	LineageGains	RodentGains	bound	CTCF	Rat	Rat	1	flat	nonCGI	UMR	9-97357377-97357396	0	Enhancers	1366	intron	CTCF	1TF	none	none
111274	14	19927146	19927404	14-19927275-19927276	30.39829	83.23849	2	2	25.7936505	25.7936505	Human,Macaque,Mouse,Rat,Dog	5	Human,Macaque,Mouse,Rat	4	SpSpecificLoss	DogSpecificLoss	bound	CTCF	Rat	Rat	3	middle	nonCGI	FMR	14-19927264-19927283	1	noOverlap	60738	intron	CTCF	1TF	none	none
111275	18	29311879	29312137	18-29312008-29312009	15.10448	35.72203	1	1	100	100	Mouse,Rat	2	Mouse,Rat	2	LineageGains	RodentGains	bound	CTCF	Rat	Rat	NC	NC	nonCGI	FMR	18-29311966-29311985	0	noOverlap	21432	intergenic	CTCF	1TF	none	none
111276	5	56465866	56466124	5-56465995-56465996	45.76565	163.23489	4	4	25.486111	25.486111	Mouse,Rat	2	Mouse,Rat	2	LineageGains	RodentGains	bound	CTCF	Rat	Rat	3	middle	nonCGI	UMR	5-56465894-56465913	0	noOverlap	40842	intron	CEBPA,CTCF,FoxA1,HNF4a	4TFs	none	none
111277	3	91886243	91886501	3-91886372-91886373	11.25601	21.11818	0	0	0	0	Mouse,Rat	2	Rat	1	SpSpecificGains	RatSpecificGains	bound	CTCF	Rat	Rat	3	middle	nonCGI	FMR	3-91886306-91886325	0	noOverlap	16035	intergenic	CTCF	1TF	none	none
111278	5	172455967	172456225	5-172456096-172456097	22.94432	70.43504	2	2	0	0	Human,Macaque,Mouse,Rat,Dog	5	Mouse,Rat	2	LineageGains	RodentGains	bound	CTCF	Rat	Rat	3	middle	nonCGI	FMR	5-172456036-172456055	0	noOverlap	31886	intergenic	CTCF	1TF	none	none
111279	2	38131518	38131776	2-38131647-38131648	8.33585	13.50444	1	1	57.142857	57.142857	Mouse,Rat	2	Rat	1	SpSpecificGains	RatSpecificGains	bound	CTCF	Rat	Rat	1	flat	nonCGI	FMR	2-38131630-38131649	0	noOverlap	10926	intron	CTCF	1TF	none	none
111280	2	164789438	164789696	2-164789567-164789568	33.91985	100.99844	2	2	4.5454545	4.5454545	Mouse,Rat	2	Mouse,Rat	2	LineageGains	RodentGains	bound	CTCF	Rat	Rat	3	middle	nonCGI	LMR	2-164789563-164789582	0	noOverlap	41761	intergenic	CTCF	1TF	none	none
111281	3	142119981	142120239	3-142120110-142120111	22.55387	55.84671	2	2	53.5714285	53.5714285	Mouse,Rat	2	Rat	1	SpSpecificGains	RatSpecificGains	bound	CTCF	Rat	Rat	3	middle	nonCGI	FMR	3-142120001-142120020	0	noOverlap	192581	intergenic	CTCF	1TF	none	none
111282	5	40966868	40967126	5-40966997-40966998	25.44118	113.07499	7	7	64.4372294286	64.4372294286	Mouse,Rat	2	Rat	1	SpSpecificGains	RatSpecificGains	bound	CTCF	Rat	Rat	2	up	nonCGI	FMR	5-40966952-40966971	1	noOverlap	99845	intergenic	CTCF	1TF	none	none
111283	18	57224719	57224977	18-57224848-57224849	50.49963	160.90776	2	2	50.8333335	50.8333335	Mouse,Rat	2	Rat	1	SpSpecificGains	RatSpecificGains	bound	CTCF	Rat	Rat	2	up	nonCGI	FMR	18-57224742-57224761	0	noOverlap	22979	intron	CEBPA,CTCF	2TFs	none	none
111284	5	155388981	155389239	5-155389110-155389111	38.66031	199.30753	4	4	42.5694445	42.5694445	Mouse,Rat	2	Mouse,Rat	2	LineageGains	RodentGains	bound	CTCF	Rat	Rat	2	up	nonCGI	FMR	5-155389010-155389029	0	Enhancers	7249	exon	CTCF,FoxA1,HNF4a	3TFs	none	none
111285	11	57107404	57107662	11-57107533-57107534	27.94691	74.45874	0	0	0	0	Macaque,Mouse,Rat,Dog	4	Macaque,Mouse,Rat,Dog	4	SpSpecificLoss	HumanSpecificLoss	bound	CTCF	Rat	Rat	3	middle	nonCGI	FMR	11-57107408-57107427	0	noOverlap	99444924	intergenic	CTCF	1TF	none	none
111286	9	82610756	82611014	9-82610885-82610886	16.29606	47.49498	2	2	35.7142855	35.7142855	Mouse,Rat,Dog	3	Mouse,Rat,Dog	3	LineageLoss	PrimateLoss	bound	CTCF	Rat	Rat	3	middle	nonCGI	FMR	9-82610771-82610790	0	noOverlap	39487	intron	CTCF	1TF	none	none
111287	6	132559952	132560210	6-132560081-132560082	20.66084	56.84648	1	1	62.5	62.5	Macaque,Mouse,Rat	3	Mouse,Rat	2	LineageGains	RodentGains	bound	CTCF	Rat	Rat	3	middle	nonCGI	FMR	6-132559953-132559972	0	noOverlap	49195	intron	CTCF	1TF	none	none
111288	8	105328853	105329111	8-105328982-105328983	32.35939	90.39015	1	1	0	0	Human,Macaque,Mouse,Rat,Dog	5	Rat	1	SpSpecificGains	RatSpecificGains	bound	CTCF	Rat	Rat	3	middle	nonCGI	FMR	8-105328972-105328991	0	primedEnhancers	102265	intron	CTCF	1TF	none	none
111289	19	3649992	3650250	19-3650121-3650122	26.98024	73.74868	0	0	0	0	Human,Macaque,Mouse,Rat	4	Mouse,Rat	2	LineageGains	RodentGains	bound	CTCF	Rat	Rat	NC	NC	nonCGI	FMR	19-3650091-3650110	0	noOverlap	32589720	intergenic	CTCF	1TF	none	none
111290	1	216804260	216804518	1-216804389-216804390	21.45049	89.18195	3	3	46.969697	46.969697	Mouse,Rat	2	Mouse,Rat	2	LineageGains	RodentGains	bound	CTCF	Rat	Rat	3	middle	nonCGI	FMR	1-216804368-216804387	0	noOverlap	2604	intergenic	CTCF	1TF	none	none
111291	3	148546808	148547066	3-148546937-148546938	21.3377	104.29974	10	9	8.8690476	9.85449733333	Human,Macaque,Mouse,Rat,Dog	5	Mouse,Rat	2	LineageGains	RodentGains	bound	CTCF	Rat	Rat	1	flat	nonCGI	UMR	3-148546839-148546858	0	noOverlap	4899	intron	CTCF	1TF	none	none
111292	17	62267842	62268100	17-62267971-62267972	42.17299	148.82198	2	2	24.5454545	24.5454545	Human,Macaque,Mouse,Rat,Dog	5	Human,Macaque,Mouse,Rat,Dog	5	UltraCons	UltraCons	bound	CTCF	Rat	Rat	3	middle	nonCGI	LMR	17-62267950-62267969	0	noOverlap	5713	intergenic	CTCF,HNF6	2TFs	none	none
111293	5	172858156	172858414	5-172858285-172858286	9.3164	15.96327	4	4	48.19444425	48.19444425	Mouse,Rat	2	Rat	1	SpSpecificGains	RatSpecificGains	bound	CTCF	Rat	Rat	2	up	nonCGI	FMR	5-172858204-172858223	0	noOverlap	33084	intergenic	CTCF	1TF	none	none
111294	8	128046027	128046285	8-128046156-128046157	8.48078	22.45656	7	7	24.1156464286	24.1156464286	Mouse,Rat	2	Rat	1	SpSpecificGains	RatSpecificGains	bound	CTCF	Rat	Rat	3	middle	nonCGI	LMR	8-128046101-128046120	0	Promoters	1943	intron	CTCF,HNF6	2TFs	none	none
111295	4	157595242	157595500	4-157595371-157595372	16.68689	76.3411	19	19	1.754386	1.754386	Mouse,Rat	2	Mouse,Rat	2	LineageGains	RodentGains	bound	CTCF	Rat	Rat	3	middle	CGI	UMR	4-157595261-157595280	0	Promoters	806	exon	CTCF	1TF	none	none
111296	7	36000451	36000709	7-36000580-36000581	4.58011	10.41211	26	19	1.28205126923	0	Mouse,Rat	2	Mouse,Rat	2	LineageGains	RodentGains	bound	CTCF	Rat	Rat	1	flat	CGI	UMR	7-36000492-36000511	1	Enhancers	226523	exon	CTCF	1TF	none	none
111297	15	10157647	10157905	15-10157776-10157777	8.83699	16.72249	2	2	65	65	Human,Macaque,Mouse,Rat,Dog	5	Rat	1	SpSpecificGains	RatSpecificGains	bound	CTCF	Rat	Rat	1	flat	nonCGI	LMR	15-10157691-10157710	0	Enhancers	37441	intron	CTCF	1TF	none	none
111298	1	165031448	165031706	1-165031577-165031578	38.57737	154.70872	3	3	29.3650793333	29.3650793333	Human,Macaque,Mouse,Rat,Dog	5	Human,Macaque,Mouse,Rat,Dog	5	UltraCons	UltraCons	bound	CTCF	Rat	Rat	3	middle	nonCGI	FMR	1-165031475-165031494	0	noOverlap	100009348	intron	CTCF	1TF	none	none
111299	3	23374977	23375235	3-23375106-23375107	20.10248	47.75385	4	4	90.1785715	90.1785715	Human,Macaque,Mouse,Rat	4	Rat	1	SpSpecificGains	RatSpecificGains	bound	CTCF	Rat	Rat	2	up	nonCGI	FMR	3-23375112-23375131	0	noOverlap	21552	intron	CTCF	1TF	none	none
111300	7	114666374	114666632	7-114666503-114666504	9.23863	17.89483	4	4	48.23863625	48.23863625	Mouse,Rat	2	Rat	1	SpSpecificGains	RatSpecificGains	bound	CTCF	Rat	Rat	2	up	nonCGI	FMR	7-114666428-114666447	0	noOverlap	76255	intergenic	CTCF	1TF	none	none
111301	8	109113312	109113570	8-109113441-109113442	11.73901	21.90809	0	0	0	0	Human,Macaque,Rat,Dog	4	Human,Macaque,Rat	3	evoDynamic	evoDynamic	bound	CTCF	Rat	Rat	2	up	nonCGI	FMR	8-109113354-109113373	0	noOverlap	155266	intron	CTCF	1TF	none	none
111302	1	215690204	215690462	1-215690333-215690334	20.45283	83.40308	3	3	16.1904763333	16.1904763333	Mouse,Rat	2	Mouse,Rat	2	LineageGains	RodentGains	bound	CTCF	Rat	Rat	3	middle	nonCGI	LMR	1-215690298-215690317	0	noOverlap	23576	intergenic	CTCF	1TF	none	none
111303	7	117555970	117556228	7-117556099-117556100	16.14943	35.32842	2	2	56.25	56.25	Mouse,Rat	2	Mouse,Rat	2	LineageGains	RodentGains	bound	CTCF	Rat	Rat	2	up	nonCGI	FMR	7-117556061-117556080	0	noOverlap	105801462	intron	CTCF	1TF	none	none
111304	6	3161673	3161931	6-3161802-3161803	44.52165	132.5988	1	1	0	0	Mouse,Rat	2	Mouse,Rat	2	LineageGains	RodentGains	bound	CTCF	Rat	Rat	2	up	nonCGI	FMR	6-3161687-3161706	0	noOverlap	27850014	intron	CTCF	1TF	none	none
111305	6	110892385	110892643	6-110892514-110892515	9.34795	22.43266	3	3	87.878788	87.878788	Mouse,Rat	2	Mouse,Rat	2	LineageGains	RodentGains	bound	CTCF	Rat	Rat	2	up	nonCGI	FMR	6-110892419-110892438	1	noOverlap	142680	intergenic	CTCF	1TF	none	none
111306	14	79439870	79440128	14-79439999-79440000	6.70087	11.20335	1	1	58.333333	58.333333	Mouse,Rat	2	Mouse,Rat	2	LineageGains	RodentGains	bound	CTCF	Rat	Rat	2	up	nonCGI	FMR	14-79439908-79439927	0	noOverlap	31497370	intergenic	CTCF	1TF	none	none
111307	1	199530555	199530813	1-199530684-199530685	23.61063	60.12717	2	2	50	50	Mouse,Rat	2	Rat	1	SpSpecificGains	RatSpecificGains	bound	CTCF	Rat	Rat	3	middle	nonCGI	LMR	1-199530665-199530684	0	noOverlap	35257	intron	CTCF	1TF	none	none
111308	1	71400045	71400303	1-71400174-71400175	6.65191	12.18861	16	16	0	0	Mouse,Rat	2	Rat	1	SpSpecificGains	RatSpecificGains	bound	CTCF	Rat	Rat	1	flat	nonCGI	UMR	1-71400050-71400069	1	Promoters	57587430	exon	CEBPA,CTCF,FoxA1	3TFs	none	none
111309	7	11649066	11649324	7-11649195-11649196	21.69991	90.63951	16	14	0.6944444375	0.793650785714	Mouse,Rat	2	Rat	1	SpSpecificGains	RatSpecificGains	bound	CTCF	Rat	Rat	1	flat	nonCGI	UMR	7-11649078-11649097	1	Promoters	744	intergenic	CTCF	1TF	none	none
111310	19	38415841	38416099	19-38415970-38415971	8.97981	19.6141	1	1	77.777778	77.777778	Human,Macaque,Mouse,Rat	4	Rat	1	SpSpecificGains	RatSpecificGains	bound	CTCF	Rat	Rat	2	up	nonCGI	FMR	19-38415920-38415939	0	noOverlap	18375	intergenic	CTCF	1TF	none	none
111311	11	35478235	35478493	11-35478364-35478365	67.86016	239.89378	5	5	0	0	Mouse,Rat	2	Mouse,Rat	2	LineageGains	RodentGains	bound	CTCF	Rat	Rat	3	middle	nonCGI	LMR	11-35478277-35478296	0	primedEnhancers	378852	intergenic	CTCF	1TF	none	none
111312	3	101159348	101159606	3-101159477-101159478	15.26321	37.4229	0	0	0	0	Mouse,Rat	2	Rat	1	SpSpecificGains	RatSpecificGains	bound	CTCF	Rat	Rat	NC	NC	nonCGI	FMR	3-101159436-101159455	0	noOverlap	3136	intron	CTCF	1TF	none	none
111313	2	113623655	113623913	2-113623784-113623785	13.10214	27.68858	2	2	53.3333335	53.3333335	Human,Macaque,Mouse,Rat,Dog	5	Mouse,Rat	2	LineageGains	RodentGains	bound	CTCF	Rat	Rat	2	up	nonCGI	FMR	2-113623765-113623784	0	noOverlap	6889	intergenic	CTCF	1TF	none	none
111314	8	78423940	78424198	8-78424069-78424070	16.67055	36.8829	1	1	20	20	Human,Macaque,Mouse,Rat,Dog	5	Rat	1	SpSpecificGains	RatSpecificGains	bound	CTCF	Rat	Rat	NC	NC	nonCGI	FMR	8-78423961-78423980	0	noOverlap	190510	intron	CTCF	1TF	none	none
111315	2	189856768	189857026	2-189856897-189856898	44.23083	185.17456	8	7	0	0	Human,Mouse,Rat	3	Human,Mouse,Rat	3	evoDynamic	evoDynamic	bound	CTCF	Rat	Rat	1	flat	nonCGI	UMR	2-189856888-189856907	0	Promoters	678	intergenic	CEBPA,CTCF	2TFs	none	none
111316	10	91733737	91733995	10-91733866-91733867	4.98913	7.53305	5	5	77.2222222	77.2222222	Mouse,Rat	2	Rat	1	SpSpecificGains	RatSpecificGains	bound	CTCF	Rat	Rat	2	up	nonCGI	FMR	10-91733766-91733785	0	noOverlap	23242	intergenic	CTCF	1TF	none	none
111317	12	2099442	2099700	12-2099571-2099572	18.96181	49.82259	1	1	75	75	Mouse,Rat	2	Rat	1	SpSpecificGains	RatSpecificGains	bound	CTCF	Rat	Rat	2	up	nonCGI	FMR	12-2099445-2099464	0	primedEnhancers	218893328	intergenic	CTCF	1TF	none	none
111318	2	54820964	54821222	2-54821093-54821094	14.70944	30.94855	1	1	8.333333	8.333333	Human,Macaque,Mouse,Rat,Dog	5	Mouse,Rat	2	LineageGains	RodentGains	bound	CTCF	Rat	Rat	NC	NC	nonCGI	FMR	2-54821052-54821071	0	Promoters	43235	intron	CTCF	1TF	none	none
111319	5	147606099	147606357	5-147606228-147606229	12.79507	27.1888	2	2	75.7142855	75.7142855	Human,Macaque,Mouse,Rat	4	Rat	1	SpSpecificGains	RatSpecificGains	bound	CTCF	Rat	Rat	2	up	nonCGI	FMR	5-147606218-147606237	0	noOverlap	22061	intergenic	CTCF	1TF	none	none
111320	17	10466038	10466296	17-10466167-10466168	16.94663	66.26967	3	3	41.6666666667	41.6666666667	Human,Macaque,Mouse,Rat,Dog	5	Mouse,Rat	2	LineageGains	RodentGains	bound	CTCF	Rat	Rat	3	middle	nonCGI	UMR	17-10466046-10466065	0	noOverlap	7928	intron	CTCF	1TF	none	none
111321	17	87038113	87038371	17-87038242-87038243	40.6941	121.89889	4	4	0	0	Mouse,Rat	2	Rat	1	SpSpecificGains	RatSpecificGains	bound	CTCF	Rat	Rat	1	flat	nonCGI	LMR	17-87038126-87038145	0	noOverlap	18024	intergenic	CTCF	1TF	none	none
111322	5	99312217	99312475	5-99312346-99312347	33.92138	167.3116	8	1	0	0	Mouse,Rat	2	Mouse,Rat	2	LineageGains	RodentGains	bound	CTCF	Rat	Rat	3	middle	nonCGI	FMR	5-99312330-99312349	1	noOverlap	268671	intergenic	CTCF	1TF	none	none
111323	8	128572495	128572753	8-128572624-128572625	32.25879	121.95703	10	10	21.9223138	21.9223138	Mouse,Rat	2	Mouse,Rat	2	LineageGains	RodentGains	bound	CTCF	Rat	Rat	3	middle	nonCGI	LMR	8-128572548-128572567	1	noOverlap	51386	intergenic	CTCF	1TF	none	none
111324	20	46814892	46815150	20-46815021-46815022	37.20012	183.51634	7	7	4.908425	4.908425	Mouse,Rat	2	Mouse,Rat	2	LineageGains	RodentGains	bound	CTCF	Rat	Rat	3	middle	nonCGI	LMR	20-46814895-46814914	1	noOverlap	42137858	intron	CTCF	1TF	none	none
111325	19	53173447	53173705	19-53173576-53173577	41.60259	151.22325	5	4	2.2222222	2.77777775	Human,Macaque,Mouse,Rat,Dog	5	Human,Macaque,Mouse,Rat,Dog	5	UltraCons	UltraCons	bound	CTCF	Rat	Rat	3	middle	nonCGI	LMR	19-53173462-53173481	1	noOverlap	117702	intergenic	CTCF	1TF	none	none
111326	14	39298964	39299222	14-39299093-39299094	41.18438	123.80312	3	3	6.060606	6.060606	Mouse,Rat	2	Mouse,Rat	2	LineageGains	RodentGains	bound	CTCF	Rat	Rat	1	flat	nonCGI	LMR	14-39299043-39299062	0	noOverlap	144435	intergenic	CTCF	1TF	none	none
111327	4	91364607	91364865	4-91364736-91364737	24.70074	63.66901	1	1	0	0	Mouse,Rat	2	Mouse,Rat	2	LineageGains	RodentGains	bound	CTCF	Rat	Rat	3	middle	nonCGI	LMR	4-91364715-91364734	0	noOverlap	374519	intergenic	CTCF	1TF	none	none
111328	1	260782977	260783235	1-260783106-260783107	18.2914	55.96021	2	2	32.2727275	32.2727275	Mouse,Rat	2	Rat	1	SpSpecificGains	RatSpecificGains	bound	CTCF	Rat	Rat	3	middle	nonCGI	FMR	1-260783095-260783114	0	primedEnhancers	50475	intron	CTCF,FoxA1	2TFs	none	none
111329	6	125778471	125778729	6-125778600-125778601	30.23634	85.83418	1	1	42.857143	42.857143	Mouse,Rat,Dog	3	Mouse,Rat,Dog	3	LineageLoss	PrimateLoss	bound	CTCF	Rat	Rat	3	middle	nonCGI	LMR	6-125778576-125778595	0	Enhancers	54527	intron	CTCF,HNF6	2TFs	none	none
111330	9	16037128	16037386	9-16037257-16037258	52.12746	198.52522	7	7	57.1088434286	57.1088434286	Human,Macaque,Mouse,Rat,Dog	5	Mouse,Rat	2	LineageGains	RodentGains	bound	CTCF	Rat	Rat	2	up	nonCGI	FMR	9-16037196-16037215	0	noOverlap	34070	intron	CTCF	1TF	none	none
111331	6	135608892	135609150	6-135609021-135609022	6.41517	10.74031	5	4	72.888889	74.4444445	Mouse,Rat	2	Mouse,Rat	2	LineageGains	RodentGains	bound	CTCF	Rat	Rat	2	up	nonCGI	FMR	6-135608902-135608921	1	Promoters	59755	intergenic	CTCF	1TF	none	none
111332	2	44896077	44896335	2-44896206-44896207	58.23854	225.69775	6	6	0	0	Human,Macaque,Mouse,Rat,Dog	5	Human,Macaque,Mouse,Rat,Dog	5	UltraCons	UltraCons	bound	CTCF	Rat	Rat	1	flat	nonCGI	UMR	2-44896138-44896157	0	noOverlap	32825	exon	CTCF	1TF	none	none
111333	7	141390564	141390822	7-141390693-141390694	10.5543	32.38011	3	2	83.3333333333	91.6666665	Human,Macaque,Mouse,Rat,Dog	5	Rat	1	SpSpecificGains	RatSpecificGains	bound	CTCF	Rat	Rat	2	up	nonCGI	FMR	7-141390567-141390586	0	noOverlap	10242	intron	CTCF	1TF	none	none
111334	5	60518167	60518425	5-60518296-60518297	49.04104	192.95621	6	6	7.5	7.5	Mouse,Rat,Dog	3	Mouse,Rat,Dog	3	LineageLoss	PrimateLoss	bound	CTCF	Rat	Rat	3	middle	nonCGI	LMR	5-60518208-60518227	0	noOverlap	267621	intergenic	CTCF	1TF	none	none
111335	9	88326271	88326529	9-88326400-88326401	39.2655	125.93488	0	0	0	0	Mouse,Rat	2	Rat	1	SpSpecificGains	RatSpecificGains	bound	CTCF	Rat	Rat	3	middle	nonCGI	FMR	9-88326302-88326321	0	noOverlap	215540	intron	CTCF	1TF	none	none
111336	12	14065217	14065475	12-14065346-14065347	45.10659	139.21924	5	5	45.8333334	45.8333334	Rat,Dog	2	Rat	1	SpSpecificGains	RatSpecificGains	bound	CTCF	Rat	Rat	2	up	nonCGI	FMR	12-14065275-14065294	0	noOverlap	199958936	intron	CTCF	1TF	none	none
111337	9	46235909	46236167	9-46236038-46236039	18.62396	57.39983	7	7	66.017316	66.017316	Mouse,Rat	2	Mouse,Rat	2	LineageGains	RodentGains	bound	CTCF	Rat	Rat	2	up	nonCGI	FMR	9-46235953-46235972	0	noOverlap	29304	intergenic	CTCF	1TF	none	none
111338	4	171209175	171209433	4-171209304-171209305	45.86061	151.8121	6	6	3.5185185	3.5185185	Human,Macaque,Mouse,Rat,Dog	5	Human,Mouse,Rat,Dog	4	SpSpecificLoss	MacaqueSpecificLoss	bound	CTCF	Rat	Rat	3	middle	nonCGI	LMR	4-171209215-171209234	0	noOverlap	32594	intergenic	CEBPA,CTCF	2TFs	none	none
111339	2	165615964	165616222	2-165616093-165616094	10.84086	20.54383	2	2	100	100	Human,Mouse,Rat	3	Mouse,Rat	2	LineageGains	RodentGains	bound	CTCF	Rat	Rat	2	up	nonCGI	FMR	2-165616066-165616085	0	noOverlap	14957	intron	CTCF	1TF	none	none
111340	14	81362726	81362984	14-81362855-81362856	8.02509	26.18921	14	14	0	0	Mouse,Rat	2	Mouse,Rat	2	LineageGains	RodentGains	bound	CTCF	Rat	Rat	1	flat	CGI	UMR	14-81362741-81362760	1	Promoters	108	intron	CTCF	1TF	none	none
111341	12	15624213	15624471	12-15624342-15624343	16.67055	36.8829	3	3	94.871795	94.871795	Mouse,Rat	2	Mouse,Rat	2	LineageGains	RodentGains	bound	CTCF	Rat	Rat	2	up	nonCGI	FMR	12-15624295-15624314	0	noOverlap	199984823	intergenic	CTCF	1TF	none	none
111342	3	47302603	47302861	3-47302732-47302733	42.23549	174.30705	8	6	1.388888875	1.85185183333	Human,Macaque,Mouse,Rat,Dog	5	Human,Macaque,Mouse,Rat,Dog	5	UltraCons	UltraCons	bound	CTCF	Rat	Rat	1	flat	nonCGI	LMR	3-47302719-47302738	0	primedEnhancers	46830969	intergenic	CTCF	1TF	none	none
111343	X	83881888	83882146	X-83882017-83882018	24.51497	62.49418	4	0	0	0	Human,Rat	2	Human,Rat	2	evoDynamic	evoDynamic	bound	CTCF	Rat	Rat	NC	NC	nonCGI	UMR	X-83881939-83881958	0	noOverlap	17738	intergenic	CTCF	1TF	none	none
111344	12	7664623	7664881	12-7664752-7664753	7.0384	15.11874	9	9	91.3624338889	91.3624338889	Human,Macaque,Mouse,Rat,Dog	5	Mouse,Rat	2	LineageGains	RodentGains	bound	CTCF	Rat	Rat	2	up	nonCGI	FMR	12-7664718-7664737	1	noOverlap	268645304	intergenic	CTCF	1TF	none	none
111345	10	19660666	19660924	10-19660795-19660796	46.5325	154.1171	4	4	2.5	2.5	Human,Macaque,Mouse,Rat	4	Human,Macaque,Mouse,Rat	4	SpSpecificLoss	DogSpecificLoss	bound	CTCF	Rat	Rat	3	middle	nonCGI	LMR	10-19660736-19660755	0	noOverlap	7768	intergenic	CTCF	1TF	none	none
111346	10	39652368	39652626	10-39652497-39652498	14.70944	30.94855	4	4	61.0795455	61.0795455	Mouse,Rat,Dog	3	Rat	1	SpSpecificGains	RatSpecificGains	bound	CTCF	Rat	Rat	2	up	nonCGI	FMR	10-39652436-39652455	0	noOverlap	29395	intergenic	CTCF	1TF	none	none
111347	1	153702590	153702848	1-153702719-153702720	16.96086	77.66358	5	5	34.7338938	34.7338938	Mouse,Rat	2	Mouse,Rat	2	LineageGains	RodentGains	bound	CTCF	Rat	Rat	3	middle	nonCGI	FMR	1-153702681-153702700	1	noOverlap	113119	intergenic	CTCF	1TF	none	none
111348	6	12017536	12017794	6-12017665-12017666	7.73253	19.36886	2	2	73.626374	73.626374	Human,Macaque,Mouse,Rat,Dog	5	Rat	1	SpSpecificGains	RatSpecificGains	bound	CTCF	Rat	Rat	2	up	nonCGI	FMR	6-12017610-12017629	0	noOverlap	107502178	intergenic	CTCF	1TF	none	none
111349	20	30651370	30651628	20-30651499-30651500	49.30662	188.58659	5	4	2.8571428	3.5714285	Mouse,Rat	2	Mouse,Rat	2	LineageGains	RodentGains	bound	CTCF	Rat	Rat	3	middle	nonCGI	FMR	20-30651395-30651414	1	noOverlap	245075	intergenic	CTCF	1TF	none	none
111350	2	188853470	188853728	2-188853599-188853600	39.16705	149.05766	4	4	56.25	56.25	Mouse,Rat,Dog	3	Mouse,Rat	2	LineageGains	RodentGains	bound	CTCF	Rat	Rat	2	up	nonCGI	FMR	2-188853479-188853498	1	noOverlap	9397	intron	CTCF	1TF	none	none
111351	1	243613945	243614203	1-243614074-243614075	31.4272	150.92703	12	12	0	0	Human,Macaque,Mouse,Rat,Dog	5	Human,Macaque,Mouse,Rat,Dog	5	UltraCons	UltraCons	bound	CTCF	Rat	Rat	1	flat	nonCGI	UMR	1-243614056-243614075	1	noOverlap	24338	intergenic	CTCF	1TF	none	none
111352	20	20717168	20717426	20-20717297-20717298	9.97748	23.05536	5	5	91.1111112	91.1111112	Human,Macaque,Rat,Dog	4	Rat	1	SpSpecificGains	RatSpecificGains	bound	CTCF	Rat	Rat	2	up	nonCGI	FMR	20-20717296-20717315	0	noOverlap	36493	intergenic	CTCF	1TF	none	none
111353	13	82131522	82131780	13-82131651-82131652	61.58002	218.825	2	2	14.2857145	14.2857145	Mouse,Rat	2	Mouse,Rat	2	LineageGains	RodentGains	bound	CTCF	Rat	Rat	3	middle	nonCGI	LMR	13-82131658-82131677	0	noOverlap	1533	intron	CTCF,FoxA1	2TFs	none	none
111354	5	136126413	136126671	5-136126542-136126543	36.71473	227.63371	7	6	6.84523814286	7.98611116667	Mouse,Rat	2	Mouse,Rat	2	LineageGains	RodentGains	bound	CTCF	Rat	Rat	3	middle	nonCGI	LMR	5-136126518-136126537	1	noOverlap	13996	intron	CTCF	1TF	none	none
111355	17	42372284	42372542	17-42372413-42372414	61.02369	206.56822	5	4	0	0	Human,Macaque,Mouse,Rat,Dog	5	Human,Macaque,Mouse,Rat,Dog	5	UltraCons	UltraCons	bound	CTCF	Rat	Rat	3	middle	nonCGI	LMR	17-42372399-42372418	0	noOverlap	69744	intron	CTCF	1TF	none	none
111356	7	34951724	34951982	7-34951853-34951854	12.77065	51.07661	31	15	0	0	Human,Macaque,Mouse,Rat,Dog	5	Human,Macaque,Mouse,Rat,Dog	5	UltraCons	UltraCons	bound	CTCF	Rat	Rat	1	flat	CGI	UMR	7-34951737-34951756	1	Promoters	80	intergenic	CTCF	1TF	none	none
111357	15	58259885	58260143	15-58260014-58260015	48.53852	152.95865	3	3	32.777778	32.777778	Human,Macaque,Mouse,Rat,Dog	5	Human,Macaque,Rat,Dog	4	SpSpecificLoss	MouseSpecificLoss	bound	CTCF	Rat	Rat	3	middle	nonCGI	FMR	15-58260006-58260025	0	primedEnhancers	88836	intergenic	CTCF	1TF	none	none
111358	5	128069845	128070103	5-128069974-128069975	6.86502	10.01681	1	1	100	100	Mouse,Rat	2	Rat	1	SpSpecificGains	RatSpecificGains	bound	CTCF	Rat	Rat	NC	NC	nonCGI	FMR	5-128069858-128069877	1	primedEnhancers	60110	intergenic	CTCF	1TF	none	none
111359	8	78124929	78125187	8-78125058-78125059	27.68593	127.00854	1	1	10	10	Human,Macaque,Mouse,Rat,Dog	5	Mouse,Rat	2	LineageGains	RodentGains	bound	CTCF	Rat	Rat	3	middle	nonCGI	LMR	8-78124945-78124964	0	Enhancers	28627	intergenic	CTCF,FoxA1	2TFs	none	none
111360	2	140167891	140168149	2-140168020-140168021	29.18244	136.47612	6	6	12.6984126667	12.6984126667	Mouse,Rat	2	Mouse,Rat	2	LineageGains	RodentGains	bound	CTCF	Rat	Rat	3	middle	nonCGI	LMR	2-140167933-140167952	0	noOverlap	639729	intergenic	CTCF	1TF	none	none
111361	2	223747730	223747988	2-223747859-223747860	49.51907	156.92459	7	7	23.1539888571	23.1539888571	Human,Rat	2	Human,Rat	2	evoDynamic	evoDynamic	bound	CTCF	Rat	Rat	3	middle	nonCGI	LMR	2-223747858-223747877	1	noOverlap	425145	intergenic	CTCF	1TF	none	none
111362	1	161584326	161584584	1-161584455-161584456	16.67055	36.8829	2	2	58.3333335	58.3333335	Human,Macaque,Mouse,Rat,Dog	5	Rat	1	SpSpecificGains	RatSpecificGains	bound	CTCF	Rat	Rat	2	up	nonCGI	FMR	1-161584408-161584427	0	noOverlap	100052755	intron	CTCF	1TF	none	none
111363	6	124833743	124834001	6-124833872-124833873	41.01825	125.67625	3	3	20.8333333333	20.8333333333	Human,Macaque,Mouse,Rat	4	Mouse,Rat	2	LineageGains	RodentGains	bound	CTCF	Rat	Rat	3	middle	nonCGI	FMR	6-124833806-124833825	0	noOverlap	47646	intron	CTCF	1TF	none	none
111364	5	150456076	150456334	5-150456205-150456206	57.01063	227.31772	9	9	0	0	Human,Macaque,Mouse,Rat,Dog	5	Mouse,Rat	2	LineageGains	RodentGains	bound	CTCF	Rat	Rat	1	flat	nonCGI	UMR	5-150456203-150456222	1	noOverlap	16117	intergenic	CEBPA,CTCF,FoxA1,HNF4a,HNF6	5TFs	none	none
111365	11	34526417	34526675	11-34526546-34526547	6.31897	19.3873	14	14	1.42857142857	1.42857142857	Human,Macaque,Mouse,Rat,Dog	5	Mouse,Rat	2	LineageGains	RodentGains	bound	CTCF	Rat	Rat	1	flat	nonCGI	UMR	11-34526433-34526452	0	Promoters	210122	exon	CTCF	1TF	none	none
111366	8	70169511	70169769	8-70169640-70169641	33.69825	114.58656	11	2	9.84848481818	37.5	Human,Macaque,Mouse,Rat,Dog	5	Human,Macaque,Mouse,Rat	4	SpSpecificLoss	DogSpecificLoss	bound	CTCF	Rat	Rat	3	middle	nonCGI	FMR	8-70169552-70169571	1	primedEnhancers	197733	intron	CTCF	1TF	none	none
111367	1	251226988	251227246	1-251227117-251227118	67.69405	251.35355	8	8	0	0	Mouse,Rat	2	Rat	1	SpSpecificGains	RatSpecificGains	bound	CTCF	Rat	Rat	1	flat	nonCGI	UMR	1-251227011-251227030	0	Promoters	81735	intron	CEBPA,CTCF,FoxA1,HNF4a	4TFs	none	none
111368	8	107697721	107697979	8-107697850-107697851	16.62862	48.8845	6	6	15.3846153333	15.3846153333	Human,Macaque,Mouse,Rat,Dog	5	Human,Macaque,Mouse,Rat	4	SpSpecificLoss	DogSpecificLoss	bound	CTCF	Rat	Rat	3	middle	nonCGI	UMR	8-107697736-107697755	1	primedEnhancers	40860	intergenic	CTCF	1TF	none	none
111369	3	7125039	7125297	3-7125168-7125169	42.28091	229.76224	2	2	24.3055555	24.3055555	Macaque,Rat,Dog	3	Macaque,Rat,Dog	3	evoDynamic	evoDynamic	bound	CTCF	Rat	Rat	3	middle	nonCGI	LMR	3-7125042-7125061	0	noOverlap	64085262	intron	CTCF	1TF	none	none
111370	5	114007350	114007608	5-114007479-114007480	13.63184	27.91076	7	7	66.2218732857	66.2218732857	Mouse,Rat	2	Mouse,Rat	2	LineageGains	RodentGains	bound	CTCF	Rat	Rat	2	up	nonCGI	FMR	5-114007444-114007463	0	noOverlap	68223	intergenic	CTCF	1TF	none	none
111371	8	63050527	63050785	8-63050656-63050657	59.81488	199.55054	1	1	0	0	Mouse,Rat	2	Mouse,Rat	2	LineageGains	RodentGains	bound	CTCF	Rat	Rat	3	middle	nonCGI	LMR	8-63050535-63050554	0	noOverlap	56745494	intergenic	CTCF	1TF	none	none
111372	7	135797808	135798066	7-135797937-135797938	31.92603	154.17714	7	6	16.3265305714	19.047619	Mouse,Rat	2	Rat	1	SpSpecificGains	RatSpecificGains	bound	CTCF	Rat	Rat	3	middle	nonCGI	FMR	7-135797849-135797868	0	primedEnhancers	167154	intron	CTCF	1TF	none	none
111373	10	16579622	16579880	10-16579751-16579752	29.53151	169.4597	10	10	2.9166667	2.9166667	Human,Macaque,Rat,Dog	4	Human,Rat,Dog	3	evoDynamic	evoDynamic	bound	CTCF	Rat	Rat	3	middle	nonCGI	LMR	10-16579627-16579646	0	primedEnhancers	36740	intergenic	CTCF	1TF	none	none
111374	8	45257730	45257988	8-45257859-45257860	73.54263	258.80643	3	2	7.037037	10.5555555	Human,Macaque,Mouse,Rat,Dog	5	Human,Macaque,Mouse,Rat,Dog	5	UltraCons	UltraCons	bound	CTCF	Rat	Rat	3	middle	nonCGI	LMR	8-45257858-45257877	0	primedEnhancers	41756	intron	CTCF	1TF	none	none
111375	6	59999194	59999452	6-59999323-59999324	32.84967	92.19489	1	1	7.142857	7.142857	Human,Mouse,Rat	3	Human,Mouse,Rat	3	evoDynamic	evoDynamic	bound	CTCF	Rat	Rat	3	middle	nonCGI	FMR	6-59999246-59999265	0	noOverlap	48608	intron	CTCF	1TF	none	none
111376	19	14684920	14685178	19-14685049-14685050	48.74284	167.25475	2	2	0	0	Mouse,Rat	2	Mouse,Rat	2	LineageGains	RodentGains	bound	CTCF	Rat	Rat	3	middle	nonCGI	FMR	19-14684926-14684945	1	noOverlap	31722	intergenic	CTCF,FoxA1	2TFs	none	none
111377	11	31001430	31001688	11-31001559-31001560	20.52352	66.0182	13	13	0.769230769231	0.769230769231	Mouse,Rat	2	Mouse,Rat	2	LineageGains	RodentGains	bound	CTCF	Rat	Rat	1	flat	CGI	UMR	11-31001492-31001511	0	Promoters	23947	intergenic	CTCF	1TF	none	none
111378	1	202480316	202480574	1-202480445-202480446	71.09125	248.04436	2	2	14.1666665	14.1666665	Human,Macaque,Mouse,Rat,Dog	5	Mouse,Rat	2	LineageGains	RodentGains	bound	CTCF	Rat	Rat	3	middle	nonCGI	LMR	1-202480419-202480438	0	Enhancers	47950	intron	CEBPA,CTCF	2TFs	none	none
111379	7	60273050	60273308	7-60273179-60273180	39.22992	117.28489	1	1	9.090909	9.090909	Human,Macaque,Rat,Dog	4	Rat	1	SpSpecificGains	RatSpecificGains	bound	CTCF	Rat	Rat	3	middle	nonCGI	FMR	7-60273150-60273169	0	noOverlap	62532	intergenic	CTCF	1TF	none	none
111380	6	104476057	104476315	6-104476186-104476187	8.97981	19.6141	3	3	57.012987	57.012987	Human,Macaque,Mouse,Rat,Dog	5	Rat	1	SpSpecificGains	RatSpecificGains	bound	CTCF	Rat	Rat	2	up	nonCGI	FMR	6-104476167-104476186	0	noOverlap	38898	intron	CTCF	1TF	none	none
111381	1	128191736	128191994	1-128191865-128191866	34.66963	172.29057	2	2	48.8095235	48.8095235	Mouse,Rat	2	Mouse,Rat	2	LineageGains	RodentGains	bound	CTCF	Rat	Rat	3	middle	nonCGI	FMR	1-128191841-128191860	0	noOverlap	125377824	intergenic	CTCF	1TF	none	none
111382	1	204645215	204645473	1-204645344-204645345	43.79578	172.56862	2	1	0	0	Human,Macaque,Mouse,Rat,Dog	5	Mouse,Rat	2	LineageGains	RodentGains	bound	CTCF	Rat	Rat	1	flat	nonCGI	LMR	1-204645342-204645361	0	Enhancers	27363	intron	CTCF	1TF	none	none
111383	2	186850431	186850689	2-186850560-186850561	15.19972	32.41127	2	2	22.5	22.5	Mouse,Rat	2	Mouse,Rat	2	LineageGains	RodentGains	bound	CTCF	Rat	Rat	3	middle	nonCGI	FMR	2-186850470-186850489	0	noOverlap	73787	intergenic	CTCF	1TF	none	none
111384	9	92486774	92487032	9-92486903-92486904	15.17074	32.36406	8	8	91.443452375	91.443452375	Mouse,Rat	2	Rat	1	SpSpecificGains	RatSpecificGains	bound	CTCF	Rat	Rat	2	up	nonCGI	FMR	9-92486788-92486807	0	noOverlap	50878	intron	CTCF	1TF	none	none
111385	6	121470047	121470305	6-121470176-121470177	18.92425	42.72881	3	3	95.2380953333	95.2380953333	Rat,Dog	2	Rat	1	SpSpecificGains	RatSpecificGains	bound	CTCF	Rat	Rat	2	up	nonCGI	FMR	6-121470106-121470125	0	noOverlap	1950333	intergenic	CTCF	1TF	none	none
111386	10	41587879	41588137	10-41588008-41588009	50.06019	173.08904	5	5	16.3888888	16.3888888	Mouse,Rat	2	Mouse,Rat	2	LineageGains	RodentGains	bound	CTCF	Rat	Rat	3	middle	nonCGI	LMR	10-41587999-41588018	0	noOverlap	41533	intergenic	CTCF	1TF	none	none
111387	7	117461647	117461905	7-117461776-117461777	8.48078	22.45656	5	5	82.5757576	82.5757576	Human,Mouse,Rat	3	Rat	1	SpSpecificGains	RatSpecificGains	bound	CTCF	Rat	Rat	2	up	nonCGI	FMR	7-117461730-117461749	1	primedEnhancers	16503	intron	CTCF	1TF	none	none
111388	19	26106550	26106808	19-26106679-26106680	49.44321	214.71777	15	15	0	0	Macaque,Mouse,Rat,Dog	4	Macaque,Mouse,Rat,Dog	4	SpSpecificLoss	HumanSpecificLoss	bound	CTCF	Rat	Rat	1	flat	CGI	UMR	19-26106617-26106636	1	Promoters	11794	intergenic	CTCF	1TF	none	none
111389	5	151492832	151493090	5-151492961-151492962	32.31705	185.17735	1	1	0	0	Mouse,Rat,Dog	3	Mouse,Rat,Dog	3	LineageLoss	PrimateLoss	bound	CTCF	Rat	Rat	2	up	nonCGI	FMR	5-151492885-151492904	0	noOverlap	19082	intron	CTCF	1TF	none	none
111390	5	62866680	62866938	5-62866809-62866810	25.27509	87.67436	3	0	0	0	Human,Macaque,Mouse,Rat,Dog	5	Human,Macaque,Mouse,Rat,Dog	5	UltraCons	UltraCons	bound	CTCF	Rat	Rat	NC	NC	nonCGI	FMR	5-62866697-62866716	0	noOverlap	26320	intron	CTCF	1TF	none	none
111391	5	120265930	120266188	5-120266059-120266060	10.90536	25.22388	1	1	0	0	Mouse,Rat	2	Rat	1	SpSpecificGains	RatSpecificGains	bound	CTCF	Rat	Rat	3	middle	nonCGI	LMR	5-120266001-120266020	0	noOverlap	15314	intron	CTCF	1TF	none	none
111392	4	2822656	2822914	4-2822785-2822786	43.10437	132.49652	2	2	10	10	Mouse,Rat	2	Mouse,Rat	2	LineageGains	RodentGains	bound	CTCF	Rat	Rat	3	middle	nonCGI	FMR	4-2822720-2822739	1	primedEnhancers	25402202	intergenic	CTCF	1TF	none	none
111393	14	36635771	36636029	14-36635900-36635901	11.77386	26.13193	9	9	5.85113966667	5.85113966667	Mouse,Rat	2	Rat	1	SpSpecificGains	RatSpecificGains	bound	CTCF	Rat	Rat	1	flat	nonCGI	UMR	14-36635824-36635843	1	Promoters	81191	intergenic	CTCF,HNF4a	2TFs	none	none
111394	6	91489726	91489984	6-91489855-91489856	13.18519	44.37394	38	34	0.526315789474	0.588235294118	Mouse,Rat	2	Rat	1	SpSpecificGains	RatSpecificGains	bound	CTCF	Rat	Rat	1	flat	CGI	UMR	6-91489734-91489753	1	Promoters	13028	exon	CTCF	1TF	none	none
111395	5	154437435	154437693	5-154437564-154437565	8.92083	18.97182	3	3	100	100	Mouse,Rat	2	Mouse,Rat	2	LineageGains	RodentGains	bound	CTCF	Rat	Rat	2	up	nonCGI	FMR	5-154437522-154437541	0	noOverlap	43738	intergenic	CTCF	1TF	none	none
111396	9	43360021	43360279	9-43360150-43360151	35.75845	123.37643	13	12	63.2478633077	60.18518525	Mouse,Rat	2	Rat	1	SpSpecificGains	RatSpecificGains	bound	CTCF	Rat	Rat	2	up	nonCGI	FMR	9-43360103-43360122	1	noOverlap	28866	intron	CTCF	1TF	none	none
111397	4	174897938	174898196	4-174898067-174898068	37.95808	197.70973	9	9	0.793650777778	0.793650777778	Mouse,Rat	2	Mouse,Rat	2	LineageGains	RodentGains	bound	CTCF	Rat	Rat	3	middle	nonCGI	LMR	4-174898006-174898025	0	noOverlap	86979	intergenic	CTCF	1TF	none	none
111398	8	116120787	116121045	8-116120916-116120917	38.03961	161.55527	4	4	9.16666675	9.16666675	Mouse,Rat,Dog	3	Mouse,Rat,Dog	3	LineageLoss	PrimateLoss	bound	CTCF	Rat	Rat	3	middle	nonCGI	LMR	8-116120845-116120864	0	primedEnhancers	24329	intergenic	CTCF	1TF	none	none
111399	7	144293476	144293734	7-144293605-144293606	9.17903	30.68287	24	0	0	0	Human,Macaque,Mouse,Rat,Dog	5	Mouse,Rat	2	LineageGains	RodentGains	bound	CTCF	Rat	Rat	NC	NC	CGI	FMR	7-144293497-144293516	1	noOverlap	23990	intergenic	CTCF,FoxA1	2TFs	none	none
111400	7	98855614	98855872	7-98855743-98855744	54.89175	212.15179	4	4	5.050505	5.050505	Mouse,Rat	2	Mouse,Rat	2	LineageGains	RodentGains	bound	CTCF	Rat	Rat	3	middle	nonCGI	LMR	7-98855634-98855653	0	noOverlap	42574	intron	CTCF	1TF	none	none
111401	19	37558560	37558818	19-37558689-37558690	9.23863	17.89483	2	2	60.6837605	60.6837605	Human,Macaque,Rat,Dog	4	Human,Rat,Dog	3	evoDynamic	evoDynamic	bound	CTCF	Rat	Rat	2	up	nonCGI	FMR	19-37558617-37558636	0	noOverlap	30549	intergenic	CTCF	1TF	none	none
111402	19	41649272	41649530	19-41649401-41649402	8.7302	23.51211	4	4	52.9464285	52.9464285	Mouse,Rat	2	Rat	1	SpSpecificGains	RatSpecificGains	bound	CTCF	Rat	Rat	3	middle	nonCGI	FMR	19-41649286-41649305	0	Promoters	17557	intergenic	CTCF	1TF	none	none
111403	3	64547853	64548111	3-64547982-64547983	58.19821	264.29221	7	7	1.19047614286	1.19047614286	Human,Macaque,Mouse,Rat,Dog	5	Human,Macaque,Mouse,Rat,Dog	5	UltraCons	UltraCons	bound	CTCF	Rat	Rat	3	middle	nonCGI	LMR	3-64547921-64547940	0	primedEnhancers	183752	intergenic	CEBPA,CTCF	2TFs	none	none
111404	14	60017643	60017901	14-60017772-60017773	18.14138	41.47113	1	1	28.571429	28.571429	Human,Macaque,Mouse,Rat,Dog	5	Mouse,Rat	2	LineageGains	RodentGains	bound	CTCF	Rat	Rat	2	up	nonCGI	FMR	14-60017672-60017691	0	noOverlap	37057	intergenic	CTCF	1TF	none	none
111405	4	160013551	160013809	4-160013680-160013681	62.18275	219.86446	9	9	0	0	Mouse,Rat	2	Mouse,Rat	2	LineageGains	RodentGains	bound	CTCF	Rat	Rat	1	flat	nonCGI	LMR	4-160013658-160013677	1	Promoters	316344	intergenic	CTCF,FoxA1	2TFs	none	none
111406	9	67551322	67551580	9-67551451-67551452	23.03133	60.01202	1	1	25	25	Mouse,Rat,Dog	3	Rat	1	SpSpecificGains	RatSpecificGains	bound	CTCF	Rat	Rat	2	up	nonCGI	FMR	9-67551336-67551355	0	noOverlap	4914	intron	CTCF	1TF	none	none
111407	10	14511737	14511995	10-14511866-14511867	23.50263	79.6564	1	1	80	80	Human,Macaque,Rat	3	Rat	1	SpSpecificGains	RatSpecificGains	bound	CTCF	Rat	Rat	2	up	nonCGI	FMR	10-14511738-14511757	0	noOverlap	18893	intron	CTCF	1TF	none	none
111408	2	237582832	237583090	2-237582961-237582962	25.49552	65.87127	2	2	60	60	Mouse,Rat	2	Mouse,Rat	2	LineageGains	RodentGains	bound	CTCF	Rat	Rat	2	up	nonCGI	FMR	2-237582926-237582945	0	noOverlap	433891	intergenic	CTCF	1TF	none	none
111409	9	61063990	61064248	9-61064119-61064120	28.2681	102.0921	4	4	68.54166675	68.54166675	Macaque,Mouse,Rat	3	Mouse,Rat	2	LineageGains	RodentGains	bound	CTCF	Rat	Rat	2	up	nonCGI	FMR	9-61064028-61064047	0	noOverlap	30437	intergenic	CTCF	1TF	none	none
111410	5	117330082	117330340	5-117330211-117330212	21.86739	84.65146	2	2	31.25	31.25	Human,Macaque,Mouse,Rat,Dog	5	Human,Macaque,Mouse,Rat,Dog	5	UltraCons	UltraCons	bound	CTCF	Rat	Rat	2	up	nonCGI	FMR	5-117330117-117330136	1	noOverlap	277822	intron	CTCF	1TF	none	none
111411	16	83577840	83578098	16-83577969-83577970	55.53776	248.84671	1	1	0	0	Human,Macaque,Mouse,Rat	4	Human,Macaque,Mouse,Rat	4	SpSpecificLoss	DogSpecificLoss	bound	CTCF	Rat	Rat	3	middle	nonCGI	FMR	16-83577852-83577871	0	noOverlap	55678	intron	CTCF	1TF	none	none
111412	4	95459129	95459387	4-95459258-95459259	33.83023	95.82388	4	4	0	0	Human,Macaque,Mouse,Rat,Dog	5	Human,Macaque,Mouse,Rat,Dog	5	UltraCons	UltraCons	bound	CTCF	Rat	Rat	3	middle	nonCGI	LMR	4-95459161-95459180	0	noOverlap	762164	intergenic	CTCF	1TF	none	none
111413	8	100554528	100554786	8-100554657-100554658	50.98991	162.90576	3	3	4.16666666667	4.16666666667	Mouse,Rat	2	Rat	1	SpSpecificGains	RatSpecificGains	bound	CTCF	Rat	Rat	3	middle	nonCGI	FMR	8-100554547-100554566	1	noOverlap	294479	intergenic	CTCF	1TF	none	none
111414	14	65718593	65718851	14-65718722-65718723	20.59276	49.35199	1	0	0	0	Human,Macaque,Mouse,Rat,Dog	5	Human,Macaque,Rat,Dog	4	SpSpecificLoss	MouseSpecificLoss	bound	CTCF	Rat	Rat	NC	NC	nonCGI	FMR	14-65718714-65718733	0	noOverlap	59177422	intergenic	CTCF	1TF	none	none
111415	19	9328946	9329204	19-9329075-9329076	46.0102	144.1131	7	6	41.9047618571	48.8888888333	Mouse,Rat	2	Rat	1	SpSpecificGains	RatSpecificGains	bound	CTCF	Rat	Rat	2	up	nonCGI	FMR	19-9329055-9329074	1	noOverlap	89999012	intergenic	CTCF	1TF	none	none
111416	12	9471981	9472239	12-9472110-9472111	13.28164	42.38274	7	7	0.840336142857	0.840336142857	Human,Macaque,Mouse,Rat,Dog	5	Human,Macaque,Mouse,Rat,Dog	5	UltraCons	UltraCons	bound	CTCF	Rat	Rat	1	flat	nonCGI	UMR	12-9472040-9472059	0	Promoters	7955	intergenic	CTCF	1TF	none	none
111417	20	12133832	12134090	20-12133961-12133962	38.66031	199.30753	5	5	22.5396826	22.5396826	Mouse,Rat	2	Mouse,Rat	2	LineageGains	RodentGains	bound	CTCF	Rat	Rat	3	middle	nonCGI	LMR	20-12133834-12133853	1	noOverlap	5085	intergenic	CTCF	1TF	none	none
111418	X	103830129	103830387	X-103830258-103830259	45.59686	141.16818	10	10	97.5	97.5	Mouse,Rat	2	Rat	1	SpSpecificGains	RatSpecificGains	bound	CTCF	Rat	Rat	2	up	nonCGI	FMR	X-103830133-103830152	1	noOverlap	1320122	intergenic	CTCF	1TF	none	none
111419	1	163395110	163395368	1-163395239-163395240	32.93583	114.80702	8	8	13.854166625	13.854166625	Mouse,Rat	2	Mouse,Rat	2	LineageGains	RodentGains	bound	CTCF	Rat	Rat	3	middle	nonCGI	LMR	1-163395116-163395135	0	noOverlap	66519	intergenic	CTCF	1TF	none	none
111420	20	11870675	11870933	20-11870804-11870805	43.91617	211.92267	1	1	0	0	Human,Macaque,Mouse,Rat	4	Human,Macaque,Mouse,Rat	4	SpSpecificLoss	DogSpecificLoss	bound	CTCF	Rat	Rat	3	middle	nonCGI	LMR	20-11870693-11870712	1	Enhancers	7593	intron	CTCF	1TF	none	none
111421	5	7841236	7841494	5-7841365-7841366	16.67055	36.8829	1	1	63.157895	63.157895	Mouse,Rat	2	Rat	1	SpSpecificGains	RatSpecificGains	bound	CTCF	Rat	Rat	2	up	nonCGI	FMR	5-7841362-7841381	0	noOverlap	70551907	intron	CTCF	1TF	none	none
111422	2	150907931	150908189	2-150908060-150908061	12.18809	23.2916	1	1	100	100	Mouse,Rat,Dog	3	Rat,Dog	2	evoDynamic	evoDynamic	bound	CTCF	Rat	Rat	NC	NC	nonCGI	FMR	2-150907945-150907964	0	noOverlap	151746	intergenic	CTCF	1TF	none	none
111423	8	102156640	102156898	8-102156769-102156770	23.30101	58.16553	4	4	10.1190475	10.1190475	Human,Macaque,Mouse,Rat,Dog	5	Human,Macaque,Mouse,Rat	4	SpSpecificLoss	DogSpecificLoss	bound	CTCF	Rat	Rat	1	flat	nonCGI	UMR	8-102156705-102156724	0	Promoters	6728	intron	CTCF	1TF	none	none
111424	15	23879109	23879367	15-23879238-23879239	8.28901	16.33106	10	10	97.1428572	97.1428572	Human,Macaque,Mouse,Rat,Dog	5	Rat	1	SpSpecificGains	RatSpecificGains	bound	CTCF	Rat	Rat	2	up	nonCGI	FMR	15-23879160-23879179	1	noOverlap	21504527	intergenic	CTCF	1TF	none	none
111425	1	248421162	248421420	1-248421291-248421292	46.55873	198.00208	5	3	5	8.33333333333	Mouse,Rat	2	Rat	1	SpSpecificGains	RatSpecificGains	bound	CTCF	Rat	Rat	3	middle	nonCGI	FMR	1-248421278-248421297	0	noOverlap	200017365	intergenic	CTCF	1TF	none	none
111426	19	46300499	46300757	19-46300628-46300629	66.83536	231.69014	3	2	0	0	Mouse,Rat	2	Mouse,Rat	2	LineageGains	RodentGains	bound	CTCF	Rat	Rat	1	flat	nonCGI	LMR	19-46300613-46300632	0	noOverlap	45837940	intergenic	CTCF	1TF	none	none
111427	15	86311066	86311324	15-86311195-86311196	71.65647	256.8815	9	8	0.694444444444	0.78125	Human,Macaque,Mouse,Rat,Dog	5	Human,Macaque,Mouse,Rat,Dog	5	UltraCons	UltraCons	bound	CTCF	Rat	Rat	3	middle	nonCGI	LMR	15-86311148-86311167	0	noOverlap	67918	intron	CTCF	1TF	none	none
111428	1	80064464	80064722	1-80064593-80064594	52.45988	195.82184	18	9	1.38888888889	2.77777777778	Human,Macaque,Mouse,Rat,Dog	5	Human,Macaque,Mouse,Rat,Dog	5	UltraCons	UltraCons	bound	CTCF	Rat	Rat	3	middle	nonCGI	LMR	1-80064465-80064484	1	primedEnhancers	7709	intron	CTCF	1TF	none	none
111429	14	17638366	17638624	14-17638495-17638496	6.31936	11.20838	2	1	44.4444445	22.222222	Mouse,Rat	2	Rat	1	SpSpecificGains	RatSpecificGains	bound	CTCF	Rat	Rat	3	middle	nonCGI	FMR	14-17638418-17638437	0	noOverlap	22196	intergenic	CTCF	1TF	none	none
111430	2	198013748	198014006	2-198013877-198013878	8.97981	19.6141	3	3	25.2525253333	25.2525253333	Macaque,Rat	2	Rat	1	SpSpecificGains	RatSpecificGains	bound	CTCF	Rat	Rat	3	middle	nonCGI	UMR	2-198013770-198013789	1	noOverlap	7432	intron	CTCF	1TF	none	none
111431	4	100060735	100060993	4-100060864-100060865	6.98447	13.19086	0	0	0	0	Mouse,Rat	2	Rat	1	SpSpecificGains	RatSpecificGains	bound	CTCF	Rat	Rat	3	middle	nonCGI	FMR	4-100060851-100060870	0	primedEnhancers	90062277	intergenic	CTCF	1TF	none	none
111432	X	123656418	123656676	X-123656547-123656548	51.48018	164.90791	8	4	0	0	Mouse,Rat	2	Mouse,Rat	2	LineageGains	RodentGains	bound	CTCF	Rat	Rat	3	middle	nonCGI	LMR	X-123656419-123656438	1	noOverlap	55528	intron	CTCF	1TF	none	none
111433	5	168055482	168055740	5-168055611-168055612	59.9227	203.4393	7	7	7.61904757143	7.61904757143	Mouse,Rat	2	Mouse,Rat	2	LineageGains	RodentGains	bound	CTCF	Rat	Rat	1	flat	nonCGI	LMR	5-168055483-168055502	0	primedEnhancers	46089	intergenic	CTCF	1TF	none	none
111434	7	71317685	71317943	7-71317814-71317815	9.72787	27.85611	12	11	82.6058201667	81.0245310909	Human,Macaque,Mouse,Rat	4	Rat	1	SpSpecificGains	RatSpecificGains	bound	CTCF	Rat	Rat	2	up	CGI	FMR	7-71317713-71317732	1	noOverlap	23862	intron	CTCF	1TF	none	none
111435	7	102974284	102974542	7-102974413-102974414	15.0597	34.59148	0	0	0	0	Mouse,Rat	2	Rat	1	SpSpecificGains	RatSpecificGains	bound	CTCF	Rat	Rat	1	flat	nonCGI	FMR	7-102974311-102974330	0	noOverlap	387971	intergenic	CTCF	1TF	none	none
111436	2	53413910	53414168	2-53414039-53414040	22.9472	76.78023	10	10	1.4285714	1.4285714	Mouse,Rat	2	Mouse,Rat	2	LineageGains	RodentGains	bound	CTCF	Rat	Rat	1	flat	CGI	UMR	2-53413999-53414018	1	Promoters	100026	intergenic	CEBPA,CTCF,FoxA1,HNF4a,HNF6	5TFs	none	none
111437	5	64464762	64465020	5-64464891-64464892	39.71354	118.10627	3	0	0	0	Human,Macaque,Mouse,Rat,Dog	5	Human,Macaque,Mouse,Rat,Dog	5	UltraCons	UltraCons	bound	CTCF	Rat	Rat	NC	NC	nonCGI	UMR	5-64464813-64464832	0	noOverlap	51867	intergenic	CTCF	1TF	none	none
111438	16	32868280	32868538	16-32868409-32868410	7.15036	23.9089	9	9	1.11111111111	1.11111111111	Macaque,Mouse,Rat	3	Mouse,Rat	2	LineageGains	RodentGains	bound	CTCF	Rat	Rat	1	flat	nonCGI	UMR	16-32868397-32868416	1	Promoters	115002	exon	CEBPA,CTCF,HNF4a	3TFs	none	none
111439	8	107217503	107217761	8-107217632-107217633	29.93058	172.59918	14	14	0	0	Mouse,Rat	2	Mouse,Rat	2	LineageGains	RodentGains	bound	CTCF	Rat	Rat	1	flat	nonCGI	UMR	8-107217531-107217550	1	Promoters	22952	intergenic	CTCF	1TF	none	none
111440	19	41690938	41691196	19-41691067-41691068	25.59303	74.15375	10	10	22.9642858	22.9642858	Human,Macaque,Mouse,Rat,Dog	5	Mouse,Rat	2	LineageGains	RodentGains	bound	CTCF	Rat	Rat	1	flat	nonCGI	UMR	19-41690966-41690985	0	Promoters	4709	intergenic	CEBPA,CTCF,FoxA1,HNF4a	4TFs	none	none
111441	4	126303351	126303609	4-126303480-126303481	29.74151	100.80551	1	1	50	50	Mouse,Rat	2	Mouse,Rat	2	LineageGains	RodentGains	bound	CTCF	Rat	Rat	NC	NC	nonCGI	FMR	4-126303463-126303482	0	noOverlap	232090	intergenic	CTCF	1TF	none	none
111442	5	61564728	61564986	5-61564857-61564858	40.64769	119.70139	26	21	1.7628205	0.595238095238	Human,Macaque,Mouse,Rat,Dog	5	Human,Macaque,Mouse,Rat,Dog	5	UltraCons	UltraCons	bound	CTCF	Rat	Rat	1	flat	CGI	UMR	5-61564813-61564832	1	Promoters	90728	exon	CTCF	1TF	none	none
111443	11	79112906	79113164	11-79113035-79113036	44.89594	188.82353	3	3	4.16666666667	4.16666666667	Human,Macaque,Mouse,Rat,Dog	5	Human,Macaque,Mouse,Rat,Dog	5	UltraCons	UltraCons	bound	CTCF	Rat	Rat	3	middle	nonCGI	FMR	11-79112977-79112996	0	noOverlap	99897351	intergenic	CTCF	1TF	none	none
111444	10	37854292	37854550	10-37854421-37854422	23.62447	62.47809	4	4	10.41666675	10.41666675	Human,Macaque,Mouse,Rat,Dog	5	Human,Macaque,Mouse,Rat,Dog	5	UltraCons	UltraCons	bound	CTCF	Rat	Rat	3	middle	nonCGI	LMR	10-37854329-37854348	0	noOverlap	97144	intergenic	CTCF	1TF	none	none
111445	6	121204062	121204320	6-121204191-121204192	34.69115	107.44938	2	2	20.8333335	20.8333335	Mouse,Rat	2	Mouse,Rat	2	LineageGains	RodentGains	bound	CTCF	Rat	Rat	3	middle	nonCGI	LMR	6-121204111-121204130	0	noOverlap	1684348	intergenic	CTCF	1TF	none	none
111446	1	192977958	192978216	1-192978087-192978088	65.6982	224.6362	2	2	19.8863635	19.8863635	Human,Macaque,Mouse,Rat,Dog	5	Mouse,Rat	2	LineageGains	RodentGains	bound	CTCF	Rat	Rat	3	middle	nonCGI	FMR	1-192978078-192978097	0	noOverlap	44418	intergenic	CTCF	1TF	none	none
111447	14	80038664	80038922	14-80038793-80038794	9.15549	20.22368	5	5	21.5	21.5	Human,Mouse,Rat	3	Mouse,Rat	2	LineageGains	RodentGains	bound	CTCF	Rat	Rat	3	middle	nonCGI	LMR	14-80038730-80038749	0	noOverlap	50554	intergenic	CTCF	1TF	none	none
111448	10	18352725	18352983	10-18352854-18352855	35.58435	139.0105	4	4	52.43055575	52.43055575	Human,Macaque,Mouse,Rat,Dog	5	Human,Mouse,Rat	3	evoDynamic	evoDynamic	bound	CTCF	Rat	Rat	2	up	nonCGI	FMR	10-18352779-18352798	0	noOverlap	16518207	intron	CTCF,FoxA1	2TFs	none	none
111449	4	151384773	151385031	4-151384902-151384903	10.64259	25.42371	5	5	6.7222222	6.7222222	Mouse,Rat	2	Rat	1	SpSpecificGains	RatSpecificGains	bound	CTCF	Rat	Rat	3	middle	nonCGI	LMR	4-151384793-151384812	0	noOverlap	149871014	intron	CEBPA,CTCF	2TFs	none	none
111450	10	70265643	70265901	10-70265772-70265773	51.00996	197.85094	14	13	0	0	Mouse,Rat	2	Mouse,Rat	2	LineageGains	RodentGains	bound	CTCF	Rat	Rat	3	middle	CGI	LMR	10-70265676-70265695	1	primedEnhancers	3277	intron	CTCF	1TF	none	none
111451	17	86432605	86432863	17-86432734-86432735	18.47631	48.99355	6	6	65.3373016667	65.3373016667	Mouse,Rat	2	Mouse,Rat	2	LineageGains	RodentGains	bound	CTCF	Rat	Rat	2	up	nonCGI	FMR	17-86432737-86432756	1	noOverlap	24454	intergenic	CTCF	1TF	none	none
111452	20	30671791	30672049	20-30671920-30671921	24.46824	62.41606	2	2	63.636364	63.636364	Mouse,Rat	2	Rat	1	SpSpecificGains	RatSpecificGains	bound	CTCF	Rat	Rat	2	up	nonCGI	FMR	20-30671824-30671843	0	noOverlap	265496	intergenic	CTCF	1TF	none	none
111453	9	82453158	82453416	9-82453287-82453288	29.3437	172.08452	8	8	1.136363625	1.136363625	Mouse,Rat	2	Mouse,Rat	2	LineageGains	RodentGains	bound	CTCF	Rat	Rat	3	middle	nonCGI	LMR	9-82453218-82453237	0	primedEnhancers	16642	intron	CTCF	1TF	none	none
111454	19	20882704	20882962	19-20882833-20882834	33.28188	115.49876	10	8	10	4.166666625	Human,Macaque,Mouse,Rat,Dog	5	Human,Mouse,Rat,Dog	4	SpSpecificLoss	MacaqueSpecificLoss	bound	CTCF	Rat	Rat	3	middle	nonCGI	UMR	19-20882738-20882757	1	primedEnhancers	71186456	intergenic	CTCF	1TF	none	none
111455	2	95057524	95057782	2-95057653-95057654	58.83433	195.41833	1	1	0	0	Mouse,Rat	2	Mouse,Rat	2	LineageGains	RodentGains	bound	CTCF	Rat	Rat	3	middle	nonCGI	FMR	2-95057622-95057641	0	noOverlap	85553390	intron	CTCF	1TF	none	none
111456	3	91252600	91252858	3-91252729-91252730	23.04519	104.75337	18	18	0.694444444444	0.694444444444	Mouse,Rat	2	Mouse,Rat	2	LineageGains	RodentGains	bound	CTCF	Rat	Rat	1	flat	CGI	UMR	3-91252681-91252700	1	Promoters	35109	exon	CTCF	1TF	none	none
111457	3	153853797	153854055	3-153853926-153853927	48.04824	150.98228	2	0	0	0	Human,Macaque,Mouse,Rat,Dog	5	Human,Macaque,Mouse,Rat,Dog	5	UltraCons	UltraCons	bound	CTCF	Rat	Rat	NC	NC	nonCGI	FMR	3-153853928-153853947	0	noOverlap	138474688	intron	CTCF	1TF	none	none
111458	4	9275513	9275771	4-9275642-9275643	12.33899	24.2093	7	7	29.2320772857	29.2320772857	Human,Macaque,Mouse,Rat,Dog	5	Rat	1	SpSpecificGains	RatSpecificGains	bound	CTCF	Rat	Rat	3	middle	nonCGI	UMR	4-9275562-9275581	0	noOverlap	83156197	intergenic	CEBPA,CTCF,FoxA1	3TFs	none	none
111459	2	187668577	187668835	2-187668706-187668707	9.00198	16.93616	30	21	0	0	Human,Macaque,Mouse,Rat,Dog	5	Macaque,Rat	2	evoDynamic	evoDynamic	bound	CTCF	Rat	Rat	1	flat	CGI	UMR	2-187668653-187668672	0	Promoters	46204	exon	CEBPA,CTCF,HNF6	3TFs	none	none
111460	6	138018306	138018564	6-138018435-138018436	5.95899	10.20555	4	4	14.375	14.375	Mouse,Rat	2	Rat	1	SpSpecificGains	RatSpecificGains	bound	CTCF	Rat	Rat	3	middle	nonCGI	UMR	6-138018369-138018388	1	noOverlap	20971	intergenic	CTCF	1TF	none	none
111461	14	79099447	79099705	14-79099576-79099577	17.70923	67.96404	2	2	53.5714285	53.5714285	Human,Macaque,Mouse,Rat	4	Rat	1	SpSpecificGains	RatSpecificGains	bound	CTCF	Rat	Rat	2	up	nonCGI	FMR	14-79099458-79099477	1	noOverlap	85640	intergenic	CTCF	1TF	none	none
111462	3	140624758	140625016	3-140624887-140624888	33.14478	104.78339	1	1	25	25	Human,Macaque,Mouse,Rat,Dog	5	Rat	1	SpSpecificGains	RatSpecificGains	bound	CTCF	Rat	Rat	1	flat	nonCGI	LMR	3-140624854-140624873	1	primedEnhancers	126602086	intron	CEBPA,CTCF,FoxA1	3TFs	none	none
111463	5	155520398	155520656	5-155520527-155520528	5.30278	8.41215	2	1	83.3333335	100	Mouse,Rat	2	Mouse,Rat	2	LineageGains	RodentGains	bound	CTCF	Rat	Rat	2	up	nonCGI	FMR	5-155520476-155520495	0	noOverlap	138666	intergenic	CTCF	1TF	none	none
111464	6	126559618	126559876	6-126559747-126559748	25.9399	141.75459	5	5	25.0550888	25.0550888	Human,Macaque,Mouse,Rat,Dog	5	Mouse,Rat	2	LineageGains	RodentGains	bound	CTCF	Rat	Rat	1	flat	nonCGI	LMR	6-126559627-126559646	0	Enhancers	125392	intron	CEBPA,CTCF,FoxA1,HNF4a,HNF6	5TFs	none	none
111465	4	21973547	21973805	4-21973676-21973677	53.54242	237.37173	5	5	0	0	Macaque,Rat	2	Macaque,Rat	2	evoDynamic	evoDynamic	bound	CTCF	Rat	Rat	3	middle	nonCGI	LMR	4-21973652-21973671	0	noOverlap	52896	intergenic	CTCF	1TF	none	none
111466	6	26416471	26416729	6-26416600-26416601	41.67465	125.71256	2	0	0	0	Human,Macaque,Mouse,Rat	4	Human,Macaque,Mouse,Rat	4	SpSpecificLoss	DogSpecificLoss	bound	CTCF	Rat	Rat	NC	NC	nonCGI	FMR	6-26416474-26416493	0	noOverlap	28594	intron	CTCF	1TF	none	none
111467	14	106454500	106454758	14-106454629-106454630	22.43527	54.86783	1	1	50	50	Mouse,Rat	2	Mouse,Rat	2	LineageGains	RodentGains	bound	CTCF	Rat	Rat	2	up	nonCGI	FMR	14-106454651-106454670	0	noOverlap	60541	intron	CTCF	1TF	none	none
111468	8	68438145	68438403	8-68438274-68438275	16.18027	35.37888	2	2	62.3076925	62.3076925	Mouse,Rat	2	Rat	1	SpSpecificGains	RatSpecificGains	bound	CTCF	Rat	Rat	NC	NC	nonCGI	FMR	8-68438273-68438292	1	noOverlap	125236	intron	CTCF	1TF	none	none
111469	4	171787965	171788223	4-171788094-171788095	36.16613	182.33257	9	9	18.813933	18.813933	Mouse,Rat	2	Mouse,Rat	2	LineageGains	RodentGains	bound	CTCF	Rat	Rat	3	middle	nonCGI	LMR	4-171788073-171788092	1	noOverlap	39692	intron	CTCF	1TF	none	none
111470	5	127344528	127344786	5-127344657-127344658	36.16613	182.33257	0	0	0	0	Macaque,Mouse,Rat,Dog	4	Macaque,Mouse,Rat,Dog	4	SpSpecificLoss	HumanSpecificLoss	bound	CTCF	Rat	Rat	3	middle	nonCGI	FMR	5-127344587-127344606	0	noOverlap	70872	intergenic	CTCF	1TF	none	none
111471	4	6560805	6561063	4-6560934-6560935	9.46892	21.01941	2	2	0	0	Mouse,Rat	2	Rat	1	SpSpecificGains	RatSpecificGains	bound	CTCF	Rat	Rat	1	flat	nonCGI	UMR	4-6560862-6560881	0	Promoters	1260	intron	CTCF,HNF4a,HNF6	3TFs	none	none
111472	6	129568120	129568378	6-129568249-129568250	21.94952	72.2046	2	2	35.4166665	35.4166665	Mouse,Rat	2	Rat	1	SpSpecificGains	RatSpecificGains	bound	CTCF	Rat	Rat	2	up	nonCGI	FMR	6-129568229-129568248	1	noOverlap	29045	intron	CTCF	1TF	none	none
111473	13	83570210	83570468	13-83570339-83570340	56.96988	242.58191	6	5	3.33333333333	4	Mouse,Rat	2	Mouse,Rat	2	LineageGains	RodentGains	bound	CTCF	Rat	Rat	3	middle	nonCGI	LMR	13-83570277-83570296	1	primedEnhancers	39192	intron	CTCF	1TF	none	none
111474	1	46643759	46644017	1-46643888-46643889	44.69273	155.54349	2	2	34.358974	34.358974	Mouse,Rat	2	Mouse,Rat	2	LineageGains	RodentGains	bound	CTCF	Rat	Rat	3	middle	nonCGI	FMR	1-46643850-46643869	0	noOverlap	45982922	intron	CTCF	1TF	none	none
111475	7	137284695	137284953	7-137284824-137284825	9.62667	17.45957	6	6	78.1331168333	78.1331168333	Mouse,Rat	2	Rat	1	SpSpecificGains	RatSpecificGains	bound	CTCF	Rat	Rat	2	up	nonCGI	FMR	7-137284749-137284768	0	noOverlap	129214	intron	CTCF	1TF	none	none
111476	2	146999647	146999905	2-146999776-146999777	16.19563	45.00573	6	4	48.3223103333	37.4834655	Mouse,Rat	2	Rat	1	SpSpecificGains	RatSpecificGains	bound	CTCF	Rat	Rat	2	up	nonCGI	FMR	2-146999701-146999720	0	noOverlap	1824771	intergenic	CTCF	1TF	none	none
111477	7	24013549	24013807	7-24013678-24013679	5.9868	10.25134	4	4	85.41666675	85.41666675	Mouse,Rat,Dog	3	Rat	1	SpSpecificGains	RatSpecificGains	bound	CTCF	Rat	Rat	2	up	nonCGI	FMR	7-24013655-24013674	0	noOverlap	8775	intergenic	CTCF	1TF	none	none
111478	6	111002378	111002636	6-111002507-111002508	24.13981	76.2181	6	6	31.6666666667	31.6666666667	Mouse,Rat	2	Mouse,Rat	2	LineageGains	RodentGains	bound	CTCF	Rat	Rat	3	middle	nonCGI	LMR	6-111002390-111002409	0	noOverlap	34317	intergenic	CTCF	1TF	none	none
111479	8	53284926	53285184	8-53285055-53285056	67.16903	230.98253	3	3	0	0	Human,Macaque,Mouse,Rat,Dog	5	Human,Macaque,Mouse,Rat,Dog	5	UltraCons	UltraCons	bound	CTCF	Rat	Rat	3	middle	nonCGI	LMR	8-53284994-53285013	1	noOverlap	7067	intergenic	CTCF	1TF	none	none
111480	5	150377188	150377446	5-150377317-150377318	41.23782	168.91928	2	1	0	0	Mouse,Rat	2	Mouse,Rat	2	LineageGains	RodentGains	bound	CTCF	Rat	Rat	3	middle	nonCGI	LMR	5-150377206-150377225	0	primedEnhancers	54125	intron	CTCF,FoxA1,HNF4a	3TFs	none	none
111481	5	127939840	127940098	5-127939969-127939970	8.82612	14.72153	3	3	72.2727273333	72.2727273333	Mouse,Rat,Dog	3	Rat	1	SpSpecificGains	RatSpecificGains	bound	CTCF	Rat	Rat	2	up	nonCGI	FMR	5-127939871-127939890	0	noOverlap	14114	intergenic	CTCF	1TF	none	none
111482	17	35667527	35667785	17-35667656-35667657	26.43885	119.22666	4	4	15.952381	15.952381	Mouse,Rat	2	Mouse,Rat	2	LineageGains	RodentGains	bound	CTCF	Rat	Rat	3	middle	nonCGI	LMR	17-35667584-35667603	0	noOverlap	243516	intergenic	CTCF	1TF	none	none
111483	10	29757471	29757729	10-29757600-29757601	7.64958	15.25735	1	1	85.714286	85.714286	Rat,Dog	2	Rat	1	SpSpecificGains	RatSpecificGains	bound	CTCF	Rat	Rat	2	up	nonCGI	FMR	10-29757487-29757506	1	noOverlap	150723	intron	CTCF	1TF	none	none
111484	4	58485285	58485543	4-58485414-58485415	14.36692	60.89576	3	3	58.080808	58.080808	Mouse,Rat	2	Mouse,Rat	2	LineageGains	RodentGains	bound	CTCF	Rat	Rat	2	up	nonCGI	FMR	4-58485322-58485341	1	noOverlap	52643287	exon	CTCF	1TF	none	none
111485	7	117257887	117258145	7-117258016-117258017	29.53151	169.4597	7	7	0	0	Mouse,Rat	2	Mouse,Rat	2	LineageGains	RodentGains	bound	CTCF	Rat	Rat	1	flat	nonCGI	UMR	7-117257897-117257916	0	Promoters	105532925	intron	CEBPA,CTCF,HNF4a	3TFs	none	none
111486	7	37509246	37509504	7-37509375-37509376	30.26344	111.93816	2	2	10	10	Human,Macaque,Mouse,Rat,Dog	5	Mouse,Rat	2	LineageGains	RodentGains	bound	CTCF	Rat	Rat	1	flat	nonCGI	LMR	7-37509366-37509385	0	noOverlap	33802020	intergenic	CEBPA,CTCF,HNF6	3TFs	none	none
111487	19	42921713	42921971	19-42921842-42921843	16.13069	40.58385	7	7	46.6616714286	46.6616714286	Human,Macaque,Mouse,Rat,Dog	5	Human,Mouse,Rat,Dog	4	SpSpecificLoss	MacaqueSpecificLoss	bound	CTCF	Rat	Rat	3	middle	nonCGI	LMR	19-42921715-42921734	0	Enhancers	1369	intergenic	CTCF	1TF	none	none
111488	8	6124880	6125138	8-6125009-6125010	13.61361	29.8233	3	3	46.6666666667	46.6666666667	Mouse,Rat	2	Rat	1	SpSpecificGains	RatSpecificGains	bound	CTCF	Rat	Rat	3	middle	nonCGI	FMR	8-6124890-6124909	0	noOverlap	54955223	intergenic	CTCF	1TF	none	none
111489	1	174607361	174607619	1-174607490-174607491	25.79495	69.9325	2	2	87.5	87.5	Human,Mouse,Rat	3	Rat	1	SpSpecificGains	RatSpecificGains	bound	CTCF	Rat	Rat	2	up	nonCGI	FMR	1-174607489-174607508	0	noOverlap	18832	intron	CTCF	1TF	none	none
111490	19	43749269	43749527	19-43749398-43749399	43.63332	150.24574	4	3	0	0	Human,Macaque,Mouse,Rat,Dog	5	Human,Macaque,Mouse,Rat,Dog	5	UltraCons	UltraCons	bound	CTCF	Rat	Rat	1	flat	CGI	UMR	19-43749294-43749313	0	Promoters	34851	intergenic	CEBPA,CTCF,FoxA1,HNF4a,HNF6	5TFs	none	none
111491	3	96159615	96159873	3-96159744-96159745	11.2775	21.15238	10	10	33.0800865	33.0800865	Mouse,Rat	2	Rat	1	SpSpecificGains	RatSpecificGains	bound	CTCF	Rat	Rat	3	middle	nonCGI	LMR	3-96159717-96159736	0	noOverlap	93904	intergenic	CTCF	1TF	none	none
111492	10	107252948	107253206	10-107253077-107253078	66.14143	239.52481	2	2	0	0	Human,Macaque,Mouse,Rat	4	Human,Macaque,Mouse,Rat	4	SpSpecificLoss	DogSpecificLoss	bound	CTCF	Rat	Rat	1	flat	nonCGI	LMR	10-107253008-107253027	0	Enhancers	93951	intron	CTCF	1TF	none	none
111493	3	117996893	117997151	3-117997022-117997023	8.26708	14.32749	3	3	53.3333333333	53.3333333333	Mouse,Rat	2	Rat	1	SpSpecificGains	RatSpecificGains	bound	CTCF	Rat	Rat	3	middle	nonCGI	FMR	3-117996919-117996938	0	noOverlap	6604	intergenic	CTCF	1TF	none	none
111494	8	130480525	130480783	8-130480654-130480655	51.98508	215.59836	3	3	7.40740733333	7.40740733333	Mouse,Rat	2	Mouse,Rat	2	LineageGains	RodentGains	bound	CTCF	Rat	Rat	3	middle	nonCGI	FMR	8-130480553-130480572	0	noOverlap	5205	intergenic	CTCF	1TF	none	none
111495	6	103349469	103349727	6-103349598-103349599	34.17079	168.96811	5	5	10.6277054	10.6277054	Mouse,Rat	2	Mouse,Rat	2	LineageGains	RodentGains	bound	CTCF	Rat	Rat	3	middle	nonCGI	LMR	6-103349510-103349529	0	noOverlap	36395	intergenic	CEBPA,CTCF,HNF4a	3TFs	none	none
111496	10	6990389	6990647	10-6990518-6990519	64.48577	230.21458	4	3	24.58333325	21.6666666667	Human,Macaque,Mouse,Rat,Dog	5	Rat	1	SpSpecificGains	RatSpecificGains	bound	CTCF	Rat	Rat	3	middle	nonCGI	FMR	10-6990451-6990470	0	primedEnhancers	15145	intron	CTCF	1TF	none	none
111497	2	211108727	211108985	2-211108856-211108857	7.64135	15.25735	1	1	20	20	Human,Macaque,Mouse,Rat,Dog	5	Mouse,Rat	2	LineageGains	RodentGains	bound	CTCF	Rat	Rat	3	middle	nonCGI	UMR	2-211108826-211108845	0	Enhancers	30393	intron	CEBPA,CTCF,FoxA1,HNF4a	4TFs	none	none
111498	4	151366147	151366405	4-151366276-151366277	11.27994	25.30563	4	1	12.5	16.666667	Mouse,Rat	2	Rat	1	SpSpecificGains	RatSpecificGains	bound	CTCF	Rat	Rat	3	middle	nonCGI	FMR	4-151366189-151366208	0	noOverlap	67599	intron	CTCF	1TF	none	none
111499	20	41406121	41406379	20-41406250-41406251	12.74833	25.24989	3	3	54.1666666667	54.1666666667	Human,Macaque,Mouse,Rat,Dog	5	Mouse,Rat	2	LineageGains	RodentGains	bound	CTCF	Rat	Rat	2	up	nonCGI	FMR	20-41406216-41406235	0	noOverlap	37273505	intergenic	CTCF	1TF	none	none
111500	1	80026913	80027171	1-80027042-80027043	15.96311	83.76019	4	2	8.33333325	16.6666665	Human,Macaque,Mouse,Rat,Dog	5	Mouse,Rat	2	LineageGains	RodentGains	bound	CTCF	Rat	Rat	3	middle	CGI	LMR	1-80026959-80026978	0	primedEnhancers	26748	intergenic	CTCF	1TF	none	none
111501	11	88071583	88071841	11-88071712-88071713	11.2775	21.15238	0	0	0	0	Mouse,Rat,Dog	3	Rat	1	SpSpecificGains	RatSpecificGains	bound	CTCF	Rat	Rat	2	up	nonCGI	FMR	11-88071615-88071634	0	noOverlap	23751	intron	CTCF	1TF	none	none
111502	15	42050912	42051170	15-42051041-42051042	20.23785	48.76347	6	6	81.8981481667	81.8981481667	Mouse,Rat	2	Mouse,Rat	2	LineageGains	RodentGains	bound	CTCF	Rat	Rat	2	up	nonCGI	FMR	15-42051027-42051046	0	noOverlap	113032	intergenic	CTCF	1TF	none	none
111503	9	29635510	29635768	9-29635639-29635640	6.65191	12.18861	1	1	50	50	Mouse,Rat	2	Rat	1	SpSpecificGains	RatSpecificGains	bound	CTCF	Rat	Rat	2	up	nonCGI	FMR	9-29635586-29635605	0	noOverlap	50062	intron	CTCF	1TF	none	none
111504	10	85567866	85568124	10-85567995-85567996	79.71391	323.98422	5	5	5.8585858	5.8585858	Mouse,Rat	2	Mouse,Rat	2	LineageGains	RodentGains	bound	CTCF	Rat	Rat	1	flat	nonCGI	UMR	10-85567883-85567902	1	noOverlap	50183	intergenic	CTCF	1TF	none	none
111505	5	14367378	14367636	5-14367507-14367508	14.97174	45.75745	3	3	31.111111	31.111111	Human,Macaque,Mouse,Rat,Dog	5	Human,Mouse,Rat,Dog	4	SpSpecificLoss	MacaqueSpecificLoss	bound	CTCF	Rat	Rat	2	up	nonCGI	FMR	5-14367485-14367504	0	noOverlap	10686	intron	CTCF	1TF	none	none
111506	6	78201191	78201449	6-78201320-78201321	10.39178	19.19969	1	1	77.777778	77.777778	Macaque,Mouse,Rat,Dog	4	Mouse,Rat	2	LineageGains	RodentGains	bound	CTCF	Rat	Rat	2	up	nonCGI	FMR	6-78201295-78201314	0	noOverlap	28401	intron	CTCF	1TF	none	none
111507	5	123904410	123904668	5-123904539-123904540	29.18244	136.47612	14	14	0	0	Human,Macaque,Mouse,Rat,Dog	5	Human,Rat	2	evoDynamic	evoDynamic	bound	CTCF	Rat	Rat	1	flat	CGI	UMR	5-123904418-123904437	1	Promoters	1056765	intergenic	CTCF,HNF4a,HNF6	3TFs	none	none
111508	12	12197511	12197769	12-12197640-12197641	10.29695	18.5156	3	3	77.7777776667	77.7777776667	Human,Macaque,Rat,Dog	4	Rat	1	SpSpecificGains	RatSpecificGains	bound	CTCF	Rat	Rat	2	up	nonCGI	FMR	12-12197636-12197655	1	noOverlap	199983863	intergenic	CTCF	1TF	none	none
111509	10	77784669	77784927	10-77784798-77784799	8.23433	13.34822	1	1	20	20	Mouse,Rat	2	Rat	1	SpSpecificGains	RatSpecificGains	bound	CTCF	Rat	Rat	2	up	nonCGI	FMR	10-77784671-77784690	0	noOverlap	29453	intergenic	CTCF	1TF	none	none
111510	4	119566821	119567079	4-119566950-119566951	11.05693	22.52451	1	1	33.333333	33.333333	Mouse,Rat	2	Mouse,Rat	2	LineageGains	RodentGains	bound	CTCF	Rat	Rat	3	middle	nonCGI	FMR	4-119566918-119566937	0	noOverlap	101568	intron	CTCF	1TF	none	none
111511	20	3955022	3955280	20-3955151-3955152	9.80667	17.22836	2	0	0	0	Mouse,Rat	2	Rat	1	SpSpecificGains	RatSpecificGains	bound	CTCF	Rat	Rat	NC	NC	nonCGI	FMR	20-3955097-3955116	0	noOverlap	9421	intergenic	CTCF	1TF	none	none
111512	20	55341644	55341902	20-55341773-55341774	34.25412	132.13792	1	1	0	0	Mouse,Rat	2	Mouse,Rat	2	LineageGains	RodentGains	bound	CTCF	Rat	Rat	3	middle	nonCGI	FMR	20-55341763-55341782	0	noOverlap	49808196	intron	CTCF	1TF	none	none
111513	5	166123905	166124163	5-166124034-166124035	10.49387	19.35945	2	2	90.8333335	90.8333335	Mouse,Rat	2	Rat	1	SpSpecificGains	RatSpecificGains	bound	CTCF	Rat	Rat	2	up	nonCGI	FMR	5-166123916-166123935	0	primedEnhancers	200990	intron	CTCF	1TF	none	none
111514	8	76544406	76544664	8-76544535-76544536	32.42487	157.44083	2	2	5	5	Macaque,Mouse,Rat	3	Mouse,Rat	2	LineageGains	RodentGains	bound	CTCF	Rat	Rat	3	middle	nonCGI	FMR	8-76544515-76544534	1	noOverlap	91852	intron	CTCF	1TF	none	none
111515	8	70520987	70521245	8-70521116-70521117	6.47207	12.18861	3	3	25.925926	25.925926	Macaque,Mouse,Rat	3	Mouse,Rat	2	LineageGains	RodentGains	bound	CTCF	Rat	Rat	1	flat	nonCGI	UMR	8-70521144-70521163	0	noOverlap	11113	intergenic	CTCF,HNF4a	2TFs	none	none
111516	18	32079231	32079489	18-32079360-32079361	58.13217	210.3333	2	1	16.6666665	0	Human,Macaque,Mouse,Rat	4	Human,Macaque,Mouse,Rat	4	SpSpecificLoss	DogSpecificLoss	bound	CTCF	Rat	Rat	3	middle	nonCGI	FMR	18-32079250-32079269	1	noOverlap	329584	intron	CTCF	1TF	none	none
111517	5	158342278	158342536	5-158342407-158342408	54.54009	243.09726	5	5	0	0	Human,Macaque,Mouse,Rat,Dog	5	Human,Macaque,Mouse,Rat,Dog	5	UltraCons	UltraCons	bound	CTCF	Rat	Rat	3	middle	nonCGI	LMR	5-158342401-158342420	1	noOverlap	28852	intergenic	CTCF	1TF	none	none
111518	1	126370575	126370833	1-126370704-126370705	46.6866	205.50125	10	10	18.6111111	18.6111111	Human,Macaque,Mouse,Rat,Dog	5	Human,Macaque,Mouse,Rat,Dog	5	UltraCons	UltraCons	bound	CTCF	Rat	Rat	3	middle	nonCGI	LMR	1-126370611-126370630	1	primedEnhancers	143106	intergenic	CTCF	1TF	none	none
111519	3	28501147	28501405	3-28501276-28501277	19.95418	63.23512	1	1	20	20	Mouse,Rat,Dog	3	Mouse,Rat,Dog	3	LineageLoss	PrimateLoss	bound	CTCF	Rat	Rat	NC	NC	nonCGI	FMR	3-28501156-28501175	0	noOverlap	25655554	intron	CTCF	1TF	none	none
111520	10	15749827	15750085	10-15749956-15749957	9.83021	18.86431	4	4	89.16666675	89.16666675	Mouse,Rat	2	Rat	1	SpSpecificGains	RatSpecificGains	bound	CTCF	Rat	Rat	2	up	nonCGI	FMR	10-15749930-15749949	0	noOverlap	53003	intergenic	CTCF	1TF	none	none
111521	11	61268216	61268474	11-61268345-61268346	12.25806	23.86613	2	2	85.714286	85.714286	Human,Macaque,Mouse,Rat,Dog	5	Rat	1	SpSpecificGains	RatSpecificGains	bound	CTCF	Rat	Rat	2	up	nonCGI	FMR	11-61268240-61268259	0	noOverlap	33272	intron	CTCF	1TF	none	none
111522	1	255462327	255462585	1-255462456-255462457	25.44118	113.07499	3	3	0	0	Mouse,Rat,Dog	3	Mouse,Rat,Dog	3	LineageLoss	PrimateLoss	bound	CTCF	Rat	Rat	1	flat	nonCGI	LMR	1-255462438-255462457	0	noOverlap	85494	intergenic	CTCF,FoxA1	2TFs	none	none
111523	11	24007732	24007990	11-24007861-24007862	25.00525	64.17842	2	2	18.0555555	18.0555555	Human,Macaque,Mouse,Rat,Dog	5	Mouse,Rat	2	LineageGains	RodentGains	bound	CTCF	Rat	Rat	3	middle	nonCGI	LMR	11-24007800-24007819	0	noOverlap	99092732	intergenic	CTCF	1TF	none	none
111524	9	91420509	91420767	9-91420638-91420639	34.21572	136.3797	9	8	91.6666666667	96.875	Human,Macaque,Rat,Dog	4	Rat	1	SpSpecificGains	RatSpecificGains	bound	CTCF	Rat	Rat	2	up	nonCGI	FMR	9-91420558-91420577	1	noOverlap	320027	intergenic	CTCF	1TF	none	none
111525	18	55301994	55302252	18-55302123-55302124	35.30106	101.31464	2	2	36.923077	36.923077	Macaque,Rat	2	Rat	1	SpSpecificGains	RatSpecificGains	bound	CTCF	Rat	Rat	3	middle	nonCGI	FMR	18-55302035-55302054	0	noOverlap	30215366	intergenic	CTCF	1TF	none	none
111526	15	4162017	4162275	15-4162146-4162147	55.89267	183.10986	3	3	41.969697	41.969697	Mouse,Rat	2	Mouse,Rat	2	LineageGains	RodentGains	bound	CTCF	Rat	Rat	2	up	nonCGI	FMR	15-4162058-4162077	0	noOverlap	37433328	intron	CTCF	1TF	none	none
111527	14	48865210	48865468	14-48865339-48865340	40.20382	119.99991	3	3	83.333333	83.333333	Human,Macaque,Mouse,Rat,Dog	5	Rat	1	SpSpecificGains	RatSpecificGains	bound	CTCF	Rat	Rat	2	up	nonCGI	FMR	14-48865212-48865231	0	noOverlap	139165	intron	CTCF	1TF	none	none
111528	2	247321886	247322144	2-247322015-247322016	10.14658	18.79928	4	4	61.10576925	61.10576925	Human,Macaque,Mouse,Rat,Dog	5	Rat	1	SpSpecificGains	RatSpecificGains	bound	CTCF	Rat	Rat	2	up	nonCGI	FMR	2-247321910-247321929	0	noOverlap	73479	intron	CTCF	1TF	none	none
111529	17	71901685	71901943	17-71901814-71901815	13.96785	58.4028	15	12	0	0	Human,Macaque,Mouse,Rat,Dog	5	Human,Macaque,Mouse,Rat,Dog	5	UltraCons	UltraCons	bound	CTCF	Rat	Rat	1	flat	CGI	UMR	17-71901697-71901716	0	Promoters	3713	intergenic	CTCF	1TF	none	none
111530	6	108917358	108917616	6-108917487-108917488	50.346	180.769	6	6	0	0	Mouse,Rat	2	Mouse,Rat	2	LineageGains	RodentGains	bound	CTCF	Rat	Rat	1	flat	nonCGI	LMR	6-108917397-108917416	0	noOverlap	86250	intron	CTCF	1TF	none	none
111531	6	124201115	124201373	6-124201244-124201245	41.67465	125.71256	2	2	4.5454545	4.5454545	Mouse,Rat	2	Mouse,Rat	2	LineageGains	RodentGains	bound	CTCF	Rat	Rat	3	middle	nonCGI	FMR	6-124201220-124201239	0	primedEnhancers	23711	intergenic	CTCF,HNF4a	2TFs	none	none
111532	17	36335689	36335947	17-36335818-36335819	6.48544	14.51252	34	0	0	0	Mouse,Rat	2	Rat	1	SpSpecificGains	RatSpecificGains	bound	CTCF	Rat	Rat	1	flat	CGI	UMR	17-36335692-36335711	1	Promoters	1100	exon	CTCF	1TF	none	none
111533	2	20337758	20338016	2-20337887-20337888	14.9811	33.41603	3	3	38.2575756667	38.2575756667	Human,Macaque,Mouse,Rat,Dog	5	Rat	1	SpSpecificGains	RatSpecificGains	bound	CTCF	Rat	Rat	3	middle	nonCGI	LMR	2-20337875-20337894	1	noOverlap	183012978	intergenic	CTCF	1TF	none	none
111534	19	1251315	1251573	19-1251444-1251445	9.83021	18.86431	8	8	31.979166625	31.979166625	Human,Macaque,Mouse,Rat,Dog	5	Rat	1	SpSpecificGains	RatSpecificGains	bound	CTCF	Rat	Rat	3	middle	nonCGI	LMR	19-1251359-1251378	1	noOverlap	1130273	intergenic	CTCF	1TF	none	none
111535	10	55326495	55326753	10-55326624-55326625	14.96583	42.02814	5	4	76	70	Mouse,Rat	2	Rat	1	SpSpecificGains	RatSpecificGains	bound	CTCF	Rat	Rat	2	up	nonCGI	FMR	10-55326497-55326516	0	noOverlap	51084	intron	CTCF	1TF	none	none
111536	17	13394129	13394387	17-13394258-13394259	28.93302	134.88867	15	12	0	0	Mouse,Rat	2	Mouse,Rat	2	LineageGains	RodentGains	bound	CTCF	Rat	Rat	1	flat	CGI	UMR	17-13394145-13394164	1	Promoters	886	intergenic	CTCF	1TF	none	none
111537	17	12087668	12087926	17-12087797-12087798	14.68494	34.31673	2	2	68.181818	68.181818	Mouse,Rat	2	Rat	1	SpSpecificGains	RatSpecificGains	bound	CTCF	Rat	Rat	2	up	nonCGI	FMR	17-12087753-12087772	0	noOverlap	134116	intron	CTCF	1TF	none	none
111538	12	39987773	39988031	12-39987902-39987903	18.62396	57.39983	5	5	47.1428572	47.1428572	Mouse,Rat	2	Rat	1	SpSpecificGains	RatSpecificGains	bound	CTCF	Rat	Rat	2	up	nonCGI	FMR	12-39987781-39987800	0	noOverlap	29534	intergenic	CTCF	1TF	none	none
111539	5	112897140	112897398	5-112897269-112897270	25.34129	137.23886	1	1	0	0	Human,Macaque,Mouse,Rat,Dog	5	Human,Macaque,Mouse,Rat,Dog	5	UltraCons	UltraCons	bound	CTCF	Rat	Rat	3	middle	nonCGI	FMR	5-112897195-112897214	0	noOverlap	1918496	intergenic	CTCF	1TF	none	none
111540	5	143710265	143710523	5-143710394-143710395	31.33425	111.88068	2	2	12.5	12.5	Human,Macaque,Mouse,Rat,Dog	5	Mouse,Rat	2	LineageGains	RodentGains	bound	CTCF	Rat	Rat	3	middle	nonCGI	LMR	5-143710367-143710386	0	noOverlap	129353573	intron	CTCF	1TF	none	none
111541	12	38777051	38777309	12-38777180-38777181	29.84747	141.26067	5	4	0	0	Mouse,Rat	2	Mouse,Rat	2	LineageGains	RodentGains	bound	CTCF	Rat	Rat	3	middle	nonCGI	LMR	12-38777157-38777176	1	primedEnhancers	85976	intron	CTCF	1TF	none	none
111542	3	91748159	91748417	3-91748288-91748289	61.57553	240.62393	3	1	11.111111	0	Mouse,Rat	2	Mouse,Rat	2	LineageGains	RodentGains	bound	CTCF	Rat	Rat	3	middle	nonCGI	FMR	3-91748181-91748200	0	noOverlap	284496	intron	CTCF	1TF	none	none
111543	10	17364181	17364439	10-17364310-17364311	12.74833	25.24989	0	0	0	0	Mouse,Rat	2	Mouse,Rat	2	LineageGains	RodentGains	bound	CTCF	Rat	Rat	2	up	nonCGI	FMR	10-17364200-17364219	0	noOverlap	36906	intron	CTCF	1TF	none	none
111544	1	218278233	218278491	1-218278362-218278363	26.93768	122.32733	1	1	0	0	Mouse,Rat	2	Mouse,Rat	2	LineageGains	RodentGains	bound	CTCF	Rat	Rat	3	middle	nonCGI	LMR	1-218278290-218278309	0	noOverlap	200003718	intergenic	CTCF	1TF	none	none
111545	15	109331380	109331638	15-109331509-109331510	36.6055	144.25435	24	24	0.595238083333	0.595238083333	Mouse,Rat	2	Rat	1	SpSpecificGains	RatSpecificGains	bound	CTCF	Rat	Rat	1	flat	CGI	UMR	15-109331394-109331413	1	Promoters	14427	intergenic	CTCF	1TF	none	none
111546	3	71950981	71951239	3-71951110-71951111	47.55797	149.01038	3	0	0	0	Mouse,Rat	2	Mouse,Rat	2	LineageGains	RodentGains	bound	CTCF	Rat	Rat	3	middle	nonCGI	FMR	3-71950998-71951017	0	noOverlap	57381	intron	CTCF	1TF	none	none
111547	17	82222393	82222651	17-82222522-82222523	4.98882	11.00531	9	0	0	0	Mouse,Rat	2	Rat	1	SpSpecificGains	RatSpecificGains	bound	CTCF	Rat	Rat	NC	NC	CGI	FMR	17-82222459-82222478	0	noOverlap	4010043	intergenic	CTCF	1TF	none	none
111548	8	131643500	131643758	8-131643629-131643630	19.71945	51.92065	0	0	0	0	Human,Macaque,Mouse,Rat,Dog	5	Rat	1	SpSpecificGains	RatSpecificGains	bound	CTCF	Rat	Rat	2	up	nonCGI	FMR	8-131643559-131643578	0	noOverlap	118534013	intergenic	CTCF	1TF	none	none
111549	12	47294618	47294876	12-47294747-47294748	17.67304	46.03909	1	1	14.285714	14.285714	Human,Macaque,Mouse,Rat,Dog	5	Rat	1	SpSpecificGains	RatSpecificGains	bound	CTCF	Rat	Rat	3	middle	nonCGI	FMR	12-47294702-47294721	0	primedEnhancers	40134	intron	CTCF	1TF	none	none
111550	7	66800529	66800787	7-66800658-66800659	14.49116	33.99324	4	4	37.73809525	37.73809525	Macaque,Mouse,Rat	3	Mouse,Rat	2	LineageGains	RodentGains	bound	CTCF	Rat	Rat	3	middle	nonCGI	UMR	7-66800647-66800666	1	noOverlap	83262	intergenic	CTCF,FoxA1	2TFs	none	none
111551	8	70623271	70623529	8-70623400-70623401	49.65258	216.14464	9	8	1.85185188889	2.083333375	Human,Macaque,Mouse,Rat,Dog	5	Human,Macaque,Mouse,Rat,Dog	5	UltraCons	UltraCons	bound	CTCF	Rat	Rat	3	middle	nonCGI	LMR	8-70623299-70623318	1	primedEnhancers	20022	intron	CTCF	1TF	none	none
111552	13	53774674	53774932	13-53774803-53774804	26.47608	69.28207	2	2	76.6233765	76.6233765	Human,Macaque,Mouse,Rat,Dog	5	Human,Macaque,Mouse,Rat	4	SpSpecificLoss	DogSpecificLoss	bound	CTCF	Rat	Rat	2	up	nonCGI	FMR	13-53774712-53774731	0	noOverlap	52658	intron	CTCF	1TF	none	none
111553	6	44683632	44683890	6-44683761-44683762	37.24714	147.69266	0	0	0	0	Human,Macaque,Mouse,Rat,Dog	5	Mouse,Rat	2	LineageGains	RodentGains	bound	CTCF	Rat	Rat	2	up	nonCGI	FMR	6-44683676-44683695	0	noOverlap	319717	intergenic	CTCF	1TF	none	none
111554	8	58569719	58569977	8-58569848-58569849	60.30516	201.62202	11	1	0	0	Mouse,Rat	2	Mouse,Rat	2	LineageGains	RodentGains	bound	CTCF	Rat	Rat	3	middle	nonCGI	LMR	8-58569734-58569753	1	noOverlap	26875	intergenic	CTCF	1TF	none	none
111555	3	9660192	9660450	3-9660321-9660322	16.50504	50.22788	1	1	50	50	Mouse,Rat	2	Rat	1	SpSpecificGains	RatSpecificGains	bound	CTCF	Rat	Rat	2	up	nonCGI	FMR	3-9660213-9660232	0	primedEnhancers	86891870	exon	CTCF	1TF	none	none
111556	10	78320281	78320539	10-78320410-78320411	12.45174	27.90386	2	2	85	85	Mouse,Rat	2	Rat	1	SpSpecificGains	RatSpecificGains	bound	CTCF	Rat	Rat	2	up	nonCGI	FMR	10-78320293-78320312	1	noOverlap	100488	exon	CTCF	1TF	none	none
111557	1	233211970	233212228	1-233212099-233212100	46.78358	166.19662	2	2	0	0	Mouse,Rat	2	Mouse,Rat	2	LineageGains	RodentGains	bound	CTCF	Rat	Rat	3	middle	nonCGI	FMR	1-233212098-233212117	0	noOverlap	66029	intron	CTCF	1TF	none	none
111558	5	152511372	152511630	5-152511501-152511502	50.50867	210.364	3	3	0	0	Mouse,Rat	2	Mouse,Rat	2	LineageGains	RodentGains	bound	CTCF	Rat	Rat	3	middle	nonCGI	LMR	5-152511394-152511413	0	primedEnhancers	4689	intergenic	CTCF	1TF	none	none
111559	19	25476132	25476390	19-25476261-25476262	31.41033	95.21333	9	9	4.36507933333	4.36507933333	Mouse,Rat	2	Mouse,Rat	2	LineageGains	RodentGains	bound	CTCF	Rat	Rat	3	middle	nonCGI	LMR	19-25476174-25476193	1	noOverlap	84432	intergenic	CTCF	1TF	none	none
111560	8	118148027	118148285	8-118148156-118148157	24.26856	73.6907	1	1	33.333333	33.333333	Mouse,Rat	2	Mouse,Rat	2	LineageGains	RodentGains	bound	CTCF	Rat	Rat	3	middle	nonCGI	FMR	8-118148123-118148142	0	primedEnhancers	81039	intron	CTCF	1TF	none	none
111561	9	38562226	38562484	9-38562355-38562356	30.401	87.07956	2	2	58.441558	58.441558	Rat,Dog	2	Rat	1	SpSpecificGains	RatSpecificGains	bound	CTCF	Rat	Rat	2	up	nonCGI	FMR	9-38562268-38562287	0	noOverlap	17828	intron	CTCF	1TF	none	none
111562	16	9574177	9574435	16-9574306-9574307	21.00817	64.30652	3	3	11.111111	11.111111	Human,Macaque,Mouse,Rat,Dog	5	Mouse,Rat	2	LineageGains	RodentGains	bound	CTCF	Rat	Rat	3	middle	nonCGI	LMR	16-9574213-9574232	0	noOverlap	59983831	intron	CTCF	1TF	none	none
111563	4	55716238	55716496	4-55716367-55716368	16.68613	70.50417	11	11	0	0	Macaque,Rat,Dog	3	Macaque,Rat,Dog	3	evoDynamic	evoDynamic	bound	CTCF	Rat	Rat	1	flat	nonCGI	UMR	4-55716240-55716259	1	Promoters	494	exon	CTCF	1TF	none	none
111564	2	220469873	220470131	2-220470002-220470003	38.24481	152.94897	4	3	9.93589725	13.247863	Human,Macaque,Mouse,Rat,Dog	5	Human,Macaque,Mouse,Rat,Dog	5	UltraCons	UltraCons	bound	CTCF	Rat	Rat	3	middle	nonCGI	FMR	2-220469906-220469925	0	noOverlap	37836	intergenic	CTCF	1TF	none	none
111565	9	113556322	113556580	9-113556451-113556452	10.44298	20.94915	1	1	84.615385	84.615385	Mouse,Rat	2	Rat	1	SpSpecificGains	RatSpecificGains	bound	CTCF	Rat	Rat	2	up	nonCGI	FMR	9-113556421-113556440	0	noOverlap	21996	intron	CTCF	1TF	none	none
111566	12	38783431	38783689	12-38783560-38783561	23.64048	73.88273	11	10	13.3080808182	7.9722222	Human,Macaque,Mouse,Rat	4	Human,Macaque,Mouse,Rat	4	SpSpecificLoss	DogSpecificLoss	bound	CTCF	Rat	Rat	3	middle	nonCGI	UMR	12-38783453-38783472	1	primedEnhancers	1421	intergenic	CTCF	1TF	none	none
111567	7	140424591	140424849	7-140424720-140424721	11.64026	29.07822	9	9	90.1234567778	90.1234567778	Mouse,Rat	2	Rat	1	SpSpecificGains	RatSpecificGains	bound	CTCF	Rat	Rat	2	up	nonCGI	FMR	7-140424723-140424742	0	noOverlap	22905	intron	CTCF	1TF	none	none
111568	15	39653145	39653403	15-39653274-39653275	3.49223	6.46191	8	8	82.876602625	82.876602625	Mouse,Rat	2	Mouse,Rat	2	LineageGains	RodentGains	bound	CTCF	Rat	Rat	2	up	nonCGI	FMR	15-39653162-39653181	0	noOverlap	14635	intron	CTCF	1TF	none	none
111569	1	44478102	44478360	1-44478231-44478232	18.63165	43.02476	0	0	0	0	Human,Macaque,Mouse,Rat,Dog	5	Human,Mouse,Rat	3	evoDynamic	evoDynamic	bound	CTCF	Rat	Rat	3	middle	nonCGI	FMR	1-44478154-44478173	0	noOverlap	289018	intergenic	CTCF	1TF	none	none
111570	11	74089724	74089982	11-74089853-74089854	50.31461	219.89165	19	18	0	0	Human,Macaque,Mouse,Rat	4	Human,Macaque,Mouse,Rat	4	SpSpecificLoss	DogSpecificLoss	bound	CTCF	Rat	Rat	3	middle	CGI	UMR	11-74089747-74089766	0	noOverlap	32363	intergenic	CTCF	1TF	none	none
111571	19	17272649	17272907	19-17272778-17272779	10.35517	21.37865	6	6	90.966626	90.966626	Human,Macaque,Mouse,Rat,Dog	5	Rat	1	SpSpecificGains	RatSpecificGains	bound	CTCF	Rat	Rat	2	up	nonCGI	FMR	19-17272697-17272716	0	noOverlap	74443734	intergenic	CTCF	1TF	none	none
111572	10	83205767	83206025	10-83205896-83205897	36.91458	145.9483	4	4	20.47619075	20.47619075	Human,Macaque,Mouse,Rat,Dog	5	Human,Macaque,Mouse,Rat,Dog	5	UltraCons	UltraCons	bound	CTCF	Rat	Rat	3	middle	nonCGI	LMR	10-83205789-83205808	1	noOverlap	4456	intron	CEBPA,CTCF,HNF4a	3TFs	none	none
111573	3	110102281	110102539	3-110102410-110102411	48.53852	152.95865	4	4	16.75824175	16.75824175	Mouse,Rat	2	Mouse,Rat	2	LineageGains	RodentGains	bound	CTCF	Rat	Rat	3	middle	nonCGI	FMR	3-110102388-110102407	1	noOverlap	81132	intron	CTCF	1TF	none	none
111574	6	135919928	135920186	6-135920057-135920058	75.3598	267.2211	5	5	0	0	Mouse,Rat	2	Mouse,Rat	2	LineageGains	RodentGains	bound	CTCF	Rat	Rat	3	middle	nonCGI	LMR	6-135919964-135919983	0	primedEnhancers	28997	intergenic	CEBPA,CTCF	2TFs	none	none
111575	7	117337274	117337532	7-117337403-117337404	17.33494	46.23804	6	6	7.7845765	7.7845765	Mouse,Rat	2	Rat	1	SpSpecificGains	RatSpecificGains	bound	CTCF	Rat	Rat	3	middle	nonCGI	LMR	7-117337315-117337334	0	Enhancers	10723	intron	CEBPA,CTCF,FoxA1,HNF6	4TFs	none	none
111576	6	79689631	79689889	6-79689760-79689761	15.19972	32.41127	0	0	0	0	Mouse,Rat,Dog	3	Mouse,Rat	2	LineageGains	RodentGains	bound	CTCF	Rat	Rat	2	up	nonCGI	FMR	6-79689735-79689754	0	noOverlap	71728108	intergenic	CTCF	1TF	none	none
111577	8	108081721	108081979	8-108081850-108081851	63.24682	214.12439	6	6	5.5555555	5.5555555	Human,Macaque,Mouse,Rat,Dog	5	Human,Macaque,Mouse,Rat,Dog	5	UltraCons	UltraCons	bound	CTCF	Rat	Rat	3	middle	nonCGI	LMR	8-108081770-108081789	0	noOverlap	129191	intron	CEBPA,CTCF	2TFs	none	none
111578	18	17156797	17157055	18-17156926-17156927	61.77599	207.85764	3	3	8.33333333333	8.33333333333	Human,Macaque,Mouse,Rat,Dog	5	Human,Macaque,Mouse,Rat,Dog	5	UltraCons	UltraCons	bound	CTCF	Rat	Rat	3	middle	nonCGI	LMR	18-17156801-17156820	0	noOverlap	64526666	intron	CTCF	1TF	none	none
111579	12	36521563	36521821	12-36521692-36521693	13.71855	46.87731	4	4	52.313034	52.313034	Mouse,Rat	2	Mouse,Rat	2	LineageGains	RodentGains	bound	CTCF	Rat	Rat	2	up	nonCGI	FMR	12-36521591-36521610	1	noOverlap	199980170	intron	CTCF	1TF	none	none
111580	9	10514492	10514750	9-10514621-10514622	11.64846	25.30571	2	2	94.4444445	94.4444445	Mouse,Rat	2	Rat	1	SpSpecificGains	RatSpecificGains	bound	CTCF	Rat	Rat	2	up	nonCGI	FMR	9-10514502-10514521	0	noOverlap	94355890	intergenic	CTCF	1TF	none	none
111581	1	222321928	222322186	1-222322057-222322058	24.60959	155.6452	7	7	20.068027	20.068027	Mouse,Rat,Dog	3	Mouse,Rat,Dog	3	LineageLoss	PrimateLoss	bound	CTCF	Rat	Rat	3	middle	nonCGI	LMR	1-222322045-222322064	0	noOverlap	11008	intron	CTCF	1TF	none	none
111582	13	109972919	109973177	13-109973048-109973049	68.01589	251.9119	3	3	8.33333333333	8.33333333333	Mouse,Rat	2	Mouse,Rat	2	LineageGains	RodentGains	bound	CTCF	Rat	Rat	3	middle	nonCGI	LMR	13-109973049-109973068	0	noOverlap	63148	intergenic	CTCF,FoxA1	2TFs	none	none
111583	12	36738889	36739147	12-36739018-36739019	16.62862	48.8845	9	9	96.5432098889	96.5432098889	Mouse,Rat	2	Mouse,Rat	2	LineageGains	RodentGains	bound	CTCF	Rat	Rat	2	up	nonCGI	FMR	12-36738935-36738954	0	noOverlap	199990523	intron	CTCF	1TF	none	none
111584	5	25818997	25819255	5-25819126-25819127	59.81488	199.55054	2	2	0	0	Mouse,Rat	2	Mouse,Rat	2	LineageGains	RodentGains	bound	CTCF	Rat	Rat	3	middle	nonCGI	LMR	5-25818998-25819017	0	noOverlap	68171	intergenic	CTCF	1TF	none	none
111585	3	139327124	139327382	3-139327253-139327254	51.54708	225.99411	5	5	2.2222222	2.2222222	Mouse,Rat	2	Mouse,Rat	2	LineageGains	RodentGains	bound	CTCF	Rat	Rat	3	middle	nonCGI	LMR	3-139327175-139327194	0	noOverlap	352253	intergenic	CTCF	1TF	none	none
111586	1	36480747	36481005	1-36480876-36480877	7.12388	11.88764	6	6	13.5930735	13.5930735	Mouse,Rat	2	Mouse,Rat	2	LineageGains	RodentGains	bound	CTCF	Rat	Rat	3	middle	nonCGI	UMR	1-36480820-36480839	0	noOverlap	80304	intergenic	CTCF	1TF	none	none
111587	1	77872362	77872620	1-77872491-77872492	47.92964	156.54225	4	0	12.5	0	Mouse,Rat	2	Mouse,Rat	2	LineageGains	RodentGains	bound	CTCF	Rat	Rat	2	up	nonCGI	FMR	1-77872381-77872400	1	noOverlap	6492	intron	CTCF	1TF	none	none
111588	7	11835045	11835303	7-11835174-11835175	57.20054	258.48105	1	1	0	0	Human,Macaque,Mouse,Rat,Dog	5	Human,Macaque,Mouse,Rat,Dog	5	UltraCons	UltraCons	bound	CTCF	Rat	Rat	3	middle	nonCGI	LMR	7-11835126-11835145	1	noOverlap	10303	intergenic	CTCF	1TF	none	none
111589	12	32732401	32732659	12-32732530-32732531	7.98183	24.5208	7	7	86.0868894286	86.0868894286	Human,Macaque,Mouse,Rat,Dog	5	Mouse,Rat	2	LineageGains	RodentGains	bound	CTCF	Rat	Rat	2	up	nonCGI	FMR	12-32732402-32732421	0	noOverlap	798058	intron	CTCF	1TF	none	none
111590	16	2164668	2164926	16-2164797-2164798	13.4803	28.94403	0	0	0	0	Mouse,Rat,Dog	3	Rat,Dog	2	evoDynamic	evoDynamic	bound	CTCF	Rat	Rat	2	up	nonCGI	FMR	16-2164805-2164824	0	noOverlap	19354205	intron	CTCF	1TF	none	none
111591	2	165843973	165844231	2-165844102-165844103	39.24248	158.23943	4	4	8.173077	8.173077	Human,Macaque,Mouse,Rat	4	Human,Mouse,Rat	3	evoDynamic	evoDynamic	bound	CTCF	Rat	Rat	3	middle	nonCGI	LMR	2-165844092-165844111	1	noOverlap	8272	intergenic	CTCF	1TF	none	none
111592	7	104469488	104469746	7-104469617-104469618	47.00978	219.51387	5	5	2.8571428	2.8571428	Human,Macaque,Mouse,Rat,Dog	5	Human,Macaque,Mouse,Rat,Dog	5	UltraCons	UltraCons	bound	CTCF	Rat	Rat	3	middle	nonCGI	LMR	7-104469531-104469550	1	noOverlap	94038496	intergenic	CTCF	1TF	none	none
111593	2	204589780	204590038	2-204589909-204589910	16.96117	50.28279	5	5	86.6666666	86.6666666	Human,Macaque,Mouse,Rat,Dog	5	Rat	1	SpSpecificGains	RatSpecificGains	bound	CTCF	Rat	Rat	2	up	nonCGI	FMR	2-204589923-204589942	0	noOverlap	77478	intron	CTCF	1TF	none	none
111594	8	104405787	104406045	8-104405916-104405917	65.6982	224.6362	0	0	0	0	Human,Macaque,Mouse,Rat,Dog	5	Rat	1	SpSpecificGains	RatSpecificGains	bound	CTCF	Rat	Rat	3	middle	nonCGI	LMR	8-104405889-104405908	0	noOverlap	70058	intergenic	CTCF	1TF	none	none
111595	8	35153005	35153263	8-35153134-35153135	26.93768	122.32733	11	11	32.9545454545	32.9545454545	Human,Macaque,Mouse,Rat	4	Rat	1	SpSpecificGains	RatSpecificGains	bound	CTCF	Rat	Rat	3	middle	nonCGI	LMR	8-35153040-35153059	0	noOverlap	1336619	intergenic	CEBPA,CTCF	2TFs	none	none
111596	4	22308730	22308988	4-22308859-22308860	42.97627	152.52573	3	3	0	0	Mouse,Rat	2	Rat	1	SpSpecificGains	RatSpecificGains	bound	CTCF	Rat	Rat	3	middle	nonCGI	FMR	4-22308772-22308791	0	noOverlap	116256	intron	CTCF	1TF	none	none
111597	10	62672656	62672914	10-62672785-62672786	33.55099	128.65459	13	10	0	0	Human,Macaque,Mouse,Rat,Dog	5	Human,Macaque,Mouse,Rat,Dog	5	UltraCons	UltraCons	bound	CTCF	Rat	Rat	1	flat	nonCGI	UMR	10-62672716-62672735	1	Promoters	8190	intergenic	CTCF	1TF	none	none
111598	7	138437420	138437678	7-138437549-138437550	12.33912	24.59215	6	6	84.4246031667	84.4246031667	Mouse,Rat	2	Rat	1	SpSpecificGains	RatSpecificGains	bound	CTCF	Rat	Rat	2	up	nonCGI	FMR	7-138437508-138437527	0	noOverlap	336579	intergenic	CTCF	1TF	none	none
111599	18	81732682	81732940	18-81732811-81732812	17.6511	39.92939	4	4	5	5	Mouse,Rat	2	Mouse,Rat	2	LineageGains	RodentGains	bound	CTCF	Rat	Rat	1	flat	nonCGI	LMR	18-81732694-81732713	1	Enhancers	37874	intergenic	CEBPA,CTCF,FoxA1,HNF4a	4TFs	none	none
111600	8	83240001	83240259	8-83240130-83240131	21.61871	52.43351	5	5	9.8989898	9.8989898	Macaque,Mouse,Rat	3	Mouse,Rat	2	LineageGains	RodentGains	bound	CTCF	Rat	Rat	3	middle	nonCGI	LMR	8-83240111-83240130	1	noOverlap	169456	intron	CTCF	1TF	none	none
111601	6	92065454	92065712	6-92065583-92065584	24.19409	105.48197	0	0	0	0	Human,Macaque,Mouse,Rat,Dog	5	Human,Macaque,Mouse,Rat,Dog	5	UltraCons	UltraCons	bound	CTCF	Rat	Rat	2	up	nonCGI	FMR	6-92065497-92065516	0	noOverlap	7638	intron	CTCF	1TF	none	none
111602	18	16518773	16519031	18-16518902-16518903	6.9413	11.59229	5	3	35.3333334	20	Mouse,Rat	2	Rat	1	SpSpecificGains	RatSpecificGains	bound	CTCF	Rat	Rat	3	middle	nonCGI	FMR	18-16518798-16518817	0	noOverlap	20887	intergenic	CTCF	1TF	none	none
111603	6	109325647	109325905	6-109325776-109325777	62.31956	213.78879	5	5	0	0	Human,Macaque,Mouse,Rat,Dog	5	Human,Macaque,Mouse,Rat,Dog	5	UltraCons	UltraCons	bound	CTCF	Rat	Rat	3	middle	nonCGI	LMR	6-109325659-109325678	0	noOverlap	25214	intergenic	CTCF	1TF	none	none
111604	10	82858354	82858612	10-82858483-82858484	27.01493	87.99468	4	0	0	0	Mouse,Rat	2	Mouse,Rat	2	LineageGains	RodentGains	bound	CTCF	Rat	Rat	NC	NC	nonCGI	FMR	10-82858382-82858401	0	noOverlap	5694	intron	CTCF	1TF	none	none
111605	3	111873232	111873490	3-111873361-111873362	7.52072	14.48693	5	3	84.1666666	95.8333333333	Human,Macaque,Mouse,Rat,Dog	5	Mouse,Rat	2	LineageGains	RodentGains	bound	CTCF	Rat	Rat	2	up	nonCGI	FMR	3-111873330-111873349	0	noOverlap	48070	intron	CTCF	1TF	none	none
111606	12	41906524	41906782	12-41906653-41906654	8.47655	21.37705	4	3	100	100	Mouse,Rat	2	Rat	1	SpSpecificGains	RatSpecificGains	bound	CTCF	Rat	Rat	2	up	nonCGI	FMR	12-41906526-41906545	1	noOverlap	199969340	intergenic	CTCF	1TF	none	none
111607	19	21601418	21601676	19-21601547-21601548	41.90293	172.50766	0	0	0	0	Human,Macaque,Mouse,Rat,Dog	5	Rat	1	SpSpecificGains	RatSpecificGains	bound	CTCF	Rat	Rat	2	up	nonCGI	FMR	19-21601423-21601442	0	noOverlap	59676	intron	CTCF	1TF	none	none
111608	6	115189086	115189344	6-115189215-115189216	50.93843	176.99774	1	1	0	0	Mouse,Rat,Dog	3	Mouse,Rat	2	LineageGains	RodentGains	bound	CTCF	Rat	Rat	3	middle	nonCGI	FMR	6-115189166-115189185	0	noOverlap	18221	intron	CTCF	1TF	none	none
111609	7	126139109	126139367	7-126139238-126139239	22.94671	184.45332	6	6	12.8787878333	12.8787878333	Mouse,Rat	2	Mouse,Rat	2	LineageGains	RodentGains	bound	CTCF	Rat	Rat	3	middle	nonCGI	LMR	7-126139119-126139138	0	noOverlap	113527641	intron	CEBPA,CTCF,HNF4a	3TFs	none	none
111610	2	211073746	211074004	2-211073875-211073876	20.13898	53.45377	1	1	37.5	37.5	Human,Macaque,Rat	3	Rat	1	SpSpecificGains	RatSpecificGains	bound	CTCF	Rat	Rat	2	up	nonCGI	FMR	2-211073836-211073855	0	noOverlap	23386	intergenic	CTCF	1TF	none	none
111611	1	273634539	273634797	1-273634668-273634669	27.35016	86.66129	9	8	3.70370366667	0	Human,Macaque,Mouse,Rat,Dog	5	Human,Macaque,Mouse,Rat	4	SpSpecificLoss	DogSpecificLoss	bound	CTCF	Rat	Rat	3	middle	nonCGI	LMR	1-273634646-273634665	1	primedEnhancers	71098	intergenic	CTCF	1TF	none	none
111612	3	60124182	60124440	3-60124311-60124312	27.94691	74.45874	2	2	43.75	43.75	Human,Macaque,Mouse,Rat,Dog	5	Human,Macaque,Mouse,Rat	4	SpSpecificLoss	DogSpecificLoss	bound	CTCF	Rat	Rat	2	up	nonCGI	FMR	3-60124261-60124280	1	noOverlap	18970	intergenic	CTCF	1TF	none	none
111613	4	120926185	120926443	4-120926314-120926315	12.74671	41.90359	3	3	0	0	Human,Macaque,Mouse,Rat,Dog	5	Human,Macaque,Mouse,Rat,Dog	5	UltraCons	UltraCons	bound	CTCF	Rat	Rat	3	middle	nonCGI	FMR	4-120926266-120926285	0	noOverlap	82732	intergenic	CTCF	1TF	none	none
111614	2	232301687	232301945	2-232301816-232301817	38.24481	152.94897	5	5	0	0	Mouse,Rat	2	Mouse,Rat	2	LineageGains	RodentGains	bound	CTCF	Rat	Rat	1	flat	nonCGI	LMR	2-232301697-232301716	1	noOverlap	56368	intergenic	CTCF	1TF	none	none
111615	10	31041597	31041855	10-31041726-31041727	64.89559	254.7346	24	6	2.08333333333	0	Mouse,Rat	2	Mouse,Rat	2	LineageGains	RodentGains	bound	CTCF	Rat	Rat	1	flat	CGI	UMR	10-31041628-31041647	1	Promoters	207654	exon	CEBPA,CTCF	2TFs	none	none
111616	18	25007655	25007913	18-25007784-25007785	34.89437	127.94946	1	1	0	0	Human,Macaque,Mouse,Rat,Dog	5	Human,Macaque,Rat	3	evoDynamic	evoDynamic	bound	CTCF	Rat	Rat	3	middle	nonCGI	FMR	18-25007764-25007783	0	noOverlap	46410	intron	CTCF,HNF6	2TFs	none	none
111617	10	17459122	17459380	10-17459251-17459252	7.23369	17.38039	0	0	0	0	Human,Macaque,Mouse,Rat,Dog	5	Rat	1	SpSpecificGains	RatSpecificGains	bound	CTCF	Rat	Rat	3	middle	nonCGI	FMR	10-17459165-17459184	0	Enhancers	15714475	intron	CTCF	1TF	none	none
111618	17	43401758	43402016	17-43401887-43401888	75.50373	267.46848	3	1	0	0	Mouse,Rat	2	Mouse,Rat	2	LineageGains	RodentGains	bound	CTCF	Rat	Rat	3	middle	nonCGI	FMR	17-43401800-43401819	0	noOverlap	43870	intergenic	CTCF,FoxA1	2TFs	none	none
111619	20	10266342	10266600	20-10266471-10266472	10.77018	21.01229	9	9	0.793650777778	0.793650777778	Human,Macaque,Mouse,Rat,Dog	5	Rat	1	SpSpecificGains	RatSpecificGains	bound	CTCF	Rat	Rat	1	flat	nonCGI	UMR	20-10266407-10266426	0	Promoters	536	intron	CTCF,FoxA1,HNF4a	3TFs	none	none
111620	2	252359579	252359837	2-252359708-252359709	19.3208	81.71981	35	27	0	0	Mouse,Rat,Dog	3	Rat	1	SpSpecificGains	RatSpecificGains	bound	CTCF	Rat	Rat	1	flat	CGI	UMR	2-252359618-252359637	1	Promoters	227124304	exon	CTCF	1TF	none	none
111621	1	8274754	8275012	1-8274883-8274884	14.04601	29.21978	3	3	77.3076923333	77.3076923333	Mouse,Rat	2	Mouse,Rat	2	LineageGains	RodentGains	bound	CTCF	Rat	Rat	2	up	nonCGI	FMR	1-8274836-8274855	0	noOverlap	19177666	intergenic	CTCF	1TF	none	none
111622	8	61456222	61456480	8-61456351-61456352	12.09052	26.65974	4	4	10.71428575	10.71428575	Mouse,Rat	2	Mouse,Rat	2	LineageGains	RodentGains	bound	CTCF	Rat	Rat	1	flat	nonCGI	UMR	8-61456244-61456263	0	noOverlap	165982	intergenic	CTCF	1TF	none	none
111623	4	129616900	129617158	4-129617029-129617030	67.04758	237.20238	5	5	6	6	Human,Macaque,Mouse,Rat,Dog	5	Human,Macaque,Mouse,Rat,Dog	5	UltraCons	UltraCons	bound	CTCF	Rat	Rat	3	middle	nonCGI	LMR	4-129617007-129617026	1	primedEnhancers	42636	intron	CTCF	1TF	none	none
111624	2	25798454	25798712	2-25798583-25798584	9.47845	26.7525	15	15	83.4947090667	83.4947090667	Human,Macaque,Mouse,Rat,Dog	5	Rat	1	SpSpecificGains	RatSpecificGains	bound	CTCF	Rat	Rat	2	up	nonCGI	FMR	2-25798482-25798501	0	noOverlap	232112672	intron	CTCF	1TF	none	none
111625	1	52297906	52298164	1-52298035-52298036	39.46442	120.87744	6	6	9.72222216667	9.72222216667	Human,Macaque,Mouse,Rat,Dog	5	Mouse,Rat	2	LineageGains	RodentGains	bound	CTCF	Rat	Rat	3	middle	nonCGI	LMR	1-52297965-52297984	0	noOverlap	31475166	intergenic	CTCF	1TF	none	none
111626	3	140168667	140168925	3-140168796-140168797	10.78723	19.82394	3	3	16.6666666667	16.6666666667	Human,Macaque,Rat,Dog	4	Human,Macaque,Rat,Dog	4	SpSpecificLoss	MouseSpecificLoss	bound	CTCF	Rat	Rat	3	middle	nonCGI	FMR	3-140168850-140168869	0	noOverlap	26988	intron	CTCF	1TF	none	none
111627	1	276270227	276270485	1-276270356-276270357	6.95203	13.13604	3	3	67.0707073333	67.0707073333	Mouse,Rat	2	Rat	1	SpSpecificGains	RatSpecificGains	bound	CTCF	Rat	Rat	3	middle	nonCGI	FMR	1-276270239-276270258	0	Enhancers	29524	intron	CTCF	1TF	none	none
111628	20	8818603	8818861	20-8818732-8818733	18.35929	52.00848	3	3	80.5387206667	80.5387206667	Mouse,Rat	2	Rat	1	SpSpecificGains	RatSpecificGains	bound	CTCF	Rat	Rat	2	up	nonCGI	FMR	20-8818720-8818739	0	noOverlap	122167	intron	CTCF	1TF	none	none
111629	4	113083427	113083685	4-113083556-113083557	12.58995	26.22499	4	4	91.47727275	91.47727275	Human,Macaque,Mouse,Rat	4	Rat	1	SpSpecificGains	RatSpecificGains	bound	CTCF	Rat	Rat	2	up	nonCGI	FMR	4-113083545-113083564	0	noOverlap	309489	intergenic	CTCF	1TF	none	none
111630	1	163306046	163306304	1-163306175-163306176	40.5727	165.34494	8	8	1.25	1.25	Mouse,Rat	2	Mouse,Rat	2	LineageGains	RodentGains	bound	CTCF	Rat	Rat	3	middle	nonCGI	LMR	1-163306076-163306095	0	noOverlap	42440	intergenic	CTCF	1TF	none	none
111631	4	174029394	174029652	4-174029523-174029524	16.46214	61.18614	4	4	91.098485	91.098485	Mouse,Rat,Dog	3	Mouse,Rat	2	LineageGains	RodentGains	bound	CTCF	Rat	Rat	2	up	nonCGI	FMR	4-174029427-174029446	0	noOverlap	297146	intron	CTCF	1TF	none	none
111632	15	58653555	58653813	15-58653684-58653685	32.97358	112.78192	4	4	1.388889	1.388889	Mouse,Rat	2	Mouse,Rat	2	LineageGains	RodentGains	bound	CTCF	Rat	Rat	3	middle	nonCGI	UMR	15-58653615-58653634	1	noOverlap	99181	intron	CTCF	1TF	none	none
111633	2	27398684	27398942	2-27398813-27398814	7.07722	11.34488	2	2	28.75	28.75	Human,Macaque,Mouse,Rat,Dog	5	Mouse,Rat	2	LineageGains	RodentGains	bound	CTCF	Rat	Rat	3	middle	nonCGI	LMR	2-27398833-27398852	0	Enhancers	33536	intron	CTCF	1TF	none	none
111634	11	90382686	90382944	11-90382815-90382816	9.3164	15.96327	0	0	0	0	Mouse,Rat	2	Rat	1	SpSpecificGains	RatSpecificGains	bound	CTCF	Rat	Rat	NC	NC	nonCGI	FMR	11-90382827-90382846	0	noOverlap	99987813	intergenic	CTCF	1TF	none	none
111635	9	43080811	43081069	9-43080940-43080941	33.23022	203.86244	8	8	4.91071425	4.91071425	Mouse,Rat	2	Mouse,Rat	2	LineageGains	RodentGains	bound	CTCF	Rat	Rat	3	middle	nonCGI	LMR	9-43080816-43080835	0	primedEnhancers	31224	intron	CTCF	1TF	none	none
111636	1	30880832	30881090	1-30880961-30880962	27.60299	98.85054	1	0	0	0	Human,Macaque,Rat	3	Human,Macaque,Rat	3	evoDynamic	evoDynamic	bound	CTCF	Rat	Rat	NC	NC	nonCGI	FMR	1-30880970-30880989	1	noOverlap	17615	intron	CTCF	1TF	none	none
111637	1	259310416	259310674	1-259310545-259310546	48.53852	152.95865	2	2	0	0	Mouse,Rat	2	Mouse,Rat	2	LineageGains	RodentGains	bound	CTCF	Rat	Rat	3	middle	nonCGI	LMR	1-259310554-259310573	0	Enhancers	22732	intron	CTCF	1TF	none	none
111638	1	143655897	143656155	1-143656026-143656027	8.81651	19.62457	6	6	0	0	Mouse,Rat	2	Rat	1	SpSpecificGains	RatSpecificGains	bound	CTCF	Rat	Rat	3	middle	nonCGI	LMR	1-143655920-143655939	0	primedEnhancers	8773	intergenic	CTCF,FoxA1,HNF4a	3TFs	none	none
111639	17	70684687	70684945	17-70684816-70684817	16.10369	77.81046	26	25	0	0	Mouse,Rat	2	Mouse,Rat	2	LineageGains	RodentGains	bound	CTCF	Rat	Rat	1	flat	CGI	UMR	17-70684701-70684720	1	Promoters	553	intron	CTCF	1TF	none	none
111640	1	236874395	236874653	1-236874524-236874525	46.19233	148.06392	3	3	3.030303	3.030303	Human,Macaque,Mouse,Rat,Dog	5	Human,Macaque,Mouse,Rat,Dog	5	UltraCons	UltraCons	bound	CTCF	Rat	Rat	3	middle	nonCGI	LMR	1-236874496-236874515	0	noOverlap	200002396	intergenic	CTCF	1TF	none	none
111641	18	3253819	3254077	18-3253948-3253949	10.78723	19.82394	7	7	50.4029304286	50.4029304286	Mouse,Rat	2	Rat	1	SpSpecificGains	RatSpecificGains	bound	CTCF	Rat	Rat	2	up	nonCGI	FMR	18-3253912-3253931	1	noOverlap	2928445	intergenic	CTCF	1TF	none	none
111642	6	27522399	27522657	6-27522528-27522529	58.95851	205.51062	6	6	7.21315716667	7.21315716667	Mouse,Rat	2	Mouse,Rat	2	LineageGains	RodentGains	bound	CTCF	Rat	Rat	1	flat	nonCGI	LMR	6-27522412-27522431	0	primedEnhancers	10112	intergenic	CTCF	1TF	none	none
111643	1	94459772	94460030	1-94459901-94459902	44.04192	135.19244	4	4	3.5714285	3.5714285	Human,Macaque,Mouse,Rat	4	Human,Macaque,Mouse,Rat	4	SpSpecificLoss	DogSpecificLoss	bound	CTCF	Rat	Rat	3	middle	nonCGI	LMR	1-94459824-94459843	0	primedEnhancers	50063162	intergenic	CTCF	1TF	none	none
111644	2	142971177	142971435	2-142971306-142971307	14.96564	53.27248	8	8	13.952609875	13.952609875	Mouse,Rat	2	Mouse,Rat	2	LineageGains	RodentGains	bound	CTCF	Rat	Rat	3	middle	nonCGI	UMR	2-142971285-142971304	1	noOverlap	85573	intergenic	CTCF	1TF	none	none
111645	10	98673483	98673741	10-98673612-98673613	21.28441	69.18713	4	4	15.430403	15.430403	Mouse,Rat	2	Mouse,Rat	2	LineageGains	RodentGains	bound	CTCF	Rat	Rat	3	middle	nonCGI	LMR	10-98673488-98673507	1	noOverlap	28545	intergenic	CTCF	1TF	none	none
111646	10	102730324	102730582	10-102730453-102730454	27.5248	104.64181	3	3	0	0	Human,Macaque,Mouse,Rat,Dog	5	Macaque,Mouse,Rat	3	evoDynamic	evoDynamic	bound	CTCF	Rat	Rat	3	middle	nonCGI	LMR	10-102730389-102730408	0	noOverlap	153446	intergenic	CTCF	1TF	none	none
111647	2	236568310	236568568	2-236568439-236568440	23.54549	123.87997	5	5	6.7222222	6.7222222	Human,Macaque,Mouse,Rat,Dog	5	Mouse,Rat	2	LineageGains	RodentGains	bound	CTCF	Rat	Rat	3	middle	nonCGI	LMR	2-236568354-236568373	0	primedEnhancers	87808	intergenic	CTCF	1TF	none	none
111648	19	13381997	13382255	19-13382126-13382127	10.13439	18.79047	0	0	0	0	Human,Macaque,Mouse,Rat,Dog	5	Rat	1	SpSpecificGains	RatSpecificGains	bound	CTCF	Rat	Rat	3	middle	nonCGI	FMR	19-13382122-13382141	0	noOverlap	77914659	intergenic	CTCF	1TF	none	none
111649	6	26784846	26785104	6-26784975-26784976	4.98868	14.53762	8	5	0	0	Human,Macaque,Mouse,Rat,Dog	5	Rat	1	SpSpecificGains	RatSpecificGains	bound	CTCF	Rat	Rat	1	flat	nonCGI	UMR	6-26784877-26784896	1	Promoters	758	exon	CTCF,HNF4a	2TFs	none	none
111650	16	1749371	1749629	16-1749500-1749501	10.80329	37.59285	30	30	0	0	Human,Mouse,Rat	3	Mouse,Rat	2	LineageGains	RodentGains	bound	CTCF	Rat	Rat	1	flat	CGI	UMR	16-1749374-1749393	1	Promoters	180	intron	CTCF	1TF	none	none
111651	10	68240163	68240421	10-68240292-68240293	24.59149	67.89934	4	4	25.6944445	25.6944445	Mouse,Rat	2	Mouse,Rat	2	LineageGains	RodentGains	bound	CTCF	Rat	Rat	3	middle	nonCGI	FMR	10-68240178-68240197	1	noOverlap	8069	intergenic	CTCF	1TF	none	none
111652	3	168081850	168082108	3-168081979-168081980	6.58509	17.83555	5	2	90	75	Human,Macaque,Mouse,Rat,Dog	5	Mouse,Rat	2	LineageGains	RodentGains	bound	CTCF	Rat	Rat	2	up	nonCGI	FMR	3-168081959-168081978	0	noOverlap	48393	intergenic	CTCF	1TF	none	none
111653	14	15262998	15263256	14-15263127-15263128	58.0373	201.43979	7	7	3.77551028571	3.77551028571	Mouse,Rat	2	Mouse,Rat	2	LineageGains	RodentGains	bound	CTCF	Rat	Rat	1	flat	nonCGI	LMR	14-15263078-15263097	0	Enhancers	4791	intergenic	CEBPA,CTCF	2TFs	none	none
111654	4	59754771	59755029	4-59754900-59754901	46.57011	163.47652	1	1	33.333333	33.333333	Mouse,Rat	2	Rat	1	SpSpecificGains	RatSpecificGains	bound	CTCF	Rat	Rat	3	middle	nonCGI	FMR	4-59754889-59754908	0	Enhancers	59159889	intron	CTCF	1TF	none	none
111655	X	111889549	111889807	X-111889678-111889679	35.79133	103.15714	3	3	5.55555566667	5.55555566667	Human,Macaque,Mouse,Rat,Dog	5	Human,Macaque,Mouse,Rat,Dog	5	UltraCons	UltraCons	bound	CTCF	Rat	Rat	1	flat	nonCGI	UMR	X-111889595-111889614	0	noOverlap	1643	intergenic	CEBPA,CTCF,FoxA1,HNF6	4TFs	none	none
111656	14	82394300	82394558	14-82394429-82394430	10.9301	23.9212	2	2	71.4285715	71.4285715	Mouse,Rat	2	Rat	1	SpSpecificGains	RatSpecificGains	bound	CTCF	Rat	Rat	2	up	nonCGI	FMR	14-82394413-82394432	1	noOverlap	19119	intron	CTCF	1TF	none	none
111657	2	234361381	234361639	2-234361510-234361511	13.17449	28.45005	0	0	0	0	Mouse,Rat	2	Mouse,Rat	2	LineageGains	RodentGains	bound	CTCF	Rat	Rat	NC	NC	nonCGI	FMR	2-234361498-234361517	0	noOverlap	62542	intergenic	CTCF	1TF	none	none
111658	4	178574001	178574259	4-178574130-178574131	17.95884	54.52854	3	3	87.2222223333	87.2222223333	Human,Macaque,Mouse,Rat	4	Mouse,Rat	2	LineageGains	RodentGains	bound	CTCF	Rat	Rat	1	flat	nonCGI	LMR	4-178574036-178574055	0	Enhancers	132454	intergenic	CTCF	1TF	none	none
111659	7	59000688	59000946	7-59000817-59000818	26.78707	76.19421	4	4	70.07575775	70.07575775	Rat,Dog	2	Rat	1	SpSpecificGains	RatSpecificGains	bound	CTCF	Rat	Rat	2	up	nonCGI	FMR	7-59000794-59000813	0	noOverlap	185883	intergenic	CTCF	1TF	none	none
111660	9	54349077	54349335	9-54349206-54349207	26.93768	122.32733	1	1	0	0	Human,Macaque,Mouse,Rat	4	Mouse,Rat	2	LineageGains	RodentGains	bound	CTCF	Rat	Rat	3	middle	nonCGI	LMR	9-54349123-54349142	0	primedEnhancers	136310	intron	CEBPA,CTCF	2TFs	none	none
111661	17	27525216	27525474	17-27525345-27525346	10.64259	25.42371	6	6	31.7063493333	31.7063493333	Mouse,Rat	2	Mouse,Rat	2	LineageGains	RodentGains	bound	CTCF	Rat	Rat	3	middle	nonCGI	LMR	17-27525264-27525283	0	noOverlap	32996	intergenic	CTCF	1TF	none	none
111662	12	17545205	17545463	12-17545334-17545335	27.27043	97.23763	2	1	66.6666665	100	Human,Macaque,Rat	3	Human,Macaque,Rat	3	evoDynamic	evoDynamic	bound	CTCF	Rat	Rat	2	up	nonCGI	FMR	12-17545208-17545227	0	noOverlap	25251	intergenic	CTCF	1TF	none	none
111663	9	113129946	113130204	9-113130075-113130076	10.00585	21.05256	13	10	90.8025307692	88.04329	Mouse,Rat	2	Rat	1	SpSpecificGains	RatSpecificGains	bound	CTCF	Rat	Rat	2	up	nonCGI	FMR	9-113129958-113129977	1	noOverlap	836558	intron	CTCF	1TF	none	none
111664	11	64804648	64804906	11-64804777-64804778	77.95511	278.35962	0	0	0	0	Human,Macaque,Rat,Dog	4	Rat,Dog	2	evoDynamic	evoDynamic	bound	CTCF	Rat	Rat	2	up	nonCGI	FMR	11-64804735-64804754	0	noOverlap	13847	intron	CTCF	1TF	none	none
111665	13	47535899	47536157	13-47536028-47536029	41.91808	151.62239	6	4	11.1111111667	8.3333335	Mouse,Rat	2	Mouse,Rat	2	LineageGains	RodentGains	bound	CTCF	Rat	Rat	3	middle	nonCGI	UMR	13-47535913-47535932	0	Enhancers	81308	intergenic	CEBPA,CTCF	2TFs	none	none
111666	8	49729318	49729576	8-49729447-49729448	13.6356	36.71734	6	6	73.6227826667	73.6227826667	Human,Macaque,Mouse,Rat,Dog	5	Mouse,Rat	2	LineageGains	RodentGains	bound	CTCF	Rat	Rat	2	up	nonCGI	FMR	8-49729449-49729468	1	noOverlap	16128	intergenic	CTCF	1TF	none	none
111667	5	127934415	127934673	5-127934544-127934545	26.70507	89.36573	3	3	17.857143	17.857143	Mouse,Rat,Dog	3	Rat	1	SpSpecificGains	RatSpecificGains	bound	CTCF	Rat	Rat	1	flat	nonCGI	UMR	5-127934423-127934442	1	Enhancers	8689	exon	CEBPA,CTCF,FoxA1,HNF4a	4TFs	none	none
111668	8	49723594	49723852	8-49723723-49723724	17.1604	78.9912	4	4	12.68065275	12.68065275	Human,Macaque,Mouse,Rat,Dog	5	Human,Macaque,Mouse,Rat	4	SpSpecificLoss	DogSpecificLoss	bound	CTCF	Rat	Rat	3	middle	nonCGI	FMR	8-49723644-49723663	0	noOverlap	10404	intergenic	CTCF	1TF	none	none
111669	5	148406400	148406658	5-148406529-148406530	55.2052	246.92761	8	8	1.78571425	1.78571425	Human,Macaque,Mouse,Rat,Dog	5	Human,Macaque,Mouse,Rat,Dog	5	UltraCons	UltraCons	bound	CTCF	Rat	Rat	3	middle	nonCGI	LMR	5-148406485-148406504	1	primedEnhancers	13703	intergenic	CTCF	1TF	none	none
111670	20	27149483	27149741	20-27149612-27149613	7.55755	12.43122	1	1	16.666667	16.666667	Human,Macaque,Mouse,Rat	4	Rat	1	SpSpecificGains	RatSpecificGains	bound	CTCF	Rat	Rat	3	middle	nonCGI	FMR	20-27149594-27149613	0	noOverlap	20192	intergenic	CTCF,HNF6	2TFs	none	none
111671	3	1472203	1472461	3-1472332-1472333	22.9472	76.78023	0	0	0	0	Mouse,Rat	2	Rat	1	SpSpecificGains	RatSpecificGains	bound	CTCF	Rat	Rat	2	up	nonCGI	FMR	3-1472301-1472320	0	noOverlap	145716726	intergenic	CTCF	1TF	none	none
111672	X	49878644	49878902	X-49878773-49878774	34.81078	99.4782	2	2	10	10	Mouse,Rat	2	Rat	1	SpSpecificGains	RatSpecificGains	bound	CTCF	Rat	Rat	NC	NC	nonCGI	FMR	X-49878707-49878726	0	noOverlap	44921115	intergenic	CTCF	1TF	none	none
111673	8	64370938	64371196	8-64371067-64371068	27.1871	123.88374	10	10	2.7083333	2.7083333	Human,Macaque,Mouse,Rat,Dog	5	Human,Macaque,Mouse,Rat,Dog	5	UltraCons	UltraCons	bound	CTCF	Rat	Rat	1	flat	nonCGI	LMR	8-64370964-64370983	1	primedEnhancers	6197	intron	CTCF	1TF	none	none
111674	5	154060096	154060354	5-154060225-154060226	56.53543	254.61961	7	7	1.42857142857	1.42857142857	Human,Macaque,Mouse,Rat,Dog	5	Human,Macaque,Mouse,Rat	4	SpSpecificLoss	DogSpecificLoss	bound	CTCF	Rat	Rat	3	middle	nonCGI	LMR	5-154060101-154060120	1	noOverlap	22894	intergenic	CTCF	1TF	none	none
111675	11	11954275	11954533	11-11954404-11954405	29.27308	106.99281	8	8	4.80769225	4.80769225	Human,Macaque,Mouse,Rat,Dog	5	Mouse,Rat	2	LineageGains	RodentGains	bound	CTCF	Rat	Rat	3	middle	nonCGI	LMR	11-11954306-11954325	0	noOverlap	99895723	intergenic	CTCF	1TF	none	none
111676	5	159424692	159424950	5-159424821-159424822	39.24248	158.23943	3	3	3.70370366667	3.70370366667	Mouse,Rat	2	Mouse,Rat	2	LineageGains	RodentGains	bound	CTCF	Rat	Rat	3	middle	nonCGI	UMR	5-159424700-159424719	0	noOverlap	53379	intergenic	CTCF	1TF	none	none
111677	1	20052483	20052741	1-20052612-20052613	31.86912	88.59204	1	1	85.714286	85.714286	Mouse,Rat,Dog	3	Rat	1	SpSpecificGains	RatSpecificGains	bound	CTCF	Rat	Rat	2	up	nonCGI	FMR	1-20052544-20052563	0	noOverlap	29690	intron	CEBPA,CTCF,FoxA1,HNF6	4TFs	none	none
111678	16	69570356	69570614	16-69570485-69570486	75.01345	265.29868	7	7	0	0	Mouse,Rat,Dog	3	Mouse,Rat,Dog	3	LineageLoss	PrimateLoss	bound	CTCF	Rat	Rat	3	middle	nonCGI	LMR	16-69570415-69570434	0	Enhancers	290247	intron	CTCF	1TF	none	none
111679	3	52379025	52379283	3-52379154-52379155	15.19972	32.41127	1	1	40	40	Mouse,Rat	2	Rat	1	SpSpecificGains	RatSpecificGains	bound	CTCF	Rat	Rat	NC	NC	nonCGI	FMR	3-52379101-52379120	0	noOverlap	17965	intergenic	CTCF	1TF	none	none
111680	11	61771367	61771625	11-61771496-61771497	6.71365	10.58733	4	4	89.375	89.375	Human,Macaque,Mouse,Rat,Dog	5	Rat	1	SpSpecificGains	RatSpecificGains	bound	CTCF	Rat	Rat	2	up	nonCGI	FMR	11-61771372-61771391	1	noOverlap	9751	intron	CTCF	1TF	none	none
111681	X	122961715	122961973	X-122961844-122961845	10.78723	19.82394	2	2	65	65	Human,Macaque,Mouse,Rat,Dog	5	Human,Mouse,Rat,Dog	4	SpSpecificLoss	MacaqueSpecificLoss	bound	CTCF	Rat	Rat	2	up	nonCGI	FMR	X-122961756-122961775	0	noOverlap	23706	intron	CTCF	1TF	none	none
111682	6	138018633	138018891	6-138018762-138018763	8.63746	18.48181	3	3	40	40	Mouse,Rat	2	Rat	1	SpSpecificGains	RatSpecificGains	bound	CTCF	Rat	Rat	3	middle	nonCGI	UMR	6-138018678-138018697	1	noOverlap	21298	intergenic	CTCF	1TF	none	none
111683	3	103968995	103969253	3-103969124-103969125	33.24433	103.20538	3	2	0	0	Human,Macaque,Mouse,Rat,Dog	5	Human,Macaque,Mouse,Rat	4	SpSpecificLoss	DogSpecificLoss	bound	CTCF	Rat	Rat	3	middle	nonCGI	FMR	3-103969000-103969019	0	primedEnhancers	23666	intron	CTCF	1TF	none	none
111684	5	105728167	105728425	5-105728296-105728297	52.00302	201.99762	9	9	0	0	Mouse,Rat	2	Mouse,Rat	2	LineageGains	RodentGains	bound	CTCF	Rat	Rat	1	flat	nonCGI	UMR	5-105728193-105728212	0	noOverlap	148208	intergenic	CTCF	1TF	none	none
111685	1	193352322	193352580	1-193352451-193352452	24.94215	158.59091	3	3	8.83838366667	8.83838366667	Mouse,Rat,Dog	3	Mouse,Rat,Dog	3	LineageLoss	PrimateLoss	bound	CTCF	Rat	Rat	3	middle	nonCGI	FMR	1-193352336-193352355	0	primedEnhancers	16677	intron	CTCF	1TF	none	none
111686	2	58587409	58587667	2-58587538-58587539	46.98278	153.73917	3	3	64.801865	64.801865	Human,Macaque,Mouse,Rat,Dog	5	Mouse,Rat	2	LineageGains	RodentGains	bound	CTCF	Rat	Rat	2	up	nonCGI	FMR	2-58587424-58587443	1	noOverlap	52933	intron	CTCF	1TF	none	none
111687	2	80589228	80589486	2-80589357-80589358	7.48282	33.26754	10	10	86.1269842	86.1269842	Human,Macaque,Mouse,Rat,Dog	5	Human,Mouse,Rat	3	evoDynamic	evoDynamic	bound	CTCF	Rat	Rat	2	up	nonCGI	FMR	2-80589248-80589267	1	noOverlap	180556	exon	CTCF	1TF	none	none
111688	9	17736694	17736952	9-17736823-17736824	12.02616	31.57795	3	2	66.6666666667	100	Human,Macaque,Mouse,Rat	4	Rat	1	SpSpecificGains	RatSpecificGains	bound	CTCF	Rat	Rat	2	up	nonCGI	FMR	9-17736711-17736730	0	noOverlap	7878	intron	CTCF	1TF	none	none
111689	5	78561617	78561875	5-78561746-78561747	49.35384	211.87677	3	3	2.77777766667	2.77777766667	Mouse,Rat	2	Mouse,Rat	2	LineageGains	RodentGains	bound	CTCF	Rat	Rat	3	middle	nonCGI	LMR	5-78561748-78561767	1	noOverlap	132948	intron	CTCF	1TF	none	none
111690	1	80658141	80658399	1-80658270-80658271	8.05714	14.9613	1	1	100	100	Mouse,Rat	2	Rat	1	SpSpecificGains	RatSpecificGains	bound	CTCF	Rat	Rat	2	up	nonCGI	FMR	1-80658224-80658243	0	noOverlap	28103	intron	CTCF	1TF	none	none
111691	20	6088229	6088487	20-6088358-6088359	11.64026	29.07822	3	2	94.4444443333	91.6666665	Mouse,Rat	2	Mouse,Rat	2	LineageGains	RodentGains	bound	CTCF	Rat	Rat	2	up	nonCGI	FMR	20-6088341-6088360	0	noOverlap	38943	intergenic	CTCF	1TF	none	none
111692	17	4458016	4458274	17-4458145-4458146	20.88615	58.07943	6	6	80.6547618333	80.6547618333	Mouse,Rat	2	Rat	1	SpSpecificGains	RatSpecificGains	bound	CTCF	Rat	Rat	2	up	nonCGI	FMR	17-4458074-4458093	0	noOverlap	40098023	intergenic	CTCF	1TF	none	none
111693	X	35138418	35138676	X-35138547-35138548	9.80667	17.22836	7	7	35.2380952857	35.2380952857	Mouse,Rat	2	Mouse,Rat	2	LineageGains	RodentGains	bound	CTCF	Rat	Rat	3	middle	nonCGI	FMR	X-35138515-35138534	1	noOverlap	343829	intergenic	CTCF	1TF	none	none
111694	13	38136166	38136424	13-38136295-38136296	13.72889	28.0677	2	2	53.3333335	53.3333335	Mouse,Rat	2	Rat	1	SpSpecificGains	RatSpecificGains	bound	CTCF	Rat	Rat	3	middle	nonCGI	FMR	13-38136256-38136275	0	noOverlap	438597	intergenic	CTCF	1TF	none	none
111695	1	214378349	214378607	1-214378478-214378479	28.51728	88.71333	1	1	50	50	Mouse,Rat	2	Mouse,Rat	2	LineageGains	RodentGains	bound	CTCF	Rat	Rat	2	up	nonCGI	FMR	1-214378423-214378442	0	noOverlap	2834	intron	CTCF	1TF	none	none
111696	1	251921926	251922184	1-251922055-251922056	6.32229	9.59048	2	2	67.857143	67.857143	Mouse,Rat	2	Mouse,Rat	2	LineageGains	RodentGains	bound	CTCF	Rat	Rat	3	middle	nonCGI	FMR	1-251922024-251922043	0	noOverlap	200013478	intron	CTCF	1TF	none	none
111697	3	147615029	147615287	3-147615158-147615159	29.26539	197.89006	5	5	2.2222222	2.2222222	Mouse,Rat	2	Mouse,Rat	2	LineageGains	RodentGains	bound	CTCF	Rat	Rat	3	middle	nonCGI	LMR	3-147615058-147615077	1	noOverlap	5934	intron	CTCF	1TF	none	none
111698	17	12704076	12704334	17-12704205-12704206	30.34544	102.90719	0	0	0	0	Mouse,Rat	2	Mouse,Rat	2	LineageGains	RodentGains	bound	CTCF	Rat	Rat	2	up	nonCGI	FMR	17-12704144-12704163	0	noOverlap	34503	intergenic	CTCF	1TF	none	none
111699	13	74719199	74719457	13-74719328-74719329	31.20217	103.42487	2	2	43.75	43.75	Mouse,Rat,Dog	3	Mouse,Rat,Dog	3	LineageLoss	PrimateLoss	bound	CTCF	Rat	Rat	3	middle	nonCGI	LMR	13-74719252-74719271	0	noOverlap	198565	intergenic	CTCF	1TF	none	none
111700	5	173188176	173188434	5-173188305-173188306	11.62545	35.54559	3	2	49.7354496667	74.6031745	Human,Macaque,Mouse,Rat,Dog	5	Rat	1	SpSpecificGains	RatSpecificGains	bound	CTCF	Rat	Rat	2	up	nonCGI	FMR	5-173188275-173188294	0	noOverlap	4186	intron	CTCF	1TF	none	none
111701	13	75418846	75419104	13-75418975-75418976	68.25143	244.46477	2	2	0	0	Human,Macaque,Mouse,Rat,Dog	5	Human,Macaque,Mouse,Rat,Dog	5	UltraCons	UltraCons	bound	CTCF	Rat	Rat	3	middle	nonCGI	LMR	13-75418893-75418912	0	noOverlap	243592	intergenic	CEBPA,CTCF	2TFs	none	none
111702	2	252050499	252050757	2-252050628-252050629	62.37119	236.85042	6	6	1.85185183333	1.85185183333	Mouse,Rat	2	Mouse,Rat	2	LineageGains	RodentGains	bound	CTCF	Rat	Rat	3	middle	nonCGI	LMR	2-252050503-252050522	0	noOverlap	31902	intron	CTCF	1TF	none	none
111703	15	46095844	46096102	15-46095973-46095974	17.81499	43.18835	2	2	95.8333335	95.8333335	Human,Macaque,Mouse,Rat	4	Mouse,Rat	2	LineageGains	RodentGains	bound	CTCF	Rat	Rat	2	up	nonCGI	FMR	15-46095872-46095891	0	noOverlap	87208	exon	CTCF	1TF	none	none
111704	4	169048742	169049000	4-169048871-169048872	17.16082	38.39986	6	6	94.7811448333	94.7811448333	Mouse,Rat	2	Mouse,Rat	2	LineageGains	RodentGains	bound	CTCF	Rat	Rat	2	up	nonCGI	FMR	4-169048767-169048786	0	noOverlap	11792	intergenic	CTCF	1TF	none	none
111705	4	158139650	158139908	4-158139779-158139780	14.96552	64.6805	14	14	5.0480075	5.0480075	Human,Macaque,Mouse,Rat,Dog	5	Mouse,Rat,Dog	3	LineageLoss	PrimateLoss	bound	CTCF	Rat	Rat	1	flat	nonCGI	UMR	4-158139651-158139670	1	primedEnhancers	51145	intron	CTCF	1TF	none	none
111706	10	66773014	66773272	10-66773143-66773144	5.88543	9.87554	4	4	93.560606	93.560606	Human,Macaque,Mouse,Rat	4	Mouse,Rat	2	LineageGains	RodentGains	bound	CTCF	Rat	Rat	2	up	nonCGI	FMR	10-66773163-66773182	1	noOverlap	82881	intron	CTCF	1TF	none	none
111707	6	56585199	56585457	6-56585328-56585329	45.73103	159.67609	1	1	33.333333	33.333333	Mouse,Rat	2	Mouse,Rat	2	LineageGains	RodentGains	bound	CTCF	Rat	Rat	2	up	nonCGI	FMR	6-56585242-56585261	0	noOverlap	703715	intergenic	CTCF	1TF	none	none
111708	6	92087575	92087833	6-92087704-92087705	6.48544	14.51252	5	5	75.1948052	75.1948052	Human,Macaque,Mouse,Rat,Dog	5	Rat	1	SpSpecificGains	RatSpecificGains	bound	CTCF	Rat	Rat	2	up	nonCGI	FMR	6-92087608-92087627	0	Enhancers	29759	intron	CTCF	1TF	none	none
111709	1	140071963	140072221	1-140072092-140072093	19.61221	46.16641	2	2	35.7142855	35.7142855	Human,Macaque,Mouse,Rat,Dog	5	Rat	1	SpSpecificGains	RatSpecificGains	bound	CTCF	Rat	Rat	3	middle	nonCGI	FMR	1-140071998-140072017	0	Enhancers	100304161	intron	CEBPA,CTCF,HNF4a,HNF6	4TFs	none	none
111710	1	259428057	259428315	1-259428186-259428187	66.15454	230.52104	4	4	14.28571425	14.28571425	Human,Macaque,Mouse,Rat,Dog	5	Human,Macaque,Mouse,Rat,Dog	5	UltraCons	UltraCons	bound	CTCF	Rat	Rat	3	middle	nonCGI	FMR	1-259428080-259428099	1	noOverlap	71001	intron	CTCF	1TF	none	none
111711	3	23223570	23223828	3-23223699-23223700	10.03323	19.2162	6	6	0	0	Mouse,Rat	2	Mouse,Rat	2	LineageGains	RodentGains	bound	CTCF	Rat	Rat	1	flat	nonCGI	UMR	3-23223594-23223613	0	noOverlap	91	intron	CTCF	1TF	none	none
111712	16	47489820	47490078	16-47489949-47489950	58.92092	269.59555	3	3	8.33333333333	8.33333333333	Human,Rat,Dog	3	Human,Rat	2	evoDynamic	evoDynamic	bound	CTCF	Rat	Rat	3	middle	nonCGI	LMR	16-47489867-47489886	1	noOverlap	17250667	intron	CTCF	1TF	none	none
111713	5	12439189	12439447	5-12439318-12439319	33.16463	97.69335	2	2	11.111111	11.111111	Mouse,Rat	2	Mouse,Rat	2	LineageGains	RodentGains	bound	CTCF	Rat	Rat	3	middle	nonCGI	LMR	5-12439219-12439238	1	noOverlap	111861288	exon	CTCF	1TF	none	none
111714	13	109674267	109674525	13-109674396-109674397	4.39022	8.71601	5	5	67.7272728	67.7272728	Mouse,Rat	2	Mouse,Rat	2	LineageGains	RodentGains	bound	CTCF	Rat	Rat	2	up	nonCGI	FMR	13-109674291-109674310	1	noOverlap	4587	intron	CTCF	1TF	none	none
111715	13	77825141	77825399	13-77825270-77825271	60.82432	244.67577	0	0	0	0	Mouse,Rat	2	Mouse,Rat	2	LineageGains	RodentGains	bound	CTCF	Rat	Rat	3	middle	nonCGI	FMR	13-77825182-77825201	0	noOverlap	3829	intergenic	CEBPA,CTCF	2TFs	none	none
111716	6	120933442	120933700	6-120933571-120933572	22.55387	55.84671	0	0	0	0	Mouse,Rat	2	Rat	1	SpSpecificGains	RatSpecificGains	bound	CTCF	Rat	Rat	2	up	nonCGI	FMR	6-120933467-120933486	0	noOverlap	1413728	intergenic	CTCF	1TF	none	none
111717	17	65006912	65007170	17-65007041-65007042	21.61697	70.6925	1	1	62.5	62.5	Mouse,Rat	2	Rat	1	SpSpecificGains	RatSpecificGains	bound	CTCF	Rat	Rat	2	up	nonCGI	FMR	17-65006980-65006999	0	noOverlap	58547856	intergenic	CTCF	1TF	none	none
111718	3	175547780	175548038	3-175547909-175547910	20.80889	141.66121	25	19	1.7777778	2.33918131579	Human,Macaque,Mouse,Rat,Dog	5	Human,Macaque,Mouse,Rat	4	SpSpecificLoss	DogSpecificLoss	bound	CTCF	Rat	Rat	1	flat	CGI	UMR	3-175547813-175547832	1	Promoters	54082	intergenic	CTCF	1TF	none	none
111719	11	65978551	65978809	11-65978680-65978681	9.78798	17.19903	5	5	71.4285714	71.4285714	Human,Macaque,Mouse,Rat,Dog	5	Mouse,Rat	2	LineageGains	RodentGains	bound	CTCF	Rat	Rat	2	up	nonCGI	FMR	11-65978590-65978609	0	noOverlap	99988518	intergenic	CTCF	1TF	none	none
111720	3	154471400	154471658	3-154471529-154471530	35.53373	123.72916	2	2	50	50	Mouse,Rat	2	Mouse,Rat	2	LineageGains	RodentGains	bound	CTCF	Rat	Rat	2	up	nonCGI	FMR	3-154471504-154471523	1	noOverlap	33829	intron	CTCF	1TF	none	none
111721	8	128382498	128382756	8-128382627-128382628	12.10878	23.62693	2	2	57.051282	57.051282	Human,Macaque,Mouse,Rat,Dog	5	Mouse,Rat	2	LineageGains	RodentGains	bound	CTCF	Rat	Rat	2	up	nonCGI	FMR	8-128382500-128382519	1	noOverlap	115859	intron	CTCF	1TF	none	none
111722	10	65222577	65222835	10-65222706-65222707	8.23433	13.34822	1	1	100	100	Human,Macaque,Rat,Dog	4	Rat	1	SpSpecificGains	RatSpecificGains	bound	CTCF	Rat	Rat	2	up	nonCGI	FMR	10-65222619-65222638	0	noOverlap	22468	intergenic	CTCF	1TF	none	none
111723	3	72416156	72416414	3-72416285-72416286	60.30516	201.62202	2	2	4.5454545	4.5454545	Mouse,Rat	2	Mouse,Rat	2	LineageGains	RodentGains	bound	CTCF	Rat	Rat	3	middle	nonCGI	FMR	3-72416229-72416248	1	noOverlap	12620	intron	CTCF	1TF	none	none
111724	8	130391472	130391730	8-130391601-130391602	10.96896	23.31731	7	5	90.4761904286	96.6666666	Human,Macaque,Mouse,Rat,Dog	5	Rat	1	SpSpecificGains	RatSpecificGains	bound	CTCF	Rat	Rat	2	up	nonCGI	FMR	8-130391496-130391515	0	noOverlap	24697	exon	CTCF	1TF	none	none
111725	12	23756122	23756380	12-23756251-23756252	34.21607	140.70868	6	1	0	0	Mouse,Rat	2	Mouse,Rat	2	LineageGains	RodentGains	bound	CTCF	Rat	Rat	3	middle	nonCGI	FMR	12-23756238-23756257	1	noOverlap	3278	intron	CTCF	1TF	none	none
111726	13	103498628	103498886	13-103498757-103498758	47.06769	147.04295	1	1	0	0	Human,Macaque,Mouse,Rat,Dog	5	Human,Macaque,Mouse,Rat,Dog	5	UltraCons	UltraCons	bound	CTCF	Rat	Rat	3	middle	nonCGI	LMR	13-103498758-103498777	1	noOverlap	102314	intergenic	CTCF	1TF	none	none
111727	20	3965714	3965972	20-3965843-3965844	15.9635	46.11438	2	1	16.6666665	33.333333	Mouse,Rat	2	Rat	1	SpSpecificGains	RatSpecificGains	bound	CTCF	Rat	Rat	3	middle	nonCGI	LMR	20-3965811-3965830	0	noOverlap	20113	intergenic	CTCF	1TF	none	none
111728	5	145303276	145303534	5-145303405-145303406	26.72836	101.55084	13	13	3.29670330769	3.29670330769	Human,Macaque,Mouse,Rat,Dog	5	Human,Macaque,Mouse,Rat	4	SpSpecificLoss	DogSpecificLoss	bound	CTCF	Rat	Rat	1	flat	CGI	UMR	5-145303286-145303305	0	Promoters	45562	intron	CTCF	1TF	none	none
111729	19	24620297	24620555	19-24620426-24620427	43.36553	134.04062	0	0	0	0	Mouse,Rat	2	Rat	1	SpSpecificGains	RatSpecificGains	bound	CTCF	Rat	Rat	3	middle	nonCGI	FMR	19-24620309-24620328	0	noOverlap	6278	intergenic	CTCF	1TF	none	none
111730	8	32300175	32300433	8-32300304-32300305	25.55121	72.24546	2	2	83.333333	83.333333	Mouse,Rat	2	Mouse,Rat	2	LineageGains	RodentGains	bound	CTCF	Rat	Rat	2	up	nonCGI	FMR	8-32300286-32300305	0	noOverlap	19306	intron	CTCF	1TF	none	none
111731	7	76296375	76296633	7-76296504-76296505	41.92005	128.29591	5	5	19.7777778	19.7777778	Human,Macaque,Mouse,Rat,Dog	5	Mouse,Rat,Dog	3	LineageLoss	PrimateLoss	bound	CTCF	Rat	Rat	3	middle	nonCGI	LMR	7-76296393-76296412	0	primedEnhancers	1712	intron	CTCF	1TF	none	none
111732	10	6869942	6870200	10-6870071-6870072	7.18369	20.62834	42	27	0.595238095238	0.925925925926	Human,Macaque,Mouse,Rat,Dog	5	Rat	1	SpSpecificGains	RatSpecificGains	bound	CTCF	Rat	Rat	1	flat	CGI	UMR	10-6870022-6870041	1	Promoters	61718847	exon	CTCF	1TF	none	none
111733	9	20218057	20218315	9-20218186-20218187	20.20341	81.97152	13	0	0	0	Human,Macaque,Mouse,Rat,Dog	5	Human,Macaque,Mouse,Rat,Dog	5	UltraCons	UltraCons	bound	CTCF	Rat	Rat	NC	NC	nonCGI	FMR	9-20218071-20218090	0	noOverlap	4469	exon	CTCF	1TF	none	none
111734	7	143587884	143588142	7-143588013-143588014	68.38629	267.1261	3	3	3.33333333333	3.33333333333	Human,Macaque,Mouse,Rat	4	Human,Macaque,Mouse,Rat	4	SpSpecificLoss	DogSpecificLoss	bound	CTCF	Rat	Rat	3	middle	nonCGI	LMR	7-143587939-143587958	0	noOverlap	35296	intergenic	CTCF	1TF	none	none
111735	10	64152005	64152263	10-64152134-64152135	8.34422	14.44802	5	3	19.7142856	16.190476	Mouse,Rat	2	Mouse,Rat	2	LineageGains	RodentGains	bound	CTCF	Rat	Rat	3	middle	nonCGI	FMR	10-64152072-64152091	1	noOverlap	43451	intergenic	CTCF	1TF	none	none
111736	8	116208088	116208346	8-116208217-116208218	15.52403	37.13955	3	3	17.7777776667	17.7777776667	Human,Mouse,Rat	3	Mouse,Rat	2	LineageGains	RodentGains	bound	CTCF	Rat	Rat	3	middle	nonCGI	FMR	8-116208090-116208109	0	noOverlap	53352	intron	CTCF	1TF	none	none
111737	10	82371660	82371918	10-82371789-82371790	9.53998	16.81022	3	3	17.7248676667	17.7248676667	Human,Macaque,Mouse,Rat	4	Rat	1	SpSpecificGains	RatSpecificGains	bound	CTCF	Rat	Rat	3	middle	nonCGI	FMR	10-82371703-82371722	0	Enhancers	19270	intron	CEBPA,CTCF,HNF4a	3TFs	none	none
111738	6	108368705	108368963	6-108368834-108368835	33.17312	162.36147	1	1	0	0	Macaque,Mouse,Rat,Dog	4	Macaque,Mouse,Rat,Dog	4	SpSpecificLoss	HumanSpecificLoss	bound	CTCF	Rat	Rat	3	middle	nonCGI	FMR	6-108368820-108368839	0	noOverlap	5220	intergenic	CTCF	1TF	none	none
111739	20	8360789	8361047	20-8360918-8360919	6.09465	11.651	3	3	94.5887446667	94.5887446667	Human,Macaque,Mouse,Rat,Dog	5	Rat	1	SpSpecificGains	RatSpecificGains	bound	CTCF	Rat	Rat	2	up	nonCGI	FMR	20-8360804-8360823	0	noOverlap	7529342	exon	CTCF	1TF	none	none
111740	1	226037608	226037866	1-226037737-226037738	53.46401	195.96996	2	0	16.6666665	0	Mouse,Rat	2	Mouse,Rat	2	LineageGains	RodentGains	bound	CTCF	Rat	Rat	2	up	nonCGI	FMR	1-226037641-226037660	0	noOverlap	223433903	intron	CTCF	1TF	none	none
111741	3	1701383	1701641	3-1701512-1701513	26.55046	77.65668	7	0	0	0	Mouse,Rat	2	Mouse,Rat	2	LineageGains	RodentGains	bound	CTCF	Rat	Rat	NC	NC	nonCGI	FMR	3-1701479-1701498	1	noOverlap	15307706	intergenic	CTCF	1TF	none	none
111742	17	47597713	47597971	17-47597842-47597843	9.04455	15.29822	2	2	55.952381	55.952381	Mouse,Rat	2	Mouse,Rat	2	LineageGains	RodentGains	bound	CTCF	Rat	Rat	3	middle	nonCGI	FMR	17-47597808-47597827	0	noOverlap	200155	intergenic	CTCF	1TF	none	none
111743	5	168327008	168327266	5-168327137-168327138	22.28208	73.72331	1	1	0	0	Mouse,Rat	2	Rat	1	SpSpecificGains	RatSpecificGains	bound	CTCF	Rat	Rat	3	middle	nonCGI	FMR	5-168327012-168327031	0	noOverlap	190342	intron	CTCF	1TF	none	none
111744	1	129276726	129276984	1-129276855-129276856	58.23854	225.69775	4	4	6.25	6.25	Mouse,Rat	2	Mouse,Rat	2	LineageGains	RodentGains	bound	CTCF	Rat	Rat	3	middle	nonCGI	FMR	1-129276781-129276800	0	noOverlap	21330	intron	CTCF	1TF	none	none
111745	1	190668458	190668716	1-190668587-190668588	8.82612	14.72153	1	1	33.333333	33.333333	Mouse,Rat	2	Mouse,Rat	2	LineageGains	RodentGains	bound	CTCF	Rat	Rat	2	up	nonCGI	FMR	1-190668468-190668487	0	noOverlap	2309	intron	CTCF	1TF	none	none
111746	20	8035235	8035493	20-8035364-8035365	43.23316	179.72571	3	3	4.76190466667	4.76190466667	Mouse,Rat,Dog	3	Rat	1	SpSpecificGains	RatSpecificGains	bound	CTCF	Rat	Rat	1	flat	nonCGI	LMR	20-8035321-8035340	0	Promoters	16215	intergenic	CEBPA,CTCF,FoxA1	3TFs	none	none
111747	17	6895286	6895544	17-6895415-6895416	36.36332	123.29224	4	4	28.125	28.125	Mouse,Rat	2	Mouse,Rat	2	LineageGains	RodentGains	bound	CTCF	Rat	Rat	3	middle	nonCGI	LMR	17-6895375-6895394	0	noOverlap	2789	intergenic	CTCF	1TF	none	none
111748	4	85749121	85749379	4-85749250-85749251	53.52094	231.01378	3	3	0	0	Human,Macaque,Mouse,Rat,Dog	5	Human,Macaque,Mouse,Rat	4	SpSpecificLoss	DogSpecificLoss	bound	CTCF	Rat	Rat	3	middle	nonCGI	LMR	4-85749130-85749149	0	noOverlap	86229	intergenic	CTCF	1TF	none	none
111749	1	247093572	247093830	1-247093701-247093702	16.22979	34.96653	5	5	41.1111112	41.1111112	Human,Macaque,Mouse,Rat,Dog	5	Rat	1	SpSpecificGains	RatSpecificGains	bound	CTCF	Rat	Rat	3	middle	nonCGI	FMR	1-247093694-247093713	0	noOverlap	5560	intergenic	CTCF	1TF	none	none
111750	10	70196742	70197000	10-70196871-70196872	10.99278	33.5372	9	9	3.88888888889	3.88888888889	Human,Rat,Dog	3	Human,Rat,Dog	3	evoDynamic	evoDynamic	bound	CTCF	Rat	Rat	1	flat	nonCGI	UMR	10-70196744-70196763	1	noOverlap	15034	intron	CEBPA,CTCF,FoxA1,HNF4a	4TFs	none	none
111751	2	235343083	235343341	2-235343212-235343213	17.6511	39.92939	1	0	0	0	Human,Macaque,Rat	3	Rat	1	SpSpecificGains	RatSpecificGains	bound	CTCF	Rat	Rat	NC	NC	nonCGI	FMR	2-235343154-235343173	0	noOverlap	1718	intron	CTCF	1TF	none	none
111752	9	82594924	82595182	9-82595053-82595054	42.37156	165.26758	3	1	5.55555566667	16.666667	Mouse,Rat,Dog	3	Mouse,Rat,Dog	3	LineageLoss	PrimateLoss	bound	CTCF	Rat	Rat	3	middle	nonCGI	FMR	9-82595003-82595022	0	primedEnhancers	23655	intron	CEBPA,CTCF,HNF4a	3TFs	none	none
111753	20	14981660	14981918	20-14981789-14981790	6.07818	8.47727	1	1	66.666667	66.666667	Mouse,Rat	2	Mouse,Rat	2	LineageGains	RodentGains	bound	CTCF	Rat	Rat	2	up	nonCGI	FMR	20-14981775-14981794	0	noOverlap	361641	intron	CTCF	1TF	none	none
111754	14	107616731	107616989	14-107616860-107616861	4.41859	11.59222	12	9	0	0	Mouse,Rat	2	Mouse,Rat	2	LineageGains	RodentGains	bound	CTCF	Rat	Rat	1	flat	CGI	UMR	14-107616821-107616840	1	Promoters	96867611	exon	CTCF	1TF	none	none
111755	5	13433341	13433599	5-13433470-13433471	14.07046	39.64799	8	2	20	30	Mouse,Rat	2	Mouse,Rat	2	LineageGains	RodentGains	bound	CTCF	Rat	Rat	NC	NC	nonCGI	FMR	5-13433356-13433375	1	noOverlap	120774518	intergenic	CEBPA,CTCF	2TFs	none	none
111756	3	120480765	120481023	3-120480894-120480895	68.043	245.40938	5	2	0	0	Mouse,Rat	2	Mouse,Rat	2	LineageGains	RodentGains	bound	CTCF	Rat	Rat	3	middle	nonCGI	FMR	3-120480771-120480790	0	noOverlap	66370	intron	CTCF	1TF	none	none
111757	1	256007455	256007713	1-256007584-256007585	7.77204	14.49775	1	1	87.5	87.5	Human,Macaque,Mouse,Rat	4	Rat	1	SpSpecificGains	RatSpecificGains	bound	CTCF	Rat	Rat	2	up	nonCGI	FMR	1-256007578-256007597	0	noOverlap	164672	intron	CTCF	1TF	none	none
111758	12	36766706	36766964	12-36766835-36766836	49.73563	188.14493	10	10	0	0	Human,Macaque,Mouse,Rat,Dog	5	Human,Macaque,Rat,Dog	4	SpSpecificLoss	MouseSpecificLoss	bound	CTCF	Rat	Rat	1	flat	nonCGI	UMR	12-36766727-36766746	0	noOverlap	199962706	intergenic	CTCF	1TF	none	none
111759	4	176728365	176728623	4-176728494-176728495	43.89827	183.35497	8	7	3.125	3.57142857143	Mouse,Rat	2	Mouse,Rat	2	LineageGains	RodentGains	bound	CTCF	Rat	Rat	1	flat	nonCGI	LMR	4-176728471-176728490	0	noOverlap	8353	intergenic	CTCF	1TF	none	none
111760	16	64685188	64685446	16-64685317-64685318	48.92496	218.42918	8	8	3.125	3.125	Mouse,Rat	2	Mouse,Rat	2	LineageGains	RodentGains	bound	CTCF	Rat	Rat	3	middle	nonCGI	LMR	16-64685223-64685242	0	primedEnhancers	58250720	intron	CEBPA,CTCF	2TFs	none	none
111761	4	140367522	140367780	4-140367651-140367652	25.41124	67.70185	0	0	0	0	Mouse,Rat	2	Mouse,Rat	2	LineageGains	RodentGains	bound	CTCF	Rat	Rat	3	middle	nonCGI	FMR	4-140367611-140367630	0	noOverlap	120209	intron	CTCF	1TF	none	none
111762	1	218932109	218932367	1-218932238-218932239	66.22734	294.07877	3	3	0	0	Human,Macaque,Mouse,Rat,Dog	5	Human,Macaque,Mouse,Rat,Dog	5	UltraCons	UltraCons	bound	CTCF	Rat	Rat	1	flat	nonCGI	LMR	1-218932127-218932146	0	noOverlap	200000632	intergenic	CEBPA,CTCF	2TFs	none	none
111763	11	61841606	61841864	11-61841735-61841736	20.45283	83.40308	9	9	3.65740744444	3.65740744444	Human,Macaque,Mouse,Rat,Dog	5	Human,Macaque,Mouse,Rat,Dog	5	UltraCons	UltraCons	bound	CTCF	Rat	Rat	3	middle	nonCGI	LMR	11-61841710-61841729	1	Enhancers	79990	intron	CTCF	1TF	none	none
111764	7	119806960	119807218	7-119807089-119807090	57.05867	212.22517	11	11	0.757575727273	0.757575727273	Human,Macaque,Mouse,Rat,Dog	5	Human,Macaque,Mouse,Rat,Dog	5	UltraCons	UltraCons	bound	CTCF	Rat	Rat	1	flat	nonCGI	LMR	7-119807064-119807083	1	noOverlap	9862	intergenic	CTCF	1TF	none	none
111765	1	218680146	218680404	1-218680275-218680276	18.9384	60.47484	2	2	18.75	18.75	Mouse,Rat	2	Mouse,Rat	2	LineageGains	RodentGains	bound	CTCF	Rat	Rat	3	middle	nonCGI	FMR	1-218680213-218680232	0	noOverlap	200000357	intergenic	CTCF	1TF	none	none
111766	1	221745569	221745827	1-221745698-221745699	9.84067	26.31838	3	3	75.925926	75.925926	Human,Macaque,Rat	3	Human,Macaque,Rat	3	evoDynamic	evoDynamic	bound	CTCF	Rat	Rat	2	up	nonCGI	FMR	1-221745605-221745624	0	noOverlap	219571438	exon	CTCF	1TF	none	none
111767	1	219587918	219588176	1-219588047-219588048	44.89594	188.82353	1	0	0	0	Mouse,Rat	2	Mouse,Rat	2	LineageGains	RodentGains	bound	CTCF	Rat	Rat	NC	NC	nonCGI	FMR	1-219587927-219587946	0	noOverlap	200005710	intron	CTCF,FoxA1,HNF4a,HNF6	4TFs	none	none
111768	10	85846515	85846773	10-85846644-85846645	80.40649	289.31921	5	5	0	0	Human,Mouse,Rat,Dog	4	Human,Mouse,Rat,Dog	4	SpSpecificLoss	MacaqueSpecificLoss	bound	CTCF	Rat	Rat	1	flat	nonCGI	LMR	10-85846598-85846617	0	primedEnhancers	20780	intergenic	CTCF,FoxA1,HNF4a	3TFs	none	none
111769	12	13242354	13242612	12-13242483-13242484	16.56295	42.15213	10	10	2.5	2.5	Mouse,Rat,Dog	3	Mouse,Rat,Dog	3	LineageLoss	PrimateLoss	bound	CTCF	Rat	Rat	1	flat	CGI	UMR	12-13242449-13242468	0	noOverlap	31596	intron	CTCF	1TF	none	none
111770	10	11638007	11638265	10-11638136-11638137	34.81078	99.4782	3	3	36.327561	36.327561	Mouse,Rat	2	Mouse,Rat	2	LineageGains	RodentGains	bound	CTCF	Rat	Rat	3	middle	nonCGI	FMR	10-11638103-11638122	0	noOverlap	42963	intron	CTCF	1TF	none	none
111771	17	9264942	9265200	17-9265071-9265072	65.86835	245.56085	9	9	0	0	Mouse,Rat	2	Mouse,Rat	2	LineageGains	RodentGains	bound	CTCF	Rat	Rat	1	flat	nonCGI	UMR	17-9265074-9265093	1	primedEnhancers	69994550	intergenic	CTCF	1TF	none	none
111772	12	38191139	38191397	12-38191268-38191269	30.69139	86.60358	4	4	18.72710625	18.72710625	Mouse,Rat	2	Rat	1	SpSpecificGains	RatSpecificGains	bound	CTCF	Rat	Rat	3	middle	nonCGI	LMR	12-38191192-38191211	0	noOverlap	30675	intergenic	CTCF	1TF	none	none
111773	1	82111393	82111651	1-82111522-82111523	18.62357	104.81219	3	3	18.0555556667	18.0555556667	Macaque,Mouse,Rat,Dog	4	Macaque,Mouse,Rat,Dog	4	SpSpecificLoss	HumanSpecificLoss	bound	CTCF	Rat	Rat	1	flat	nonCGI	UMR	1-82111450-82111469	0	noOverlap	3310	intergenic	CTCF	1TF	none	none
111774	20	29459513	29459771	20-29459642-29459643	31.61147	142.84879	2	2	32.5	32.5	Human,Macaque,Mouse,Rat,Dog	5	Human,Macaque,Mouse,Rat,Dog	5	UltraCons	UltraCons	bound	CTCF	Rat	Rat	3	middle	nonCGI	LMR	20-29459582-29459601	0	noOverlap	14003	intron	CTCF	1TF	none	none
111775	20	10341608	10341866	20-10341737-10341738	9.97992	23.05536	5	5	94.2857144	94.2857144	Mouse,Rat	2	Rat	1	SpSpecificGains	RatSpecificGains	bound	CTCF	Rat	Rat	2	up	nonCGI	FMR	20-10341644-10341663	0	noOverlap	7300	intron	CTCF	1TF	none	none
111776	15	18624099	18624357	15-18624228-18624229	32.93583	114.80702	3	3	24.1666666667	24.1666666667	Mouse,Rat	2	Mouse,Rat	2	LineageGains	RodentGains	bound	CTCF	Rat	Rat	3	middle	nonCGI	FMR	15-18624208-18624227	0	noOverlap	7510	intergenic	CTCF	1TF	none	none
111777	10	94172396	94172654	10-94172525-94172526	29.03098	102.5204	2	2	8.3333335	8.3333335	Mouse,Rat	2	Mouse,Rat	2	LineageGains	RodentGains	bound	CTCF	Rat	Rat	1	flat	nonCGI	UMR	10-94172508-94172527	0	noOverlap	1630	intron	CTCF	1TF	none	none
111778	12	9827477	9827735	12-9827606-9827607	67.51973	239.30818	4	4	0	0	Mouse,Rat	2	Mouse,Rat	2	LineageGains	RodentGains	bound	CTCF	Rat	Rat	3	middle	nonCGI	LMR	12-9827586-9827605	0	noOverlap	98991	intergenic	CEBPA,CTCF,HNF4a	3TFs	none	none
111779	1	156334533	156334791	1-156334662-156334663	47.55797	149.01038	4	0	0	0	Human,Mouse,Rat,Dog	4	Human,Mouse,Rat,Dog	4	SpSpecificLoss	MacaqueSpecificLoss	bound	CTCF	Rat	Rat	NC	NC	nonCGI	FMR	1-156334636-156334655	0	noOverlap	7181	intergenic	CTCF	1TF	none	none
111780	19	50139156	50139414	19-50139285-50139286	36.91458	145.9483	5	1	0	0	Human,Macaque,Mouse,Rat,Dog	5	Mouse,Rat,Dog	3	LineageLoss	PrimateLoss	bound	CTCF	Rat	Rat	3	middle	nonCGI	FMR	19-50139226-50139245	1	noOverlap	94136	intron	CTCF	1TF	none	none
111781	1	77799459	77799717	1-77799588-77799589	15.33163	31.95517	6	0	0	0	Mouse,Rat	2	Mouse,Rat	2	LineageGains	RodentGains	bound	CTCF	Rat	Rat	NC	NC	nonCGI	FMR	1-77799514-77799533	0	noOverlap	16634	intergenic	CTCF	1TF	none	none
111782	4	76903284	76903542	4-76903413-76903414	11.76778	22.50005	1	1	36.363636	36.363636	Mouse,Rat	2	Mouse,Rat	2	LineageGains	RodentGains	bound	CTCF	Rat	Rat	3	middle	nonCGI	FMR	4-76903336-76903355	0	noOverlap	69241265	intron	CTCF	1TF	none	none
111783	6	14392390	14392648	6-14392519-14392520	49.91058	154.42912	5	5	4.326923	4.326923	Human,Macaque,Rat,Dog	4	Human,Macaque,Rat,Dog	4	SpSpecificLoss	MouseSpecificLoss	bound	CTCF	Rat	Rat	3	middle	nonCGI	LMR	6-14392493-14392512	0	noOverlap	129508930	intron	CTCF	1TF	none	none
111784	5	133711016	133711274	5-133711145-133711146	29.93069	141.26067	6	6	16.4814815	16.4814815	Mouse,Rat	2	Mouse,Rat	2	LineageGains	RodentGains	bound	CTCF	Rat	Rat	1	flat	nonCGI	UMR	5-133711023-133711042	0	noOverlap	1304	exon	CTCF	1TF	none	none
111785	18	32272530	32272788	18-32272659-32272660	69.65383	250.8027	2	2	0	0	Mouse,Rat	2	Mouse,Rat	2	LineageGains	RodentGains	bound	CTCF	Rat	Rat	3	middle	nonCGI	LMR	18-32272589-32272608	0	noOverlap	64729	intergenic	CEBPA,CTCF,FoxA1	3TFs	none	none
111786	20	10227012	10227270	20-10227141-10227142	7.59551	12.49016	1	1	60	60	Mouse,Rat	2	Rat	1	SpSpecificGains	RatSpecificGains	bound	CTCF	Rat	Rat	2	up	nonCGI	FMR	20-10227113-10227132	0	noOverlap	9205418	intergenic	CTCF	1TF	none	none
111787	1	249859709	249859967	1-249859838-249859839	34.24253	132.13792	5	5	2.2222222	2.2222222	Human,Macaque,Mouse,Rat,Dog	5	Human,Macaque,Mouse,Rat,Dog	5	UltraCons	UltraCons	bound	CTCF	Rat	Rat	3	middle	nonCGI	LMR	1-249859738-249859757	1	primedEnhancers	224877103	intergenic	CTCF	1TF	none	none
111788	7	107022341	107022599	7-107022470-107022471	47.94743	151.95006	2	2	0	0	Mouse,Rat,Dog	3	Mouse,Rat,Dog	3	LineageLoss	PrimateLoss	bound	CTCF	Rat	Rat	3	middle	nonCGI	FMR	7-107022437-107022456	0	noOverlap	13011	intergenic	CTCF,FoxA1	2TFs	none	none
111789	8	28236380	28236638	8-28236509-28236510	37.93524	122.55881	5	5	52.030303	52.030303	Human,Macaque,Mouse,Rat,Dog	5	Mouse,Rat	2	LineageGains	RodentGains	bound	CTCF	Rat	Rat	3	middle	nonCGI	FMR	8-28236391-28236410	0	noOverlap	27914	intergenic	CTCF	1TF	none	none
111790	3	6083891	6084149	3-6084020-6084021	8.34725	14.74699	4	4	0	0	Mouse,Rat	2	Rat	1	SpSpecificGains	RatSpecificGains	bound	CTCF	Rat	Rat	1	flat	nonCGI	UMR	3-6083930-6083949	0	noOverlap	54729978	exon	CEBPA,CTCF,FoxA1,HNF4a	4TFs	none	none
111791	10	71248102	71248360	10-71248231-71248232	73.54263	258.80643	4	4	0	0	Mouse,Rat	2	Mouse,Rat	2	LineageGains	RodentGains	bound	CTCF	Rat	Rat	3	middle	nonCGI	LMR	10-71248157-71248176	0	Enhancers	88118	intergenic	CEBPA,CTCF,FoxA1	3TFs	none	none
111792	1	266640245	266640503	1-266640374-266640375	45.40754	198.17908	3	3	22.9437226667	22.9437226667	Mouse,Rat	2	Mouse,Rat	2	LineageGains	RodentGains	bound	CTCF	Rat	Rat	3	middle	nonCGI	LMR	1-266640304-266640323	0	noOverlap	109768	intron	CTCF	1TF	none	none
111793	3	55342450	55342708	3-55342579-55342580	39.07434	120.21275	1	1	56.25	56.25	Human,Macaque,Mouse,Rat	4	Human,Macaque,Mouse,Rat	4	SpSpecificLoss	DogSpecificLoss	bound	CTCF	Rat	Rat	2	up	nonCGI	FMR	3-55342593-55342612	1	noOverlap	49822460	intergenic	CTCF,FoxA1	2TFs	none	none
111794	12	48435989	48436247	12-48436118-48436119	10.73248	23.77066	3	2	54.4444443333	65	Mouse,Rat	2	Rat	1	SpSpecificGains	RatSpecificGains	bound	CTCF	Rat	Rat	2	up	nonCGI	FMR	12-48436009-48436028	0	noOverlap	199992110	exon	CTCF	1TF	none	none
111795	18	64998754	64999012	18-64998883-64998884	22.61464	75.24856	3	1	0	0	Human,Macaque,Mouse,Rat,Dog	5	Human,Macaque,Mouse,Rat,Dog	5	UltraCons	UltraCons	bound	CTCF	Rat	Rat	3	middle	nonCGI	UMR	18-64998805-64998824	0	noOverlap	58523764	intergenic	CTCF	1TF	none	none
111796	12	23150713	23150971	12-23150842-23150843	8.78677	14.89056	35	31	0.476190485714	0.537634419355	Human,Macaque,Mouse,Rat,Dog	5	Human,Macaque,Mouse,Rat	4	SpSpecificLoss	DogSpecificLoss	bound	CTCF	Rat	Rat	1	flat	CGI	UMR	12-23150721-23150740	1	Promoters	129196	intergenic	CTCF	1TF	none	none
111797	10	36513142	36513400	10-36513271-36513272	21.57331	52.5794	0	0	0	0	Mouse,Rat	2	Rat	1	SpSpecificGains	RatSpecificGains	bound	CTCF	Rat	Rat	3	middle	nonCGI	FMR	10-36513214-36513233	0	noOverlap	10829	intergenic	CTCF	1TF	none	none
111798	6	37706014	37706272	6-37706143-37706144	28.78896	163.21622	11	11	5.32467527273	5.32467527273	Human,Macaque,Mouse,Rat,Dog	5	Human,Macaque,Mouse,Rat,Dog	5	UltraCons	UltraCons	bound	CTCF	Rat	Rat	3	middle	nonCGI	LMR	6-37706016-37706035	1	primedEnhancers	150832	intergenic	CTCF	1TF	none	none
111799	1	166090429	166090687	1-166090558-166090559	38.48313	121.34763	6	0	0	0	Human,Macaque,Mouse,Rat	4	Human,Macaque,Mouse,Rat	4	SpSpecificLoss	DogSpecificLoss	bound	CTCF	Rat	Rat	3	middle	nonCGI	FMR	1-166090436-166090455	0	noOverlap	100011609	intergenic	CTCF	1TF	none	none
111800	1	206792465	206792723	1-206792594-206792595	7.23369	17.38039	4	4	78.53174625	78.53174625	Mouse,Rat	2	Mouse,Rat	2	LineageGains	RodentGains	bound	CTCF	Rat	Rat	2	up	nonCGI	FMR	1-206792534-206792553	0	noOverlap	375322	intergenic	CTCF	1TF	none	none
111801	14	80496346	80496604	14-80496475-80496476	5.41626	16.87865	2	2	75	75	Mouse,Rat	2	Mouse,Rat	2	LineageGains	RodentGains	bound	CTCF	Rat	Rat	2	up	nonCGI	FMR	14-80496383-80496402	0	noOverlap	93345	intergenic	CTCF	1TF	none	none
111802	6	131929606	131929864	6-131929735-131929736	10.84086	20.54383	23	17	0.434782608696	0.588235294118	Mouse,Rat	2	Mouse,Rat	2	LineageGains	RodentGains	bound	CTCF	Rat	Rat	1	flat	CGI	UMR	6-131929639-131929658	1	noOverlap	15578	intergenic	CTCF	1TF	none	none
111803	10	91094686	91094944	10-91094815-91094816	26.43865	171.98816	3	3	4.16666666667	4.16666666667	Human,Macaque,Mouse,Rat,Dog	5	Human,Macaque,Mouse,Rat,Dog	5	UltraCons	UltraCons	bound	CTCF	Rat	Rat	3	middle	nonCGI	LMR	10-91094695-91094714	1	noOverlap	47509	intergenic	CTCF	1TF	none	none
111804	7	140298900	140299158	7-140299029-140299030	50.21685	218.46507	6	6	0	0	Mouse,Rat,Dog	3	Mouse,Rat,Dog	3	LineageLoss	PrimateLoss	bound	CTCF	Rat	Rat	1	flat	nonCGI	LMR	7-140298921-140298940	0	Promoters	7280	intergenic	CEBPA,CTCF,FoxA1,HNF4a	4TFs	none	none
111805	7	120701692	120701950	7-120701821-120701822	27.76888	184.08357	12	8	0	0	Mouse,Rat	2	Mouse,Rat	2	LineageGains	RodentGains	bound	CTCF	Rat	Rat	3	middle	nonCGI	LMR	7-120701745-120701764	0	primedEnhancers	29342	intergenic	CTCF	1TF	none	none
111806	2	195601082	195601340	2-195601211-195601212	21.22955	58.68253	2	2	34.1666665	34.1666665	Human,Macaque,Mouse,Rat	4	Mouse,Rat	2	LineageGains	RodentGains	bound	CTCF	Rat	Rat	2	up	nonCGI	FMR	2-195601145-195601164	0	noOverlap	18301	intergenic	CTCF	1TF	none	none
111807	2	57856184	57856442	2-57856313-57856314	36.66497	185.70416	6	5	15.1709403333	4.871795	Human,Macaque,Mouse,Rat,Dog	5	Human,Macaque,Mouse,Rat,Dog	5	UltraCons	UltraCons	bound	CTCF	Rat	Rat	3	middle	nonCGI	LMR	2-57856225-57856244	1	primedEnhancers	255364	intergenic	CTCF	1TF	none	none
111808	4	172030134	172030392	4-172030263-172030264	24.16465	82.75722	4	4	42.08333325	42.08333325	Mouse,Rat	2	Mouse,Rat	2	LineageGains	RodentGains	bound	CTCF	Rat	Rat	2	up	nonCGI	FMR	4-172030171-172030190	0	noOverlap	281861	intron	CTCF	1TF	none	none
111809	4	115015446	115015704	4-115015575-115015576	14.70732	42.38993	17	13	1.17647058824	1.53846153846	Human,Macaque,Mouse,Rat,Dog	5	Macaque,Mouse,Rat,Dog	4	SpSpecificLoss	HumanSpecificLoss	bound	CTCF	Rat	Rat	1	flat	CGI	UMR	4-115015448-115015467	1	Enhancers	96958	intron	CTCF	1TF	none	none
111810	14	1999915	2000173	14-2000044-2000045	67.94441	271.68484	3	3	3.70370366667	3.70370366667	Mouse,Rat,Dog	3	Mouse,Rat	2	LineageGains	RodentGains	bound	CTCF	Rat	Rat	3	middle	nonCGI	FMR	14-1999923-1999942	0	noOverlap	17866493	intergenic	CTCF	1TF	none	none
111811	5	160121768	160122026	5-160121897-160121898	30.13011	174.17329	13	13	0	0	Mouse,Rat,Dog	3	Mouse,Rat,Dog	3	LineageLoss	PrimateLoss	bound	CTCF	Rat	Rat	3	middle	CGI	LMR	5-160121783-160121802	0	noOverlap	26341	intergenic	CTCF	1TF	none	none
111812	8	39933793	39934051	8-39933922-39933923	40.95274	135.44077	3	3	0	0	Mouse,Rat	2	Mouse,Rat	2	LineageGains	RodentGains	bound	CTCF	Rat	Rat	3	middle	nonCGI	LMR	8-39933892-39933911	0	noOverlap	26315	intergenic	CTCF	1TF	none	none
111813	3	151345295	151345553	3-151345424-151345425	33.92157	130.43028	5	5	50.1587302	50.1587302	Human,Macaque,Mouse,Rat,Dog	5	Human,Rat,Dog	3	evoDynamic	evoDynamic	bound	CTCF	Rat	Rat	2	up	nonCGI	FMR	3-151345401-151345420	0	noOverlap	34697	intron	CTCF	1TF	none	none
111814	13	104280341	104280599	13-104280470-104280471	40.33694	143.30327	3	3	49.8316496667	49.8316496667	Human,Mouse,Rat,Dog	4	Rat	1	SpSpecificGains	RatSpecificGains	bound	CTCF	Rat	Rat	2	up	nonCGI	FMR	13-104280346-104280365	0	noOverlap	123887	intergenic	CTCF,HNF6	2TFs	none	none
111815	3	154106566	154106824	3-154106695-154106696	48.27392	207.25845	8	7	5.5555555	1.58730157143	Human,Macaque,Mouse,Rat,Dog	5	Mouse,Rat	2	LineageGains	RodentGains	bound	CTCF	Rat	Rat	3	middle	nonCGI	LMR	3-154106635-154106654	0	noOverlap	62693	intergenic	CTCF	1TF	none	none
111816	10	48240136	48240394	10-48240265-48240266	22.94681	141.09662	21	12	0	0	Human,Macaque,Mouse,Rat	4	Human,Macaque,Mouse,Rat	4	SpSpecificLoss	DogSpecificLoss	bound	CTCF	Rat	Rat	1	flat	CGI	UMR	10-48240150-48240169	0	noOverlap	9	exon	CTCF	1TF	none	none
111817	1	219996195	219996453	1-219996324-219996325	28.95242	115.51212	6	6	55.8201058333	55.8201058333	Mouse,Rat	2	Mouse,Rat	2	LineageGains	RodentGains	bound	CTCF	Rat	Rat	2	up	nonCGI	FMR	1-219996213-219996232	0	noOverlap	31766	intron	CTCF	1TF	none	none
111818	10	56260351	56260609	10-56260480-56260481	13.46937	46.33738	17	16	29.2156862353	31.041666625	Human,Macaque,Mouse,Rat	4	Human,Macaque,Mouse,Rat	4	SpSpecificLoss	DogSpecificLoss	bound	CTCF	Rat	Rat	3	middle	CGI	LMR	10-56260393-56260412	1	noOverlap	22596	exon	CTCF	1TF	none	none
111819	7	117530023	117530281	7-117530152-117530153	65.13068	278.6337	1	1	22.222222	22.222222	Human,Macaque,Mouse,Rat	4	Human,Macaque,Mouse,Rat	4	SpSpecificLoss	DogSpecificLoss	bound	CTCF	Rat	Rat	2	up	nonCGI	FMR	7-117530061-117530080	1	noOverlap	10948	intron	CTCF	1TF	none	none
111820	2	127703086	127703344	2-127703215-127703216	13.23861	26.65062	0	0	0	0	Human,Macaque,Mouse,Rat,Dog	5	Rat	1	SpSpecificGains	RatSpecificGains	bound	CTCF	Rat	Rat	NC	NC	nonCGI	FMR	2-127703094-127703113	0	noOverlap	16114	intron	CTCF	1TF	none	none
111821	15	32990930	32991188	15-32991059-32991060	37.76496	120.11434	2	2	6.25	6.25	Mouse,Rat	2	Mouse,Rat	2	LineageGains	RodentGains	bound	CTCF	Rat	Rat	3	middle	nonCGI	LMR	15-32990939-32990958	0	noOverlap	65257	intergenic	CTCF	1TF	none	none
111822	10	53644660	53644918	10-53644789-53644790	36.24075	122.83489	3	3	7.037037	7.037037	Human,Macaque,Mouse,Rat,Dog	5	Macaque,Mouse,Rat	3	evoDynamic	evoDynamic	bound	CTCF	Rat	Rat	3	middle	nonCGI	LMR	10-53644763-53644782	1	noOverlap	23285	intron	CTCF	1TF	none	none
111823	18	40071461	40071719	18-40071590-40071591	51.60462	186.59969	6	6	1.66666666667	1.66666666667	Human,Macaque,Mouse,Rat,Dog	5	Human,Macaque,Mouse,Rat,Dog	5	UltraCons	UltraCons	bound	CTCF	Rat	Rat	1	flat	nonCGI	LMR	18-40071594-40071613	0	primedEnhancers	36075540	intergenic	CTCF	1TF	none	none
111824	12	5645575	5645833	12-5645704-5645705	18.26627	50.23222	3	3	25.8333333333	25.8333333333	Human,Macaque,Mouse,Rat,Dog	5	Mouse,Rat	2	LineageGains	RodentGains	bound	CTCF	Rat	Rat	3	middle	nonCGI	FMR	12-5645679-5645698	1	noOverlap	250737216	intron	CTCF	1TF	none	none
111825	1	245772433	245772691	1-245772562-245772563	12.89802	26.72406	1	1	83.333333	83.333333	Mouse,Rat	2	Mouse,Rat	2	LineageGains	RodentGains	bound	CTCF	Rat	Rat	2	up	nonCGI	FMR	1-245772473-245772492	0	noOverlap	200045321	intergenic	CTCF	1TF	none	none
111826	16	79582244	79582502	16-79582373-79582374	7.63207	13.32986	4	4	19.79166675	19.79166675	Mouse,Rat	2	Mouse,Rat	2	LineageGains	RodentGains	bound	CTCF	Rat	Rat	3	middle	nonCGI	LMR	16-79582289-79582308	1	noOverlap	71653726	intergenic	CTCF	1TF	none	none
111827	16	9545655	9545913	16-9545784-9545785	40.51593	136.90576	2	1	0	0	Human,Macaque,Mouse,Rat,Dog	5	Human,Macaque,Mouse,Rat,Dog	5	UltraCons	UltraCons	bound	CTCF	Rat	Rat	3	middle	nonCGI	FMR	16-9545700-9545719	1	noOverlap	59950867	intron	CTCF	1TF	none	none
111828	11	45043715	45043973	11-45043844-45043845	64.22737	218.31915	2	2	25	25	Human,Macaque,Mouse,Rat,Dog	5	Human,Macaque,Mouse,Rat,Dog	5	UltraCons	UltraCons	bound	CTCF	Rat	Rat	3	middle	nonCGI	LMR	11-45043849-45043868	0	noOverlap	165856	intron	CTCF	1TF	none	none
111829	1	241594023	241594281	1-241594152-241594153	54.08914	181.71646	24	24	1.884920625	1.884920625	Mouse,Rat,Dog	3	Mouse,Rat	2	LineageGains	RodentGains	bound	CTCF	Rat	Rat	1	flat	CGI	UMR	1-241594033-241594052	1	Promoters	200003779	intergenic	CTCF	1TF	none	none
111830	8	132738724	132738982	8-132738853-132738854	11.62448	22.27123	0	0	0	0	Mouse,Rat	2	Mouse,Rat	2	LineageGains	RodentGains	bound	CTCF	Rat	Rat	NC	NC	nonCGI	FMR	8-132738835-132738854	0	noOverlap	119475995	intron	CTCF	1TF	none	none
111831	8	22445498	22445756	8-22445627-22445628	42.94112	151.31882	2	2	0	0	Human,Macaque,Mouse,Rat,Dog	5	Human,Macaque,Mouse,Rat,Dog	5	UltraCons	UltraCons	bound	CTCF	Rat	Rat	3	middle	nonCGI	UMR	8-22445621-22445640	1	noOverlap	22031	intergenic	CTCF	1TF	none	none
111832	7	31774121	31774379	7-31774250-31774251	8.82612	14.72153	5	4	82.6666666	95	Human,Macaque,Mouse,Rat	4	Human,Macaque,Mouse,Rat	4	SpSpecificLoss	DogSpecificLoss	bound	CTCF	Rat	Rat	2	up	nonCGI	FMR	7-31774229-31774248	0	noOverlap	28600834	intron	CTCF	1TF	none	none
111833	19	50468003	50468261	19-50468132-50468133	7.35529	11.15031	2	2	100	100	Mouse,Rat	2	Mouse,Rat	2	LineageGains	RodentGains	bound	CTCF	Rat	Rat	2	up	nonCGI	FMR	19-50468019-50468038	0	noOverlap	100816	intergenic	CTCF	1TF	none	none
111834	1	102295277	102295535	1-102295406-102295407	35.75569	128.44518	6	6	3.59848483333	3.59848483333	Human,Macaque,Mouse,Rat,Dog	5	Human,Macaque,Mouse,Rat,Dog	5	UltraCons	UltraCons	bound	CTCF	Rat	Rat	3	middle	nonCGI	LMR	1-102295278-102295297	1	noOverlap	37153	intron	CTCF	1TF	none	none
111835	8	111118037	111118295	8-111118166-111118167	23.96097	62.43078	4	3	12.5	5.55555566667	Human,Macaque,Mouse,Rat,Dog	5	Human,Macaque,Mouse,Rat,Dog	5	UltraCons	UltraCons	bound	CTCF	Rat	Rat	3	middle	nonCGI	FMR	8-111118055-111118074	1	noOverlap	10679	intergenic	CTCF	1TF	none	none
111836	11	77669215	77669473	11-77669344-77669345	43.90962	132.75314	2	2	24.6794875	24.6794875	Human,Mouse,Rat,Dog	4	Human,Mouse,Rat,Dog	4	SpSpecificLoss	MacaqueSpecificLoss	bound	CTCF	Rat	Rat	3	middle	nonCGI	FMR	11-77669278-77669297	0	noOverlap	24674	intergenic	CTCF	1TF	none	none
111837	X	32631378	32631636	X-32631507-32631508	44.12603	135.33565	2	0	0	0	Mouse,Rat	2	Mouse,Rat	2	LineageGains	RodentGains	bound	CTCF	Rat	Rat	3	middle	nonCGI	FMR	X-32631464-32631483	0	noOverlap	135569	intergenic	CTCF	1TF	none	none
111838	5	169351900	169352158	5-169352029-169352030	21.55014	109.38904	4	4	11.111111	11.111111	Mouse,Rat	2	Mouse,Rat	2	LineageGains	RodentGains	bound	CTCF	Rat	Rat	3	middle	nonCGI	LMR	5-169351903-169351922	0	primedEnhancers	13803	intergenic	CTCF	1TF	none	none
111839	6	49919084	49919342	6-49919213-49919214	50.00935	158.91403	3	3	0	0	Mouse,Rat	2	Mouse,Rat	2	LineageGains	RodentGains	bound	CTCF	Rat	Rat	3	middle	nonCGI	LMR	6-49919136-49919155	0	noOverlap	66954	intergenic	CTCF	1TF	none	none
111840	5	141266250	141266508	5-141266379-141266380	29.18244	136.47612	2	2	4.5454545	4.5454545	Mouse,Rat	2	Mouse,Rat	2	LineageGains	RodentGains	bound	CTCF	Rat	Rat	1	flat	nonCGI	LMR	5-141266366-141266385	0	noOverlap	24119	intron	CTCF,HNF4a	2TFs	none	none
111841	1	141259864	141260122	1-141259993-141259994	7.78229	23.53057	22	10	2.27272727273	0	Rat,Dog	2	Rat	1	SpSpecificGains	RatSpecificGains	bound	CTCF	Rat	Rat	1	flat	CGI	UMR	1-141259934-141259953	1	noOverlap	41769	intergenic	CTCF	1TF	none	none
111842	7	128916085	128916343	7-128916214-128916215	22.55387	55.84671	3	3	37.948718	37.948718	Human,Mouse,Rat	3	Mouse,Rat	2	LineageGains	RodentGains	bound	CTCF	Rat	Rat	2	up	nonCGI	FMR	7-128916110-128916129	0	noOverlap	116033332	intergenic	CTCF	1TF	none	none
111843	12	1879100	1879358	12-1879229-1879230	62.48071	215.32259	3	3	8.33333333333	8.33333333333	Rat,Dog	2	Rat,Dog	2	evoDynamic	evoDynamic	bound	CTCF	Rat	Rat	3	middle	nonCGI	LMR	12-1879173-1879192	0	noOverlap	16800689	intergenic	CTCF	1TF	none	none
111844	6	100623334	100623592	6-100623463-100623464	9.68759	23.05536	2	2	40	40	Human,Macaque,Mouse,Rat,Dog	5	Mouse,Rat	2	LineageGains	RodentGains	bound	CTCF	Rat	Rat	2	up	nonCGI	FMR	6-100623397-100623416	0	noOverlap	99619333	intergenic	CTCF	1TF	none	none
111845	14	92116913	92117171	14-92117042-92117043	13.96768	89.45238	29	29	56.8431856207	56.8431856207	Human,Macaque,Rat	3	Rat	1	SpSpecificGains	RatSpecificGains	bound	CTCF	Rat	Rat	3	middle	CGI	FMR	14-92117030-92117049	1	primedEnhancers	39825	intron	CTCF	1TF	none	none
111846	2	80933251	80933509	2-80933380-80933381	16.96098	63.87812	11	11	22.4242425455	22.4242425455	Mouse,Rat	2	Mouse,Rat	2	LineageGains	RodentGains	bound	CTCF	Rat	Rat	3	middle	nonCGI	LMR	2-80933252-80933271	1	noOverlap	265770	intergenic	CTCF	1TF	none	none
111847	7	119819032	119819290	7-119819161-119819162	14.9552	39.80206	5	5	16.6666666	16.6666666	Human,Macaque,Mouse,Rat,Dog	5	Mouse,Rat	2	LineageGains	RodentGains	bound	CTCF	Rat	Rat	3	middle	nonCGI	LMR	7-119819046-119819065	0	primedEnhancers	21934	intergenic	CTCF	1TF	none	none
111848	1	35068494	35068752	1-35068623-35068624	44.23083	185.17456	6	6	3.93518516667	3.93518516667	Macaque,Mouse,Rat	3	Macaque,Mouse,Rat	3	evoDynamic	evoDynamic	bound	CTCF	Rat	Rat	3	middle	nonCGI	UMR	1-35068611-35068630	1	primedEnhancers	1004	intron	CTCF	1TF	none	none
111849	17	90802156	90802414	17-90802285-90802286	8.9795	29.63079	12	12	0.75757575	0.75757575	Human,Macaque,Mouse,Rat	4	Mouse,Rat	2	LineageGains	RodentGains	bound	CTCF	Rat	Rat	1	flat	nonCGI	UMR	17-90802270-90802289	1	Promoters	46108	exon	CTCF	1TF	none	none
111850	8	116372537	116372795	8-116372666-116372667	25.58204	92.08015	1	1	100	100	Human,Macaque,Mouse,Rat,Dog	5	Human,Macaque,Rat,Dog	4	SpSpecificLoss	MouseSpecificLoss	bound	CTCF	Rat	Rat	2	up	nonCGI	FMR	8-116372594-116372613	0	noOverlap	11194	exon	CTCF	1TF	none	none
111851	5	151446079	151446337	5-151446208-151446209	23.94455	126.82353	12	12	4.80056975	4.80056975	Human,Macaque,Mouse,Rat	4	Human,Macaque,Mouse,Rat	4	SpSpecificLoss	DogSpecificLoss	bound	CTCF	Rat	Rat	1	flat	nonCGI	UMR	5-151446099-151446118	0	noOverlap	9615	exon	CTCF	1TF	none	none
111852	1	260351040	260351298	1-260351169-260351170	46.25783	179.45969	6	6	0	0	Human,Mouse,Rat	3	Human,Mouse,Rat	3	evoDynamic	evoDynamic	bound	CTCF	Rat	Rat	3	middle	nonCGI	LMR	1-260351124-260351143	1	noOverlap	9317	intron	CTCF	1TF	none	none
111853	1	189501873	189502131	1-189502002-189502003	7.94993	14.1123	10	10	91.3888889	91.3888889	Mouse,Rat,Dog	3	Rat	1	SpSpecificGains	RatSpecificGains	bound	CTCF	Rat	Rat	2	up	nonCGI	FMR	1-189501910-189501929	1	noOverlap	41029	intergenic	CTCF	1TF	none	none
111854	10	82936285	82936543	10-82936414-82936415	40.90507	214.82599	12	8	0	0	Mouse,Rat	2	Mouse,Rat	2	LineageGains	RodentGains	bound	CTCF	Rat	Rat	1	flat	nonCGI	UMR	10-82936373-82936392	0	primedEnhancers	48984	intergenic	CTCF	1TF	none	none
111855	19	10616815	10617073	19-10616944-10616945	45.92564	158.85313	3	3	0	0	Human,Macaque,Mouse,Rat,Dog	5	Human,Macaque,Mouse,Rat,Dog	5	UltraCons	UltraCons	bound	CTCF	Rat	Rat	3	middle	nonCGI	LMR	19-10616868-10616887	0	noOverlap	19855	intergenic	CTCF	1TF	none	none
111856	X	123009209	123009467	X-123009338-123009339	21.08303	50.96059	2	2	22.5	22.5	Human,Macaque,Mouse,Rat,Dog	5	Mouse,Rat	2	LineageGains	RodentGains	bound	CTCF	Rat	Rat	3	middle	nonCGI	FMR	X-123009257-123009276	0	noOverlap	71200	intergenic	CTCF	1TF	none	none
111857	10	42448345	42448603	10-42448474-42448475	13.72889	28.0677	3	3	37.114737	37.114737	Mouse,Rat	2	Mouse,Rat	2	LineageGains	RodentGains	bound	CTCF	Rat	Rat	3	middle	nonCGI	FMR	10-42448352-42448371	1	noOverlap	901999	intergenic	CTCF	1TF	none	none
111858	2	167860072	167860330	2-167860201-167860202	12.63793	32.84577	1	1	28.571429	28.571429	Mouse,Rat	2	Rat	1	SpSpecificGains	RatSpecificGains	bound	CTCF	Rat	Rat	NC	NC	nonCGI	FMR	2-167860087-167860106	0	noOverlap	252153	intergenic	CTCF	1TF	none	none
111859	15	106205518	106205776	15-106205647-106205648	16.40134	38.60007	5	4	93.8095238	92.26190475	Rat,Dog	2	Rat	1	SpSpecificGains	RatSpecificGains	bound	CTCF	Rat	Rat	2	up	nonCGI	FMR	15-106205522-106205541	0	noOverlap	353976	intergenic	CTCF	1TF	none	none
111860	14	74434359	74434617	14-74434488-74434489	5.32329	6.95301	5	5	53.1428572	53.1428572	Mouse,Rat	2	Rat	1	SpSpecificGains	RatSpecificGains	bound	CTCF	Rat	Rat	3	middle	nonCGI	LMR	14-74434522-74434541	0	noOverlap	339213	intergenic	CTCF	1TF	none	none
111861	8	90947786	90948044	8-90947915-90947916	20.28035	57.03036	2	2	58.75	58.75	Mouse,Rat	2	Mouse,Rat	2	LineageGains	RodentGains	bound	CTCF	Rat	Rat	2	up	nonCGI	FMR	8-90947855-90947874	0	noOverlap	283232	intron	CTCF	1TF	none	none
111862	4	125997676	125997934	4-125997805-125997806	45.78774	165.6153	5	5	34.015873	34.015873	Mouse,Rat	2	Mouse,Rat	2	LineageGains	RodentGains	bound	CTCF	Rat	Rat	3	middle	nonCGI	LMR	4-125997681-125997700	0	primedEnhancers	68674	intergenic	CTCF	1TF	none	none
111863	1	255063378	255063636	1-255063507-255063508	42.40874	148.21193	1	1	40	40	Human,Macaque,Mouse,Rat,Dog	5	Human,Macaque,Mouse,Rat,Dog	5	UltraCons	UltraCons	bound	CTCF	Rat	Rat	2	up	nonCGI	FMR	1-255063384-255063403	0	noOverlap	22952	intron	CTCF	1TF	none	none
111864	8	25272012	25272270	8-25272141-25272142	40.19853	121.05669	2	2	22.9166665	22.9166665	Human,Macaque,Mouse,Rat,Dog	5	Human,Macaque,Mouse,Rat,Dog	5	UltraCons	UltraCons	bound	CTCF	Rat	Rat	3	middle	nonCGI	FMR	8-25272120-25272139	0	noOverlap	25720	intron	CTCF	1TF	none	none
111865	5	156465903	156466161	5-156466032-156466033	17.20219	42.9253	4	4	57.5892855	57.5892855	Mouse,Rat	2	Mouse,Rat	2	LineageGains	RodentGains	bound	CTCF	Rat	Rat	2	up	nonCGI	FMR	5-156466015-156466034	1	noOverlap	26270	intron	CTCF	1TF	none	none
111866	1	8909900	8910158	1-8910029-8910030	40.83877	133.0284	6	4	3.5185185	5.27777775	Human,Macaque,Rat	3	Human,Macaque,Rat	3	evoDynamic	evoDynamic	bound	CTCF	Rat	Rat	3	middle	nonCGI	LMR	1-8910003-8910022	1	noOverlap	80184630	intergenic	CTCF	1TF	none	none
111867	1	208033896	208034154	1-208034025-208034026	37.57969	149.44092	7	7	0	0	Mouse,Rat	2	Rat	1	SpSpecificGains	RatSpecificGains	bound	CTCF	Rat	Rat	1	flat	nonCGI	UMR	1-208033898-208033917	0	Promoters	13442	intergenic	CTCF,FoxA1	2TFs	none	none
111868	1	163389413	163389671	1-163389542-163389543	79.29767	299.68906	3	3	0	0	Mouse,Rat	2	Mouse,Rat	2	LineageGains	RodentGains	bound	CTCF	Rat	Rat	3	middle	nonCGI	FMR	1-163389419-163389438	0	noOverlap	60822	intergenic	CTCF	1TF	none	none
111869	4	120870650	120870908	4-120870779-120870780	53.92902	211.67429	4	4	0	0	Human,Macaque,Mouse,Rat,Dog	5	Human,Macaque,Mouse,Rat,Dog	5	UltraCons	UltraCons	bound	CTCF	Rat	Rat	3	middle	nonCGI	LMR	4-120870671-120870690	0	noOverlap	27197	intergenic	CTCF	1TF	none	none
111870	5	166133545	166133803	5-166133674-166133675	22.28169	135.36429	26	19	1.33547007692	1.82748536842	Mouse,Rat	2	Mouse,Rat	2	LineageGains	RodentGains	bound	CTCF	Rat	Rat	1	flat	CGI	UMR	5-166133639-166133658	1	Promoters	54	intergenic	CTCF	1TF	none	none
111871	10	2095928	2096186	10-2096057-2096058	33.16463	97.69335	1	1	28.571429	28.571429	Human,Macaque,Mouse,Rat,Dog	5	Human,Macaque,Mouse,Rat,Dog	5	UltraCons	UltraCons	bound	CTCF	Rat	Rat	3	middle	nonCGI	FMR	10-2096034-2096053	0	noOverlap	18722200	intergenic	CTCF	1TF	none	none
111872	6	124184430	124184688	6-124184559-124184560	65.40698	234.37657	5	5	8.2222222	8.2222222	Mouse,Rat	2	Mouse,Rat	2	LineageGains	RodentGains	bound	CTCF	Rat	Rat	3	middle	nonCGI	LMR	6-124184490-124184509	0	noOverlap	7026	intergenic	CTCF	1TF	none	none
111873	4	177196933	177197191	4-177197062-177197063	24.59595	84.53181	9	9	0	0	Mouse,Rat	2	Mouse,Rat	2	LineageGains	RodentGains	bound	CTCF	Rat	Rat	1	flat	nonCGI	UMR	4-177196980-177196999	1	noOverlap	753	intergenic	CTCF,FoxA1	2TFs	none	none
111874	3	62790048	62790306	3-62790177-62790178	13.5617	27.79734	2	2	17.6923075	17.6923075	Human,Macaque,Mouse,Rat,Dog	5	Human,Macaque,Mouse,Rat,Dog	5	UltraCons	UltraCons	bound	CTCF	Rat	Rat	3	middle	nonCGI	LMR	3-62790059-62790078	0	noOverlap	28723	intergenic	CTCF	1TF	none	none
111875	1	143565549	143565807	1-143565678-143565679	29.93089	110.28485	2	2	0	0	Mouse,Rat	2	Rat	1	SpSpecificGains	RatSpecificGains	bound	CTCF	Rat	Rat	3	middle	nonCGI	FMR	1-143565612-143565631	0	noOverlap	100003666	intergenic	CTCF	1TF	none	none
111876	3	3636857	3637115	3-3636986-3636987	18.85064	90.8885	4	4	11.9444445	11.9444445	Human,Macaque,Mouse,Rat,Dog	5	Human,Macaque,Mouse,Rat,Dog	5	UltraCons	UltraCons	bound	CTCF	Rat	Rat	3	middle	nonCGI	LMR	3-3636975-3636994	0	noOverlap	32536145	intergenic	CTCF	1TF	none	none
111877	3	82121094	82121352	3-82121223-82121224	35.90847	175.05341	6	4	0	0	Mouse,Rat	2	Mouse,Rat	2	LineageGains	RodentGains	bound	CTCF	Rat	Rat	3	middle	nonCGI	UMR	3-82121140-82121159	0	noOverlap	39188	intron	CTCF	1TF	none	none
111878	16	6948521	6948779	16-6948650-6948651	6.71718	14.96645	2	2	69.318182	69.318182	Human,Mouse,Rat	3	Human,Mouse,Rat	3	evoDynamic	evoDynamic	bound	CTCF	Rat	Rat	2	up	nonCGI	FMR	16-6948554-6948573	1	noOverlap	62331588	intron	CTCF	1TF	none	none
111879	3	127917790	127918048	3-127917919-127917920	6.39607	11.75704	4	4	91.0314685	91.0314685	Mouse,Rat	2	Rat	1	SpSpecificGains	RatSpecificGains	bound	CTCF	Rat	Rat	2	up	nonCGI	FMR	3-127917798-127917817	0	noOverlap	348697	intergenic	CTCF	1TF	none	none
111880	6	19846611	19846869	6-19846740-19846741	35.30106	101.31464	2	2	65.530303	65.530303	Mouse,Rat	2	Rat	1	SpSpecificGains	RatSpecificGains	bound	CTCF	Rat	Rat	2	up	nonCGI	FMR	6-19846658-19846677	0	noOverlap	17903639	intergenic	CTCF	1TF	none	none
111881	3	12585308	12585566	3-12585437-12585438	31.06752	101.15243	8	3	2.5	6.66666666667	Mouse,Rat	2	Mouse,Rat	2	LineageGains	RodentGains	bound	CTCF	Rat	Rat	3	middle	nonCGI	UMR	3-12585369-12585388	0	noOverlap	113022427	intergenic	CTCF	1TF	none	none
111882	8	65413373	65413631	8-65413502-65413503	9.77764	33.89529	24	18	0.520833333333	0.694444444444	Mouse,Rat	2	Mouse,Rat	2	LineageGains	RodentGains	bound	CTCF	Rat	Rat	1	flat	CGI	UMR	8-65413398-65413417	1	noOverlap	612906	intergenic	CTCF	1TF	none	none
111883	1	220672393	220672651	1-220672522-220672523	28.93481	88.77909	4	4	0	0	Mouse,Rat	2	Mouse,Rat	2	LineageGains	RodentGains	bound	CTCF	Rat	Rat	3	middle	nonCGI	LMR	1-220672430-220672449	1	noOverlap	3849	intron	CTCF	1TF	none	none
111884	16	21047786	21048044	16-21047915-21047916	7.39781	12.70101	0	0	0	0	Mouse,Rat	2	Mouse,Rat	2	LineageGains	RodentGains	bound	CTCF	Rat	Rat	2	up	nonCGI	FMR	16-21047796-21047815	0	noOverlap	8942	intergenic	CTCF	1TF	none	none
111885	2	184514375	184514633	2-184514504-184514505	12.74833	25.24989	0	0	0	0	Human,Macaque,Mouse,Rat	4	Rat	1	SpSpecificGains	RatSpecificGains	bound	CTCF	Rat	Rat	2	up	nonCGI	FMR	2-184514423-184514442	0	noOverlap	204711	intergenic	CTCF	1TF	none	none
111886	7	55482234	55482492	7-55482363-55482364	46.08714	143.12181	7	7	5.75396828571	5.75396828571	Mouse,Rat	2	Mouse,Rat	2	LineageGains	RodentGains	bound	CTCF	Rat	Rat	3	middle	nonCGI	LMR	7-55482336-55482355	1	noOverlap	502071	intergenic	CTCF	1TF	none	none
111887	1	177002821	177003079	1-177002950-177002951	32.72524	103.03043	6	4	5.55555566667	8.3333335	Mouse,Rat	2	Mouse,Rat	2	LineageGains	RodentGains	bound	CTCF	Rat	Rat	3	middle	nonCGI	FMR	1-177002857-177002876	0	primedEnhancers	19776	intergenic	CTCF	1TF	none	none
111888	1	167002770	167003028	1-167002899-167002900	38.66031	199.30753	0	0	0	0	Mouse,Rat	2	Mouse,Rat	2	LineageGains	RodentGains	bound	CTCF	Rat	Rat	3	middle	nonCGI	FMR	1-167002795-167002814	0	noOverlap	11296	intron	CTCF	1TF	none	none
111889	9	81177682	81177940	9-81177811-81177812	70.25951	266.40469	3	3	2.22222233333	2.22222233333	Mouse,Rat	2	Mouse,Rat	2	LineageGains	RodentGains	bound	CTCF	Rat	Rat	1	flat	nonCGI	LMR	9-81177722-81177741	0	noOverlap	73123216	intergenic	CTCF	1TF	none	none
111890	6	54095950	54096208	6-54096079-54096080	8.82612	14.72153	0	0	0	0	Human,Macaque,Rat,Dog	4	Human,Macaque,Rat,Dog	4	SpSpecificLoss	MouseSpecificLoss	bound	CTCF	Rat	Rat	2	up	nonCGI	FMR	6-54095970-54095989	0	noOverlap	36831	intergenic	CTCF	1TF	none	none
111891	7	50985200	50985458	7-50985329-50985330	15.45455	36.0367	15	15	51.1791726	51.1791726	Macaque,Rat	2	Rat	1	SpSpecificGains	RatSpecificGains	bound	CTCF	Rat	Rat	2	up	CGI	LMR	7-50985213-50985232	0	noOverlap	706358	intergenic	CTCF	1TF	none	none
111892	5	35848506	35848764	5-35848635-35848636	38.81099	147.27592	3	3	0	0	Mouse,Rat,Dog	3	Mouse,Rat	2	LineageGains	RodentGains	bound	CTCF	Rat	Rat	3	middle	nonCGI	LMR	5-35848561-35848580	0	noOverlap	16794	intergenic	CTCF	1TF	none	none
111893	8	93860146	93860404	8-93860275-93860276	17.96467	42.67719	7	6	62.6530611429	64.7619046667	Mouse,Rat	2	Rat	1	SpSpecificGains	RatSpecificGains	bound	CTCF	Rat	Rat	2	up	nonCGI	FMR	8-93860201-93860220	1	noOverlap	368385	intergenic	CTCF	1TF	none	none
111894	19	31928926	31929184	19-31929055-31929056	20.95185	67.68861	0	0	0	0	Mouse,Rat	2	Mouse,Rat	2	LineageGains	RodentGains	bound	CTCF	Rat	Rat	2	up	nonCGI	FMR	19-31928966-31928985	0	noOverlap	60945	intron	CTCF	1TF	none	none
111895	13	48067452	48067710	13-48067581-48067582	17.62629	53.10498	4	2	74.3055555	48.611111	Human,Macaque,Mouse,Rat,Dog	5	Human,Macaque,Rat,Dog	4	SpSpecificLoss	MouseSpecificLoss	bound	CTCF	Rat	Rat	2	up	nonCGI	FMR	13-48067476-48067495	0	noOverlap	11058	intergenic	CTCF	1TF	none	none
111896	8	49103828	49104086	8-49103957-49103958	26.95267	98.59596	1	1	62.5	62.5	Mouse,Rat	2	Rat	1	SpSpecificGains	RatSpecificGains	bound	CTCF	Rat	Rat	2	up	nonCGI	FMR	8-49103907-49103926	0	noOverlap	22748	intron	CTCF	1TF	none	none
111897	8	97581366	97581624	8-97581495-97581496	50.18119	207.28682	2	2	47.4025975	47.4025975	Mouse,Rat	2	Mouse,Rat	2	LineageGains	RodentGains	bound	CTCF	Rat	Rat	2	up	nonCGI	FMR	8-97581382-97581401	0	noOverlap	45589	intron	CTCF	1TF	none	none
111898	6	7041942	7042200	6-7042071-7042072	11.30771	27.84701	3	3	87.5	87.5	Mouse,Rat	2	Rat	1	SpSpecificGains	RatSpecificGains	bound	CTCF	Rat	Rat	2	up	nonCGI	FMR	6-7041943-7041962	0	noOverlap	63247522	intergenic	CTCF	1TF	none	none
111899	6	96431432	96431690	6-96431561-96431562	36.20978	126.01643	3	1	4.16666666667	12.5	Human,Macaque,Mouse,Rat,Dog	5	Human,Macaque,Mouse,Rat,Dog	5	UltraCons	UltraCons	bound	CTCF	Rat	Rat	3	middle	nonCGI	FMR	6-96431488-96431507	0	noOverlap	228955	intergenic	CTCF	1TF	none	none
111900	2	32867019	32867277	2-32867148-32867149	9.3164	15.96327	9	0	0	0	Mouse,Rat	2	Rat	1	SpSpecificGains	RatSpecificGains	bound	CTCF	Rat	Rat	NC	NC	nonCGI	FMR	2-32867063-32867082	1	noOverlap	46697	intron	CTCF	1TF	none	none
111901	12	47689759	47690017	12-47689888-47689889	37.1138	230.9617	19	19	3.79072684211	3.79072684211	Mouse,Rat	2	Mouse,Rat	2	LineageGains	RodentGains	bound	CTCF	Rat	Rat	1	flat	CGI	UMR	12-47689821-47689840	0	noOverlap	199999030	intergenic	CTCF	1TF	none	none
111902	18	81406071	81406329	18-81406200-81406201	33.81292	103.87959	0	0	0	0	Human,Macaque,Mouse,Rat,Dog	5	Human,Macaque,Mouse,Rat,Dog	5	UltraCons	UltraCons	bound	CTCF	Rat	Rat	2	up	nonCGI	FMR	18-81406084-81406103	0	noOverlap	6717572	intron	CTCF	1TF	none	none
111903	9	115696472	115696730	9-115696601-115696602	31.78282	92.35794	10	10	42.2467533	42.2467533	Human,Macaque,Mouse,Rat,Dog	5	Mouse,Rat	2	LineageGains	RodentGains	bound	CTCF	Rat	Rat	3	middle	nonCGI	FMR	9-115696611-115696630	1	noOverlap	141211	intergenic	CTCF	1TF	none	none
111904	4	174299452	174299710	4-174299581-174299582	7.70492	13.91325	8	7	83.121565875	80.710361	Mouse,Rat	2	Mouse,Rat	2	LineageGains	RodentGains	bound	CTCF	Rat	Rat	2	up	nonCGI	FMR	4-174299456-174299475	1	noOverlap	117808	intergenic	CTCF	1TF	none	none
111905	14	89153849	89154107	14-89153978-89153979	50.49963	160.90776	3	3	59.5959593333	59.5959593333	Mouse,Rat,Dog	3	Mouse,Rat	2	LineageGains	RodentGains	bound	CTCF	Rat	Rat	3	middle	nonCGI	FMR	14-89153872-89153891	0	noOverlap	40262719	intron	CTCF	1TF	none	none
111906	16	49287857	49288115	16-49287986-49287987	40.27299	128.75674	3	3	43.8034186667	43.8034186667	Mouse,Rat	2	Mouse,Rat	2	LineageGains	RodentGains	bound	CTCF	Rat	Rat	3	middle	nonCGI	FMR	16-49287975-49287994	1	noOverlap	15640646	intron	CTCF	1TF	none	none
111907	2	241071128	241071386	2-241071257-241071258	9.73736	17.11962	1	1	60	60	Human,Macaque,Mouse,Rat,Dog	5	Human,Macaque,Mouse,Rat,Dog	5	UltraCons	UltraCons	bound	CTCF	Rat	Rat	2	up	nonCGI	FMR	2-241071244-241071263	1	noOverlap	41435	intron	CTCF	1TF	none	none
111908	17	88214495	88214753	17-88214624-88214625	21.59585	53.46952	5	5	13.3571428	13.3571428	Human,Macaque,Mouse,Rat,Dog	5	Rat	1	SpSpecificGains	RatSpecificGains	bound	CTCF	Rat	Rat	1	flat	nonCGI	UMR	17-88214608-88214627	0	noOverlap	9396091	intergenic	CTCF	1TF	none	none
111909	10	17120035	17120293	10-17120164-17120165	28.95046	95.38341	2	2	13.6363635	13.6363635	Mouse,Rat	2	Mouse,Rat	2	LineageGains	RodentGains	bound	CTCF	Rat	Rat	3	middle	nonCGI	LMR	10-17120097-17120116	0	primedEnhancers	44896	intergenic	CTCF	1TF	none	none
111910	1	142134278	142134536	1-142134407-142134408	9.06563	19.76375	6	6	70.4761905	70.4761905	Mouse,Rat,Dog	3	Mouse,Rat,Dog	3	LineageLoss	PrimateLoss	bound	CTCF	Rat	Rat	1	flat	nonCGI	FMR	1-142134326-142134345	0	noOverlap	651	exon	CTCF	1TF	none	none
111911	3	44749621	44749879	3-44749750-44749751	16.56179	75.02382	3	0	0	0	Mouse,Rat	2	Mouse,Rat	2	LineageGains	RodentGains	bound	CTCF	Rat	Rat	3	middle	nonCGI	FMR	3-44749629-44749648	0	primedEnhancers	248506	intergenic	CTCF,FoxA1	2TFs	none	none
111912	1	152873191	152873449	1-152873320-152873321	67.71001	244.8349	3	3	2.77777766667	2.77777766667	Human,Mouse,Rat	3	Human,Mouse,Rat	3	evoDynamic	evoDynamic	bound	CTCF	Rat	Rat	1	flat	nonCGI	LMR	1-152873319-152873338	0	noOverlap	100045075	intergenic	CTCF	1TF	none	none
111913	1	153688178	153688436	1-153688307-153688308	36.58202	144.20786	4	3	0	0	Macaque,Mouse,Rat	3	Macaque,Mouse,Rat	3	evoDynamic	evoDynamic	bound	CTCF	Rat	Rat	3	middle	nonCGI	LMR	1-153688183-153688202	0	noOverlap	98707	intergenic	CTCF	1TF	none	none
111914	4	140919328	140919586	4-140919457-140919458	17.95884	54.52854	3	3	45.151515	45.151515	Mouse,Rat	2	Rat	1	SpSpecificGains	RatSpecificGains	bound	CTCF	Rat	Rat	2	up	nonCGI	FMR	4-140919334-140919353	0	primedEnhancers	32783	intergenic	CTCF	1TF	none	none
111915	5	125965410	125965668	5-125965539-125965540	21.18695	61.16566	0	0	0	0	Human,Macaque,Mouse,Rat,Dog	5	Human,Mouse,Rat,Dog	4	SpSpecificLoss	MacaqueSpecificLoss	bound	CTCF	Rat	Rat	2	up	nonCGI	FMR	5-125965530-125965549	0	noOverlap	68685	intron	CTCF	1TF	none	none
111916	1	219303195	219303453	1-219303324-219303325	6.12009	8.90468	3	3	67.4603173333	67.4603173333	Human,Macaque,Mouse,Rat	4	Mouse,Rat	2	LineageGains	RodentGains	bound	CTCF	Rat	Rat	1	flat	nonCGI	FMR	1-219303252-219303271	0	noOverlap	200008307	intergenic	CTCF	1TF	none	none
111917	3	113942590	113942848	3-113942719-113942720	17.6511	39.92939	1	1	66.666667	66.666667	Human,Macaque,Mouse,Rat,Dog	5	Human,Macaque,Mouse,Rat,Dog	5	UltraCons	UltraCons	bound	CTCF	Rat	Rat	2	up	nonCGI	FMR	3-113942723-113942742	0	noOverlap	102549799	intron	CTCF	1TF	none	none
111918	4	148122228	148122486	4-148122357-148122358	31.86912	88.59204	0	0	0	0	Mouse,Rat	2	Mouse,Rat	2	LineageGains	RodentGains	bound	CTCF	Rat	Rat	3	middle	nonCGI	FMR	4-148122230-148122249	0	noOverlap	73502	intergenic	CTCF	1TF	none	none
111919	3	142967412	142967670	3-142967541-142967542	51.12823	171.36584	4	4	15.0694445	15.0694445	Mouse,Rat	2	Mouse,Rat	2	LineageGains	RodentGains	bound	CTCF	Rat	Rat	3	middle	nonCGI	FMR	3-142967539-142967558	1	noOverlap	215087	intergenic	CTCF	1TF	none	none
111920	13	94294009	94294267	13-94294138-94294139	6.47207	12.18861	0	0	0	0	Mouse,Rat	2	Rat	1	SpSpecificGains	RatSpecificGains	bound	CTCF	Rat	Rat	3	middle	nonCGI	FMR	13-94294093-94294112	0	noOverlap	321583	intron	CTCF	1TF	none	none
111921	8	71266271	71266529	8-71266400-71266401	8.64986	15.22912	2	1	83.3333335	100	Mouse,Rat	2	Rat	1	SpSpecificGains	RatSpecificGains	bound	CTCF	Rat	Rat	2	up	nonCGI	FMR	8-71266275-71266294	0	primedEnhancers	50093	intron	CTCF	1TF	none	none
111922	5	81406082	81406340	5-81406211-81406212	7.84557	12.31348	1	1	50	50	Human,Macaque,Mouse,Rat,Dog	5	Human,Macaque,Mouse,Rat,Dog	5	UltraCons	UltraCons	bound	CTCF	Rat	Rat	2	up	nonCGI	FMR	5-81406211-81406230	0	noOverlap	485514	intron	CTCF	1TF	none	none
111923	8	58705708	58705966	8-58705837-58705838	45.31149	157.78189	3	1	2.56410266667	7.692308	Mouse,Rat	2	Mouse,Rat	2	LineageGains	RodentGains	bound	CTCF	Rat	Rat	3	middle	nonCGI	FMR	8-58705841-58705860	1	noOverlap	57775	intergenic	CTCF	1TF	none	none
111924	3	122692580	122692838	3-122692709-122692710	25.49552	65.87127	5	5	64.047619	64.047619	Human,Macaque,Mouse,Rat,Dog	5	Human,Macaque,Mouse,Rat,Dog	5	UltraCons	UltraCons	bound	CTCF	Rat	Rat	2	up	nonCGI	FMR	3-122692694-122692713	0	noOverlap	30494	intergenic	CTCF	1TF	none	none
111925	18	81647142	81647400	18-81647271-81647272	39.15915	202.73683	3	2	19.4444443333	12.5	Human,Macaque,Rat	3	Human,Macaque,Rat	3	evoDynamic	evoDynamic	bound	CTCF	Rat	Rat	3	middle	nonCGI	FMR	18-81647154-81647173	0	noOverlap	6515441	exon	CTCF,FoxA1	2TFs	none	none
111926	6	145266386	145266644	6-145266515-145266516	8.97981	19.6141	1	1	8.333333	8.333333	Mouse,Rat	2	Rat	1	SpSpecificGains	RatSpecificGains	bound	CTCF	Rat	Rat	3	middle	nonCGI	LMR	6-145266487-145266506	1	primedEnhancers	130742425	intergenic	CTCF	1TF	none	none
111927	18	73884795	73885053	18-73884924-73884925	37.91225	151.19304	8	8	2.5252525	2.5252525	Human,Macaque,Mouse,Rat,Dog	5	Human,Mouse,Rat	3	evoDynamic	evoDynamic	bound	CTCF	Rat	Rat	3	middle	nonCGI	LMR	18-73884821-73884840	1	primedEnhancers	11515	intergenic	CTCF	1TF	none	none
111928	10	94612727	94612985	10-94612856-94612857	73.67705	281.75729	2	2	53.5714285	53.5714285	Mouse,Rat	2	Mouse,Rat	2	LineageGains	RodentGains	bound	CTCF	Rat	Rat	2	up	nonCGI	FMR	10-94612857-94612876	0	noOverlap	36215	exon	CTCF	1TF	none	none
111929	12	38862372	38862630	12-38862501-38862502	26.27497	150.57877	8	8	0	0	Mouse,Rat	2	Mouse,Rat	2	LineageGains	RodentGains	bound	CTCF	Rat	Rat	1	flat	nonCGI	UMR	12-38862404-38862423	1	Promoters	199980966	intron	CTCF	1TF	none	none
111930	8	97505125	97505383	8-97505254-97505255	30.88933	95.39317	13	13	0.591716	0.591716	Mouse,Rat	2	Mouse,Rat	2	LineageGains	RodentGains	bound	CTCF	Rat	Rat	1	flat	nonCGI	UMR	8-97505179-97505198	1	Enhancers	10291	intergenic	CTCF,HNF6	2TFs	none	none
111931	12	33717297	33717555	12-33717426-33717427	38.24271	112.45795	0	0	0	0	Mouse,Rat	2	Mouse,Rat	2	LineageGains	RodentGains	bound	CTCF	Rat	Rat	3	middle	nonCGI	FMR	12-33717409-33717428	0	noOverlap	199665411	intron	CTCF	1TF	none	none
111932	10	105943745	105944003	10-105943874-105943875	18.95613	107.51691	12	11	87.72727275	92.6721763636	Mouse,Rat	2	Rat	1	SpSpecificGains	RatSpecificGains	bound	CTCF	Rat	Rat	2	up	nonCGI	FMR	10-105943775-105943794	1	noOverlap	82002	intergenic	CTCF	1TF	none	none
111933	14	13055831	13056089	14-13055960-13055961	14.62023	69.83925	37	19	0	0	Mouse,Rat	2	Mouse,Rat	2	LineageGains	RodentGains	bound	CTCF	Rat	Rat	1	flat	CGI	UMR	14-13055864-13055883	1	Promoters	60247	exon	CTCF	1TF	none	none
111934	8	56572984	56573242	8-56573113-56573114	14.95153	34.76033	0	0	0	0	Human,Macaque,Mouse,Rat,Dog	5	Rat	1	SpSpecificGains	RatSpecificGains	bound	CTCF	Rat	Rat	NC	NC	nonCGI	UMR	8-56573031-56573050	0	Promoters	161073	intergenic	CTCF	1TF	none	none
111935	5	117458884	117459142	5-117459013-117459014	27.27043	97.23763	1	1	23.076923	23.076923	Mouse,Rat	2	Rat	1	SpSpecificGains	RatSpecificGains	bound	CTCF	Rat	Rat	3	middle	nonCGI	FMR	5-117459000-117459019	0	noOverlap	18630	intergenic	CEBPA,CTCF	2TFs	none	none
111936	4	129213258	129213516	4-129213387-129213388	9.3164	15.96327	3	2	67.4603176667	67.857143	Mouse,Rat	2	Mouse,Rat	2	LineageGains	RodentGains	bound	CTCF	Rat	Rat	2	up	nonCGI	FMR	4-129213377-129213396	0	noOverlap	947176	intron	CTCF	1TF	none	none
111937	1	243396300	243396558	1-243396429-243396430	11.10254	25.00453	4	4	71.844475	71.844475	Human,Macaque,Rat	3	Rat	1	SpSpecificGains	RatSpecificGains	bound	CTCF	Rat	Rat	2	up	nonCGI	FMR	1-243396346-243396365	0	noOverlap	119897	intron	CTCF	1TF	none	none
111938	5	148368705	148368963	5-148368834-148368835	22.77897	57.8914	6	6	51.6666666667	51.6666666667	Human,Macaque,Mouse,Rat,Dog	5	Rat	1	SpSpecificGains	RatSpecificGains	bound	CTCF	Rat	Rat	2	up	nonCGI	FMR	5-148368717-148368736	0	noOverlap	13299	intergenic	CTCF	1TF	none	none
111939	12	37825378	37825636	12-37825507-37825508	33.92157	130.43028	7	7	3.57142857143	3.57142857143	Human,Macaque,Mouse,Rat,Dog	5	Rat	1	SpSpecificGains	RatSpecificGains	bound	CTCF	Rat	Rat	3	middle	nonCGI	LMR	12-37825397-37825416	0	noOverlap	20046	intron	CTCF	1TF	none	none
111940	18	81667317	81667575	18-81667446-81667447	49.88465	159.85759	0	0	0	0	Human,Macaque,Mouse,Rat	4	Rat	1	SpSpecificGains	RatSpecificGains	bound	CTCF	Rat	Rat	NC	NC	nonCGI	FMR	18-81667383-81667402	0	noOverlap	6495266	intron	CTCF	1TF	none	none
111941	17	40215297	40215555	17-40215426-40215427	13.9947	30.46754	0	0	0	0	Human,Macaque,Mouse,Rat,Dog	5	Rat	1	SpSpecificGains	RatSpecificGains	bound	CTCF	Rat	Rat	NC	NC	nonCGI	FMR	17-40215402-40215421	0	noOverlap	36223967	intergenic	CTCF	1TF	none	none
111942	15	106621106	106621364	15-106621235-106621236	42.49989	213.65421	1	1	50	50	Mouse,Rat	2	Mouse,Rat	2	LineageGains	RodentGains	bound	CTCF	Rat	Rat	3	middle	nonCGI	LMR	15-106621108-106621127	0	noOverlap	186929	intron	CTCF	1TF	none	none
111943	15	51703003	51703261	15-51703132-51703133	35.30106	101.31464	5	5	5	5	Human,Macaque,Mouse,Rat	4	Human,Macaque,Mouse,Rat	4	SpSpecificLoss	DogSpecificLoss	bound	CTCF	Rat	Rat	3	middle	nonCGI	LMR	15-51703012-51703031	0	primedEnhancers	217311	intron	CTCF	1TF	none	none
111944	15	104055330	104055588	15-104055459-104055460	39.65798	206.17729	5	5	11.1666666	11.1666666	Mouse,Rat	2	Mouse,Rat	2	LineageGains	RodentGains	bound	CTCF	Rat	Rat	3	middle	nonCGI	LMR	15-104055384-104055403	0	noOverlap	28728	intron	CTCF	1TF	none	none
111945	9	13345754	13346012	9-13345883-13345884	10.78723	19.82394	2	2	95.8333335	95.8333335	Mouse,Rat	2	Rat	1	SpSpecificGains	RatSpecificGains	bound	CTCF	Rat	Rat	2	up	nonCGI	FMR	9-13345897-13345916	0	noOverlap	33830	intergenic	CTCF	1TF	none	none
111946	17	70006881	70007139	17-70007010-70007011	63.7277	225.06964	2	2	0	0	Human,Macaque,Mouse,Rat,Dog	5	Human,Macaque,Mouse,Rat,Dog	5	UltraCons	UltraCons	bound	CTCF	Rat	Rat	1	flat	nonCGI	UMR	17-70007002-70007021	0	noOverlap	23924	intergenic	CTCF,FoxA1	2TFs	none	none
111947	7	134472065	134472323	7-134472194-134472195	6.20025	9.08008	5	4	61.0714286	63.83928575	Macaque,Mouse,Rat	3	Mouse,Rat	2	LineageGains	RodentGains	bound	CTCF	Rat	Rat	2	up	nonCGI	FMR	7-134472199-134472218	0	noOverlap	121046754	intron	CTCF	1TF	none	none
111948	10	20839570	20839828	10-20839699-20839700	12.74827	86.89624	8	8	1.25	1.25	Human,Macaque,Mouse,Rat,Dog	5	Human,Macaque,Mouse,Rat,Dog	5	UltraCons	UltraCons	bound	CTCF	Rat	Rat	1	flat	nonCGI	LMR	10-20839581-20839600	0	primedEnhancers	21442	intergenic	CTCF	1TF	none	none
111949	7	129654414	129654672	7-129654543-129654544	61.4772	225.00768	12	10	0	0	Mouse,Rat	2	Mouse,Rat	2	LineageGains	RodentGains	bound	CTCF	Rat	Rat	1	flat	nonCGI	UMR	7-129654513-129654532	1	Promoters	59222	intergenic	CTCF,HNF4a	2TFs	none	none
111950	1	1917329	1917587	1-1917458-1917459	34.42603	133.54381	1	1	0	0	Human,Macaque,Mouse,Rat,Dog	5	Human,Macaque,Mouse,Rat,Dog	5	UltraCons	UltraCons	bound	CTCF	Rat	Rat	3	middle	nonCGI	FMR	1-1917431-1917450	1	noOverlap	189786982	intron	CEBPA,CTCF	2TFs	none	none
111951	1	124809178	124809436	1-124809307-124809308	9.89233	18.40698	3	3	11.111111	11.111111	Human,Macaque,Mouse,Rat,Dog	5	Rat	1	SpSpecificGains	RatSpecificGains	bound	CTCF	Rat	Rat	3	middle	nonCGI	LMR	1-124809300-124809319	0	noOverlap	5815	intergenic	CTCF	1TF	none	none
111952	1	266951775	266952033	1-266951904-266951905	11.13476	22.06547	11	11	4.15977963636	4.15977963636	Mouse,Rat	2	Mouse,Rat	2	LineageGains	RodentGains	bound	CTCF	Rat	Rat	1	flat	nonCGI	UMR	1-266951776-266951795	0	noOverlap	17472	intergenic	CTCF	1TF	none	none
111953	5	173231298	173231556	5-173231427-173231428	23.39762	109.33501	12	8	0.925925916667	1.388888875	Human,Mouse,Rat,Dog	4	Mouse,Rat,Dog	3	LineageLoss	PrimateLoss	bound	CTCF	Rat	Rat	1	flat	CGI	UMR	5-173231302-173231321	0	Promoters	8858	exon	CTCF,HNF4a	2TFs	none	none
111954	3	147919192	147919450	3-147919321-147919322	58.03028	211.41127	9	8	0	0	Mouse,Rat	2	Mouse,Rat	2	LineageGains	RodentGains	bound	CTCF	Rat	Rat	3	middle	nonCGI	LMR	3-147919207-147919226	0	noOverlap	24634	intergenic	CTCF	1TF	none	none
111955	5	106889907	106890165	5-106890036-106890037	35.95621	101.89959	2	2	47.5	47.5	Mouse,Rat	2	Mouse,Rat	2	LineageGains	RodentGains	bound	CTCF	Rat	Rat	2	up	nonCGI	FMR	5-106889964-106889983	0	noOverlap	24161	intergenic	CTCF	1TF	none	none
111956	16	19854828	19855086	16-19854957-19854958	44.23083	185.17456	6	6	1.85185183333	1.85185183333	Mouse,Rat	2	Mouse,Rat	2	LineageGains	RodentGains	bound	CTCF	Rat	Rat	1	flat	nonCGI	UMR	16-19854867-19854886	1	noOverlap	54365	intergenic	CTCF	1TF	none	none
111957	1	163774345	163774603	1-163774474-163774475	4.24039	11.9912	25	25	0.66666668	0.66666668	Mouse,Rat	2	Rat	1	SpSpecificGains	RatSpecificGains	bound	CTCF	Rat	Rat	1	flat	CGI	UMR	1-163774411-163774430	1	Promoters	110938	intergenic	CTCF	1TF	none	none
111958	1	233254710	233254968	1-233254839-233254840	74.52318	263.13171	9	7	0	0	Macaque,Rat	2	Rat	1	SpSpecificGains	RatSpecificGains	bound	CTCF	Rat	Rat	1	flat	nonCGI	UMR	1-233254845-233254864	0	primedEnhancers	39952	exon	CTCF	1TF	none	none
111959	15	47240930	47241188	15-47241059-47241060	56.66493	188.0515	1	1	38.461538	38.461538	Human,Macaque,Mouse,Rat,Dog	5	Human,Macaque,Mouse,Rat,Dog	5	UltraCons	UltraCons	bound	CTCF	Rat	Rat	2	up	nonCGI	FMR	15-47240948-47240967	0	primedEnhancers	29347	intron	CTCF	1TF	none	none
111960	15	18348887	18349145	15-18349016-18349017	52.21219	229.77557	5	5	1.6666666	1.6666666	Mouse,Rat	2	Mouse,Rat	2	LineageGains	RodentGains	bound	CTCF	Rat	Rat	1	flat	nonCGI	LMR	15-18348942-18348961	1	noOverlap	15977	intron	CTCF	1TF	none	none
111961	1	220722849	220723107	1-220722978-220722979	58.99982	220.68304	4	4	10	10	Mouse,Rat	2	Rat	1	SpSpecificGains	RatSpecificGains	bound	CTCF	Rat	Rat	3	middle	nonCGI	LMR	1-220722884-220722903	0	noOverlap	7854	intergenic	CTCF	1TF	none	none
111962	6	119587074	119587332	6-119587203-119587204	20.59276	49.35199	7	1	11.4285714286	80	Mouse,Rat	2	Rat	1	SpSpecificGains	RatSpecificGains	bound	CTCF	Rat	Rat	NC	NC	nonCGI	FMR	6-119587089-119587108	1	noOverlap	67360	intron	CTCF,FoxA1	2TFs	none	none
111963	4	48927513	48927771	4-48927642-48927643	22.18885	54.45726	17	1	0	0	Human,Macaque,Mouse,Rat	4	Mouse,Rat	2	LineageGains	RodentGains	bound	CTCF	Rat	Rat	1	flat	CGI	UMR	4-48927567-48927586	1	Promoters	48444868	intron	CTCF	1TF	none	none
111964	5	78560121	78560379	5-78560250-78560251	33.92138	167.3116	9	9	1.11111111111	1.11111111111	Mouse,Rat	2	Mouse,Rat	2	LineageGains	RodentGains	bound	CTCF	Rat	Rat	3	middle	nonCGI	LMR	5-78560167-78560186	0	noOverlap	131452	intron	CTCF	1TF	none	none
111965	7	99080511	99080769	7-99080640-99080641	32.93469	100.3325	6	6	51.23557	51.23557	Mouse,Rat	2	Mouse,Rat	2	LineageGains	RodentGains	bound	CTCF	Rat	Rat	3	middle	nonCGI	FMR	7-99080535-99080554	1	noOverlap	89182528	intergenic	CTCF	1TF	none	none
111966	5	6024069	6024327	5-6024198-6024199	62.79454	231.14192	2	2	0	0	Mouse,Rat	2	Mouse,Rat	2	LineageGains	RodentGains	bound	CTCF	Rat	Rat	3	middle	nonCGI	LMR	5-6024081-6024100	0	primedEnhancers	54167872	intron	CTCF	1TF	none	none
111967	5	169318989	169319247	5-169319118-169319119	59.80313	222.08978	4	2	15.625	31.25	Mouse,Rat	2	Mouse,Rat	2	LineageGains	RodentGains	bound	CTCF	Rat	Rat	3	middle	nonCGI	FMR	5-169319130-169319149	0	noOverlap	30118	intron	CTCF	1TF	none	none
111968	4	176563246	176563504	4-176563375-176563376	10.48952	21.02461	3	3	87.7777776667	87.7777776667	Mouse,Rat	2	Mouse,Rat	2	LineageGains	RodentGains	bound	CTCF	Rat	Rat	2	up	nonCGI	FMR	4-176563295-176563314	0	noOverlap	35136	intergenic	CTCF	1TF	none	none
111969	1	135419616	135419874	1-135419745-135419746	26.33896	144.78189	5	5	2.2222222	2.2222222	Human,Macaque,Mouse,Rat,Dog	5	Human,Macaque,Mouse,Rat,Dog	5	UltraCons	UltraCons	bound	CTCF	Rat	Rat	3	middle	nonCGI	LMR	1-135419735-135419754	0	noOverlap	100320233	intergenic	CTCF	1TF	none	none
111970	7	41799684	41799942	7-41799813-41799814	73.54263	258.80643	3	3	3.030303	3.030303	Human,Macaque,Mouse,Rat,Dog	5	Human,Macaque,Mouse,Rat,Dog	5	UltraCons	UltraCons	bound	CTCF	Rat	Rat	3	middle	nonCGI	LMR	7-41799787-41799806	0	noOverlap	324521	intergenic	CTCF	1TF	none	none
111971	18	40732714	40732972	18-40732843-40732844	10.95838	22.63373	30	19	0.370370366667	0.584795315789	Mouse,Rat	2	Mouse,Rat	2	LineageGains	RodentGains	bound	CTCF	Rat	Rat	1	flat	CGI	UMR	18-40732729-40732748	1	Promoters	234	intron	CTCF	1TF	none	none
111972	15	56667674	56667932	15-56667803-56667804	52.8773	233.56815	3	3	0	0	Human,Macaque,Mouse,Rat,Dog	5	Human,Macaque,Mouse,Rat,Dog	5	UltraCons	UltraCons	bound	CTCF	Rat	Rat	3	middle	nonCGI	LMR	15-56667707-56667726	1	primedEnhancers	1662	intron	CTCF	1TF	none	none
111973	4	119119089	119119347	4-119119218-119119219	63.56456	226.06505	3	3	4.76190466667	4.76190466667	Mouse,Rat	2	Mouse,Rat	2	LineageGains	RodentGains	bound	CTCF	Rat	Rat	3	middle	nonCGI	FMR	4-119119208-119119227	0	primedEnhancers	267027	intron	CTCF	1TF	none	none
111974	6	103572227	103572485	6-103572356-103572357	29.41774	79.70457	3	3	35.2188553333	35.2188553333	Mouse,Rat	2	Rat	1	SpSpecificGains	RatSpecificGains	bound	CTCF	Rat	Rat	NC	NC	nonCGI	FMR	6-103572231-103572250	0	primedEnhancers	101800	intron	CTCF	1TF	none	none
111975	9	88089518	88089776	9-88089647-88089648	38.24276	158.57201	5	5	4.5	4.5	Mouse,Rat	2	Mouse,Rat	2	LineageGains	RodentGains	bound	CTCF	Rat	Rat	1	flat	nonCGI	UMR	9-88089622-88089641	0	noOverlap	3030	intergenic	CEBPA,CTCF	2TFs	none	none
111976	4	58238360	58238618	4-58238489-58238490	60.30516	201.62202	4	4	37.2222225	37.2222225	Human,Macaque,Mouse,Rat	4	Human,Macaque,Mouse,Rat	4	SpSpecificLoss	DogSpecificLoss	bound	CTCF	Rat	Rat	3	middle	nonCGI	FMR	4-58238427-58238446	1	noOverlap	21649	intergenic	CTCF	1TF	none	none
111977	4	129412694	129412952	4-129412823-129412824	14.68494	34.31673	4	4	37.5	37.5	Human,Macaque,Rat,Dog	4	Rat	1	SpSpecificGains	RatSpecificGains	bound	CTCF	Rat	Rat	3	middle	nonCGI	FMR	4-129412737-129412756	1	noOverlap	1146612	intron	CTCF	1TF	none	none
111978	1	173915544	173915802	1-173915673-173915674	19.61221	46.16641	5	5	75.0396828	75.0396828	Mouse,Rat	2	Rat	1	SpSpecificGains	RatSpecificGains	bound	CTCF	Rat	Rat	2	up	nonCGI	FMR	1-173915648-173915667	0	noOverlap	156537497	intron	CTCF	1TF	none	none
111979	4	81370500	81370758	4-81370629-81370630	46.22617	196.16008	5	5	6.6666666	6.6666666	Human,Macaque,Mouse,Rat,Dog	5	Human,Macaque,Mouse,Rat,Dog	5	UltraCons	UltraCons	bound	CTCF	Rat	Rat	3	middle	nonCGI	LMR	4-81370513-81370532	1	noOverlap	59010	intron	CTCF	1TF	none	none
111980	7	18438267	18438525	7-18438396-18438397	7.05671	14.2141	4	4	82.5	82.5	Human,Macaque,Mouse,Rat	4	Human,Macaque,Mouse,Rat	4	SpSpecificLoss	DogSpecificLoss	bound	CTCF	Rat	Rat	2	up	nonCGI	FMR	7-18438271-18438290	0	noOverlap	29120	exon	CTCF	1TF	none	none
111981	8	87522003	87522261	8-87522132-87522133	63.24682	214.12439	4	4	44.44444425	44.44444425	Mouse,Rat,Dog	3	Rat	1	SpSpecificGains	RatSpecificGains	bound	CTCF	Rat	Rat	2	up	nonCGI	FMR	8-87522019-87522038	0	noOverlap	35576	intron	CTCF	1TF	none	none
111982	1	228337415	228337673	1-228337544-228337545	8.8006	23.657	21	21	0	0	Rat,Dog	2	Rat	1	SpSpecificGains	RatSpecificGains	bound	CTCF	Rat	Rat	1	flat	CGI	UMR	1-228337439-228337458	1	Promoters	20003	intergenic	CTCF	1TF	none	none
111983	19	32290359	32290617	19-32290488-32290489	61.95466	270.09976	3	3	4.76190466667	4.76190466667	Mouse,Rat,Dog	3	Mouse,Rat,Dog	3	LineageLoss	PrimateLoss	bound	CTCF	Rat	Rat	3	middle	nonCGI	LMR	19-32290404-32290423	1	noOverlap	102092	intergenic	CEBPA,CTCF	2TFs	none	none
111984	2	140124631	140124889	2-140124760-140124761	10.29695	18.5156	3	3	50	50	Mouse,Rat	2	Rat	1	SpSpecificGains	RatSpecificGains	bound	CTCF	Rat	Rat	3	middle	nonCGI	FMR	2-140124649-140124668	0	noOverlap	596469	intergenic	CTCF	1TF	none	none
111985	4	57698581	57698839	4-57698710-57698711	6.23602	13.58947	6	6	64.5238095	64.5238095	Mouse,Rat	2	Rat	1	SpSpecificGains	RatSpecificGains	bound	CTCF	Rat	Rat	2	up	nonCGI	FMR	4-57698691-57698710	1	noOverlap	73434	intron	CTCF	1TF	none	none
111986	15	58929952	58930210	15-58930081-58930082	7.98214	16.31975	5	5	81.7857142	81.7857142	Human,Macaque,Mouse,Rat,Dog	5	Rat	1	SpSpecificGains	RatSpecificGains	bound	CTCF	Rat	Rat	2	up	nonCGI	FMR	15-58929965-58929984	0	noOverlap	218080	intergenic	CTCF	1TF	none	none
111987	11	306391	306649	11-306520-306521	18.2914	55.96021	4	4	59.58333325	59.58333325	Mouse,Rat	2	Rat	1	SpSpecificGains	RatSpecificGains	bound	CTCF	Rat	Rat	2	up	nonCGI	FMR	11-306482-306501	1	noOverlap	30243750	intergenic	CTCF	1TF	none	none
111988	6	108262438	108262696	6-108262567-108262568	11.59821	67.35184	14	14	53.8038547857	53.8038547857	Human,Macaque,Mouse,Rat,Dog	5	Human,Macaque,Mouse,Rat,Dog	5	UltraCons	UltraCons	bound	CTCF	Rat	Rat	3	middle	nonCGI	LMR	6-108262454-108262473	1	primedEnhancers	94722	intergenic	CTCF	1TF	none	none
111989	8	22401321	22401579	8-22401450-22401451	55.68818	199.85463	5	5	0	0	Mouse,Rat	2	Mouse,Rat	2	LineageGains	RodentGains	bound	CTCF	Rat	Rat	3	middle	nonCGI	UMR	8-22401435-22401454	1	noOverlap	32576	intergenic	CTCF	1TF	none	none
111990	13	61025923	61026181	13-61026052-61026053	19.61221	46.16641	1	1	16.666667	16.666667	Human,Macaque,Mouse,Rat,Dog	5	Rat	1	SpSpecificGains	RatSpecificGains	bound	CTCF	Rat	Rat	2	up	nonCGI	FMR	13-61025945-61025964	0	noOverlap	22179	intergenic	CTCF	1TF	none	none
111991	10	77568256	77568514	10-77568385-77568386	33.33995	94.00616	3	3	15.4545453333	15.4545453333	Mouse,Rat	2	Rat	1	SpSpecificGains	RatSpecificGains	bound	CTCF	Rat	Rat	3	middle	nonCGI	FMR	10-77568391-77568410	1	noOverlap	30916	intergenic	CTCF	1TF	none	none
111992	4	171415865	171416123	4-171415994-171415995	17.6511	39.92939	8	8	57.006118875	57.006118875	Macaque,Mouse,Rat	3	Mouse,Rat	2	LineageGains	RodentGains	bound	CTCF	Rat	Rat	2	up	nonCGI	FMR	4-171415986-171416005	1	noOverlap	165047	intron	CTCF	1TF	none	none
111993	17	89214404	89214662	17-89214533-89214534	9.3164	15.96327	1	1	20	20	Mouse,Rat	2	Rat	1	SpSpecificGains	RatSpecificGains	bound	CTCF	Rat	Rat	3	middle	nonCGI	FMR	17-89214516-89214535	0	noOverlap	43154	intron	CTCF	1TF	none	none
111994	12	11379363	11379621	12-11379492-11379493	21.03715	52.49975	0	0	0	0	Mouse,Rat	2	Mouse,Rat	2	LineageGains	RodentGains	bound	CTCF	Rat	Rat	3	middle	nonCGI	FMR	12-11379482-11379501	0	noOverlap	14752	intron	CTCF,HNF6	2TFs	none	none
111995	6	96413794	96414052	6-96413923-96413924	43.63576	133.40111	5	5	6.6666666	6.6666666	Human,Macaque,Mouse,Rat,Dog	5	Human,Macaque,Mouse,Rat,Dog	5	UltraCons	UltraCons	bound	CTCF	Rat	Rat	3	middle	nonCGI	LMR	6-96413907-96413926	1	noOverlap	211317	intergenic	CTCF	1TF	none	none
111996	18	80825215	80825473	18-80825344-80825345	12.74833	25.24989	5	5	73.4018758	73.4018758	Macaque,Rat	2	Rat	1	SpSpecificGains	RatSpecificGains	bound	CTCF	Rat	Rat	2	up	nonCGI	FMR	18-80825298-80825317	0	noOverlap	7253135	intergenic	CTCF	1TF	none	none
111997	9	41891141	41891399	9-41891270-41891271	29.26577	106.99281	5	5	36.2987012	36.2987012	Mouse,Rat	2	Rat	1	SpSpecificGains	RatSpecificGains	bound	CTCF	Rat	Rat	3	middle	nonCGI	LMR	9-41891249-41891268	1	noOverlap	37722920	intergenic	CTCF	1TF	none	none
111998	2	198816503	198816761	2-198816632-198816633	27.45663	72.72531	1	1	0	0	Human,Macaque,Mouse,Rat,Dog	5	Mouse,Rat	2	LineageGains	RodentGains	bound	CTCF	Rat	Rat	3	middle	nonCGI	LMR	2-198816568-198816587	0	noOverlap	19344	intron	CTCF	1TF	none	none
111999	5	28379523	28379781	5-28379652-28379653	9.97748	23.05536	5	5	72.087912	72.087912	Mouse,Rat	2	Rat	1	SpSpecificGains	RatSpecificGains	bound	CTCF	Rat	Rat	2	up	nonCGI	FMR	5-28379579-28379598	0	noOverlap	29596	intergenic	CTCF	1TF	none	none
112000	11	84340362	84340620	11-84340491-84340492	6.88758	11.27408	5	5	88.6984128	88.6984128	Human,Macaque,Mouse,Rat,Dog	5	Rat	1	SpSpecificGains	RatSpecificGains	bound	CTCF	Rat	Rat	2	up	nonCGI	FMR	11-84340372-84340391	0	noOverlap	19284	exon	CTCF	1TF	none	none
112001	7	63349656	63349914	7-63349785-63349786	77.62488	294.05252	8	8	3.566919125	3.566919125	Human,Macaque,Mouse,Rat,Dog	5	Human,Macaque,Mouse,Rat,Dog	5	UltraCons	UltraCons	bound	CTCF	Rat	Rat	3	middle	nonCGI	LMR	7-63349705-63349724	0	noOverlap	254745	intergenic	CTCF	1TF	none	none
112002	10	61661793	61662051	10-61661922-61661923	9.92665	19.64966	4	2	64.58333325	62.5	Human,Mouse,Rat,Dog	4	Mouse,Rat	2	LineageGains	RodentGains	bound	CTCF	Rat	Rat	2	up	nonCGI	FMR	10-61661904-61661923	0	noOverlap	35196	intron	CTCF	1TF	none	none
112003	14	104596525	104596783	14-104596654-104596655	12.63793	32.84577	0	0	0	0	Mouse,Rat	2	Rat	1	SpSpecificGains	RatSpecificGains	bound	CTCF	Rat	Rat	2	up	nonCGI	FMR	14-104596547-104596566	0	noOverlap	73228	intron	CTCF	1TF	none	none
112004	20	48979564	48979822	20-48979693-48979694	8.22599	17.40049	39	24	0	0	Human,Macaque,Mouse,Rat	4	Human,Macaque,Mouse,Rat	4	SpSpecificLoss	DogSpecificLoss	bound	CTCF	Rat	Rat	1	flat	CGI	UMR	20-48979665-48979684	1	Promoters	44082573	intergenic	CTCF	1TF	none	none
112005	2	53888397	53888655	2-53888526-53888527	27.53617	153.94221	6	6	4.62962966667	4.62962966667	Human,Macaque,Mouse,Rat	4	Human,Macaque,Mouse,Rat	4	SpSpecificLoss	DogSpecificLoss	bound	CTCF	Rat	Rat	3	middle	nonCGI	LMR	2-53888465-53888484	0	primedEnhancers	28660	intron	CTCF	1TF	none	none
112006	18	6965835	6966093	18-6965964-6965965	16.18027	35.37888	5	4	40.7777778	34.3055555	Human,Macaque,Mouse,Rat,Dog	5	Rat	1	SpSpecificGains	RatSpecificGains	bound	CTCF	Rat	Rat	3	middle	nonCGI	LMR	18-6965971-6965990	0	Enhancers	62584102	intron	CEBPA,CTCF,FoxA1,HNF4a	4TFs	none	none
112007	3	118031865	118032123	3-118031994-118031995	23.33009	76.57947	2	2	59.1666665	59.1666665	Human,Macaque,Mouse,Rat,Dog	5	Mouse,Rat	2	LineageGains	RodentGains	bound	CTCF	Rat	Rat	2	up	nonCGI	FMR	3-118031916-118031935	1	Enhancers	41576	intron	CTCF	1TF	none	none
112008	6	1379940	1380198	6-1380069-1380070	102.46893	390.7294	1	1	0	0	Rat,Dog	2	Rat	1	SpSpecificGains	RatSpecificGains	bound	CTCF	Rat	Rat	3	middle	nonCGI	LMR	6-1379988-1380007	0	noOverlap	136587461	intron	CEBPA,CTCF,FoxA1	3TFs	none	none
112009	17	53961301	53961559	17-53961430-53961431	8.3147	17.40049	2	2	74.107143	74.107143	Human,Macaque,Mouse,Rat,Dog	5	Rat	1	SpSpecificGains	RatSpecificGains	bound	CTCF	Rat	Rat	2	up	nonCGI	FMR	17-53961407-53961426	0	noOverlap	46225	intron	CTCF	1TF	none	none
112010	3	120839786	120840044	3-120839915-120839916	6.17975	11.20838	2	2	94.4444445	94.4444445	Mouse,Rat	2	Rat	1	SpSpecificGains	RatSpecificGains	bound	CTCF	Rat	Rat	2	up	nonCGI	FMR	3-120839831-120839850	0	noOverlap	112880	intergenic	CTCF	1TF	none	none
112011	5	159934158	159934416	5-159934287-159934288	6.74138	11.47143	6	2	88.8888888333	91.6666665	Mouse,Rat	2	Mouse,Rat	2	LineageGains	RodentGains	bound	CTCF	Rat	Rat	2	up	nonCGI	FMR	5-159934249-159934268	0	noOverlap	19227	intron	CTCF	1TF	none	none
112012	3	103827603	103827861	3-103827732-103827733	12.25806	23.86613	1	1	100	100	Human,Mouse,Rat	3	Mouse,Rat	2	LineageGains	RodentGains	bound	CTCF	Rat	Rat	2	up	nonCGI	FMR	3-103827619-103827638	0	noOverlap	93451777	intron	CTCF	1TF	none	none
112013	14	43185415	43185673	14-43185544-43185545	7.63207	13.32986	0	0	0	0	Mouse,Rat	2	Rat	1	SpSpecificGains	RatSpecificGains	bound	CTCF	Rat	Rat	2	up	nonCGI	FMR	14-43185533-43185552	0	noOverlap	41442	intergenic	CTCF	1TF	none	none
112014	3	27026861	27027119	3-27026990-27026991	6.35009	9.3132	11	11	87.5901876364	87.5901876364	Mouse,Rat	2	Rat	1	SpSpecificGains	RatSpecificGains	bound	CTCF	Rat	Rat	2	up	CGI	FMR	3-27026969-27026988	1	noOverlap	24337777	intergenic	CTCF	1TF	none	none
112015	12	23756823	23757081	12-23756952-23756953	6.6784	12.04528	6	4	59.5238095	89.28571425	Mouse,Rat	2	Rat	1	SpSpecificGains	RatSpecificGains	bound	CTCF	Rat	Rat	3	middle	nonCGI	FMR	12-23756921-23756940	0	noOverlap	3979	intron	CTCF	1TF	none	none
112016	10	85435610	85435868	10-85435739-85435740	8.04399	13.97826	1	1	72.727273	72.727273	Mouse,Rat	2	Rat	1	SpSpecificGains	RatSpecificGains	bound	CTCF	Rat	Rat	2	up	nonCGI	FMR	10-85435729-85435748	0	noOverlap	594	intron	CTCF,HNF6	2TFs	none	none
112017	15	37352250	37352508	15-37352379-37352380	56.04022	202.9473	2	1	4.5454545	9.090909	Mouse,Rat	2	Mouse,Rat	2	LineageGains	RodentGains	bound	CTCF	Rat	Rat	NC	NC	nonCGI	FMR	15-37352338-37352357	0	noOverlap	27072	intergenic	CTCF	1TF	none	none
112018	16	71239387	71239645	16-71239516-71239517	35.6376	121.76732	3	3	0	0	Human,Macaque,Mouse,Rat,Dog	5	Human,Macaque,Mouse,Rat,Dog	5	UltraCons	UltraCons	bound	CTCF	Rat	Rat	NC	NC	nonCGI	UMR	16-71239405-71239424	1	noOverlap	35778	intergenic	CTCF	1TF	none	none
112019	3	170338346	170338604	3-170338475-170338476	34.73444	138.31984	12	12	0.641025666667	0.641025666667	Mouse,Rat	2	Mouse,Rat	2	LineageGains	RodentGains	bound	CTCF	Rat	Rat	1	flat	nonCGI	UMR	3-170338358-170338377	0	primedEnhancers	39629	intergenic	CTCF	1TF	none	none
112020	13	36524370	36524628	13-36524499-36524500	48.24828	171.12424	7	7	0	0	Human,Mouse,Rat,Dog	4	Human,Mouse,Rat,Dog	4	SpSpecificLoss	MacaqueSpecificLoss	bound	CTCF	Rat	Rat	1	flat	nonCGI	UMR	13-36524394-36524413	0	noOverlap	146014	intergenic	CTCF	1TF	none	none
112021	10	109753343	109753601	10-109753472-109753473	36.61434	145.37486	0	0	0	0	Human,Macaque,Mouse,Rat	4	Mouse,Rat	2	LineageGains	RodentGains	bound	CTCF	Rat	Rat	1	flat	nonCGI	LMR	10-109753402-109753421	0	noOverlap	5356	intergenic	CTCF	1TF	none	none
112022	5	5938210	5938468	5-5938339-5938340	4.42582	6.6833	1	1	53.846154	53.846154	Mouse,Rat	2	Rat	1	SpSpecificGains	RatSpecificGains	bound	CTCF	Rat	Rat	2	up	nonCGI	FMR	5-5938310-5938329	0	noOverlap	53410429	intron	CTCF	1TF	none	none
112023	12	45218723	45218981	12-45218852-45218853	16.08773	110.42943	5	4	79.888889	83.1944445	Mouse,Rat	2	Mouse,Rat	2	LineageGains	RodentGains	bound	CTCF	Rat	Rat	2	up	nonCGI	FMR	12-45218753-45218772	0	noOverlap	19146	intron	CTCF	1TF	none	none
112024	1	20029535	20029793	1-20029664-20029665	35.30106	101.31464	1	1	14.285714	14.285714	Mouse,Rat	2	Mouse,Rat	2	LineageGains	RodentGains	bound	CTCF	Rat	Rat	3	middle	nonCGI	LMR	1-20029539-20029558	0	Enhancers	6742	intron	CTCF	1TF	none	none
112025	6	109115820	109116078	6-109115949-109115950	12.32113	26.94978	1	1	80	80	Human,Macaque,Mouse,Rat	4	Rat	1	SpSpecificGains	RatSpecificGains	bound	CTCF	Rat	Rat	2	up	nonCGI	FMR	6-109115885-109115904	0	noOverlap	5286	intron	CTCF	1TF	none	none
112026	1	41794090	41794348	1-41794219-41794220	20.13898	53.45377	3	3	74.0740743333	74.0740743333	Human,Macaque,Mouse,Rat,Dog	5	Mouse,Rat	2	LineageGains	RodentGains	bound	CTCF	Rat	Rat	2	up	nonCGI	FMR	1-41794182-41794201	0	noOverlap	40008392	exon	CTCF	1TF	none	none
112027	5	116303416	116303674	5-116303545-116303546	16.02337	43.93625	3	3	48.2905983333	48.2905983333	Human,Macaque,Mouse,Rat,Dog	5	Rat	1	SpSpecificGains	RatSpecificGains	bound	CTCF	Rat	Rat	2	up	nonCGI	FMR	5-116303531-116303550	0	noOverlap	654370	intergenic	CTCF,HNF6	2TFs	none	none
112028	4	66273137	66273395	4-66273266-66273267	28.79882	105.09968	6	6	21.4971138333	21.4971138333	Human,Macaque,Rat	3	Rat	1	SpSpecificGains	RatSpecificGains	bound	CTCF	Rat	Rat	1	flat	nonCGI	LMR	4-66273220-66273239	0	Promoters	107292	intergenic	CTCF	1TF	none	none
112029	16	76094238	76094496	16-76094367-76094368	24.61236	84.56268	6	4	32.4074073333	11.111111	Human,Macaque,Mouse,Rat,Dog	5	Human,Mouse,Rat,Dog	4	SpSpecificLoss	MacaqueSpecificLoss	bound	CTCF	Rat	Rat	3	middle	nonCGI	FMR	16-76094373-76094392	0	primedEnhancers	127886	intron	CTCF	1TF	none	none
112030	3	61980047	61980305	3-61980176-61980177	38.64319	123.77953	2	2	0	0	Human,Macaque,Mouse,Rat,Dog	5	Human,Macaque,Mouse,Rat,Dog	5	UltraCons	UltraCons	bound	CTCF	Rat	Rat	3	middle	nonCGI	FMR	3-61980166-61980185	1	noOverlap	223899	intergenic	CTCF,HNF6	2TFs	none	none
112031	3	82716690	82716948	3-82716819-82716820	7.1023	17.11499	2	2	92.5824175	92.5824175	Human,Macaque,Mouse,Rat,Dog	5	Rat	1	SpSpecificGains	RatSpecificGains	bound	CTCF	Rat	Rat	2	up	nonCGI	FMR	3-82716805-82716824	0	noOverlap	167731	intron	CTCF	1TF	none	none
112032	14	81871590	81871848	14-81871719-81871720	72.31606	265.97144	5	2	14.6666666	20	Human,Macaque,Mouse,Rat	4	Human,Macaque,Mouse,Rat	4	SpSpecificLoss	DogSpecificLoss	bound	CTCF	Rat	Rat	3	middle	nonCGI	FMR	14-81871637-81871656	0	noOverlap	12853	intron	CTCF	1TF	none	none
112033	2	104127982	104128240	2-104128111-104128112	26.68826	120.77496	0	0	0	0	Mouse,Rat	2	Mouse,Rat	2	LineageGains	RodentGains	bound	CTCF	Rat	Rat	1	flat	nonCGI	LMR	2-104128097-104128116	0	Enhancers	107027	intron	CTCF,FoxA1,HNF6	3TFs	none	none
112034	19	24820631	24820889	19-24820760-24820761	17.39695	51.88011	1	0	66.666667	0	Mouse,Rat,Dog	3	Rat	1	SpSpecificGains	RatSpecificGains	bound	CTCF	Rat	Rat	2	up	nonCGI	FMR	19-24820634-24820653	0	noOverlap	20559	intron	CTCF	1TF	none	none
112035	17	62270968	62271226	17-62271097-62271098	37.75244	110.58628	3	3	14.5502643333	14.5502643333	Human,Macaque,Mouse,Rat,Dog	5	Mouse,Rat,Dog	3	LineageLoss	PrimateLoss	bound	CTCF	Rat	Rat	NC	NC	nonCGI	FMR	17-62271031-62271050	0	noOverlap	8839	intergenic	CTCF	1TF	none	none
112036	11	70002232	70002490	11-70002361-70002362	53.95348	187.03674	1	1	0	0	Human,Macaque,Mouse,Rat,Dog	5	Human,Macaque,Mouse,Rat,Dog	5	UltraCons	UltraCons	bound	CTCF	Rat	Rat	3	middle	nonCGI	FMR	11-70002266-70002285	0	noOverlap	99971009	intron	CTCF	1TF	none	none
112037	9	36976812	36977070	9-36976941-36976942	64.71764	220.42154	3	3	4.16666666667	4.16666666667	Mouse,Rat	2	Mouse,Rat	2	LineageGains	RodentGains	bound	CTCF	Rat	Rat	3	middle	nonCGI	LMR	9-36976928-36976947	0	noOverlap	1687369	intergenic	CTCF	1TF	none	none
112038	16	50358775	50359033	16-50358904-50358905	54.9569	200.22357	9	9	2.38095233333	2.38095233333	Macaque,Rat	2	Rat	1	SpSpecificGains	RatSpecificGains	bound	CTCF	Rat	Rat	1	flat	nonCGI	UMR	16-50358776-50358795	1	primedEnhancers	177459	exon	CTCF	1TF	none	none
112039	1	204480892	204481150	1-204481021-204481022	8.23467	16.75198	3	3	58.0952383333	58.0952383333	Mouse,Rat	2	Mouse,Rat	2	LineageGains	RodentGains	bound	CTCF	Rat	Rat	2	up	nonCGI	FMR	1-204480913-204480932	1	noOverlap	158348	intergenic	CTCF	1TF	none	none
112040	14	2054965	2055223	14-2055094-2055095	36.95631	149.35832	1	1	41.666667	41.666667	Mouse,Rat	2	Mouse,Rat	2	LineageGains	RodentGains	bound	CTCF	Rat	Rat	3	middle	nonCGI	UMR	14-2054970-2054989	0	noOverlap	4482	exon	CTCF	1TF	none	none
112041	1	14415646	14415904	1-14415775-14415776	8.2442	16.85382	10	9	0	0	Human,Macaque,Mouse,Rat	4	Mouse,Rat	2	LineageGains	RodentGains	bound	CTCF	Rat	Rat	1	flat	nonCGI	UMR	1-14415710-14415729	0	Promoters	2839	intergenic	CTCF	1TF	none	none
112042	12	25247694	25247952	12-25247823-25247824	17.6511	39.92939	6	6	71.9047618333	71.9047618333	Mouse,Rat	2	Mouse,Rat	2	LineageGains	RodentGains	bound	CTCF	Rat	Rat	2	up	nonCGI	FMR	12-25247707-25247726	0	noOverlap	2728058	intergenic	CTCF	1TF	none	none
112043	13	26768637	26768895	13-26768766-26768767	7.48282	33.26754	15	15	10.4316978667	10.4316978667	Human,Macaque,Mouse,Rat,Dog	5	Human,Macaque,Mouse,Rat,Dog	5	UltraCons	UltraCons	bound	CTCF	Rat	Rat	1	flat	CGI	UMR	13-26768643-26768662	0	Promoters	305233	exon	CTCF	1TF	none	none
112044	5	47812443	47812701	5-47812572-47812573	46.57742	145.08009	3	3	74.5833333333	74.5833333333	Human,Mouse,Rat	3	Mouse,Rat	2	LineageGains	RodentGains	bound	CTCF	Rat	Rat	2	up	nonCGI	FMR	5-47812464-47812483	0	noOverlap	266429	intergenic	CTCF	1TF	none	none
112045	5	159645850	159646108	5-159645979-159645980	39.61752	158.95392	3	3	4.16666666667	4.16666666667	Mouse,Rat	2	Mouse,Rat	2	LineageGains	RodentGains	bound	CTCF	Rat	Rat	3	middle	nonCGI	FMR	5-159645883-159645902	0	noOverlap	33088	intron	CTCF	1TF	none	none
112046	10	15978140	15978398	10-15978269-15978270	17.14268	65.89726	5	5	44.5396826	44.5396826	Mouse,Rat	2	Mouse,Rat	2	LineageGains	RodentGains	bound	CTCF	Rat	Rat	2	up	nonCGI	FMR	10-15978152-15978171	0	noOverlap	17467	intergenic	CTCF	1TF	none	none
112047	5	60767309	60767567	5-60767438-60767439	9.38356	18.14553	11	0	86.3636363636	0	Mouse,Rat	2	Rat	1	SpSpecificGains	RatSpecificGains	bound	CTCF	Rat	Rat	2	up	CGI	FMR	5-60767322-60767341	0	noOverlap	108745	intergenic	CTCF	1TF	none	none
112048	1	264779487	264779745	1-264779616-264779617	29.38035	114.32546	7	7	36.3095238571	36.3095238571	Human,Macaque,Mouse,Rat,Dog	5	Mouse,Rat	2	LineageGains	RodentGains	bound	CTCF	Rat	Rat	3	middle	nonCGI	LMR	1-264779491-264779510	0	noOverlap	11375	intron	CTCF	1TF	none	none
112049	6	137676358	137676616	6-137676487-137676488	8.35578	39.95162	8	8	25.21464625	25.21464625	Human,Macaque,Mouse,Rat,Dog	5	Human,Macaque,Mouse,Rat,Dog	5	UltraCons	UltraCons	bound	CTCF	Rat	Rat	3	middle	nonCGI	UMR	6-137676359-137676378	1	noOverlap	12225	intergenic	CTCF,FoxA1	2TFs	none	none
112050	17	9126494	9126752	17-9126623-9126624	70.47364	257.48251	3	3	10.185185	10.185185	Human,Macaque,Mouse,Rat,Dog	5	Human,Macaque,Mouse,Rat,Dog	5	UltraCons	UltraCons	bound	CTCF	Rat	Rat	3	middle	nonCGI	LMR	17-9126568-9126587	1	noOverlap	69996114	intergenic	CTCF	1TF	none	none
112051	12	13067352	13067610	12-13067481-13067482	34.6839	183.35811	21	16	0	0	Mouse,Rat	2	Mouse,Rat	2	LineageGains	RodentGains	bound	CTCF	Rat	Rat	1	flat	CGI	UMR	12-13067402-13067421	1	Promoters	11	intergenic	CTCF	1TF	none	none
112052	6	97255567	97255825	6-97255696-97255697	47.95665	150.82603	11	11	14.5707070909	14.5707070909	Mouse,Rat	2	Mouse,Rat	2	LineageGains	RodentGains	bound	CTCF	Rat	Rat	3	middle	nonCGI	LMR	6-97255656-97255675	0	noOverlap	145409	intergenic	CTCF	1TF	none	none
112053	10	57348469	57348727	10-57348598-57348599	21.79208	75.48447	3	3	88.8888886667	88.8888886667	Mouse,Rat	2	Rat	1	SpSpecificGains	RatSpecificGains	bound	CTCF	Rat	Rat	2	up	nonCGI	FMR	10-57348591-57348610	0	primedEnhancers	26138	intron	CTCF	1TF	none	none
112054	2	251531588	251531846	2-251531717-251531718	19.04186	60.30239	17	14	0.840336117647	1.02040814286	Mouse,Rat	2	Mouse,Rat	2	LineageGains	RodentGains	bound	CTCF	Rat	Rat	1	flat	nonCGI	UMR	2-251531646-251531665	1	Promoters	77944	intron	CTCF	1TF	none	none
112055	3	153606095	153606353	3-153606224-153606225	29.93069	141.26067	4	0	0	0	Mouse,Rat	2	Mouse,Rat	2	LineageGains	RodentGains	bound	CTCF	Rat	Rat	NC	NC	nonCGI	FMR	3-153606122-153606141	0	noOverlap	25234	intergenic	CTCF	1TF	none	none
112056	13	73369022	73369280	13-73369151-73369152	64.99012	241.4263	6	4	1.28205133333	1.923077	Macaque,Mouse,Rat,Dog	4	Macaque,Mouse,Rat,Dog	4	SpSpecificLoss	HumanSpecificLoss	bound	CTCF	Rat	Rat	1	flat	nonCGI	LMR	13-73369080-73369099	0	noOverlap	172451	intron	CTCF	1TF	none	none
112057	4	171741741	171741999	4-171741870-171741871	41.90293	172.50766	5	5	20.2380952	20.2380952	Human,Macaque,Rat	3	Human,Macaque,Rat	3	evoDynamic	evoDynamic	bound	CTCF	Rat	Rat	3	middle	nonCGI	LMR	4-171741823-171741842	0	noOverlap	11106	intron	CTCF,FoxA1,HNF4a	3TFs	none	none
112058	4	172042722	172042980	4-172042851-172042852	15.68999	33.88819	2	2	86.3636365	86.3636365	Mouse,Rat	2	Mouse,Rat	2	LineageGains	RodentGains	bound	CTCF	Rat	Rat	2	up	nonCGI	FMR	4-172042844-172042863	0	noOverlap	294449	intron	CTCF	1TF	none	none
112059	20	30357281	30357539	20-30357410-30357411	32.19707	180.56079	3	3	27.777778	27.777778	Human,Macaque,Mouse,Rat,Dog	5	Human,Macaque,Mouse,Rat,Dog	5	UltraCons	UltraCons	bound	CTCF	Rat	Rat	3	middle	nonCGI	LMR	20-30357316-30357335	1	primedEnhancers	29920	intron	CEBPA,CTCF	2TFs	none	none
112060	14	82761686	82761944	14-82761815-82761816	16.53316	101.56145	24	15	0	0	Human,Macaque,Mouse,Rat	4	Mouse,Rat	2	LineageGains	RodentGains	bound	CTCF	Rat	Rat	1	flat	CGI	UMR	14-82761736-82761755	1	Promoters	34488075	intergenic	CTCF	1TF	none	none
112061	2	42982260	42982518	2-42982389-42982390	51.48018	164.90791	5	5	2.2222222	2.2222222	Mouse,Rat	2	Mouse,Rat	2	LineageGains	RodentGains	bound	CTCF	Rat	Rat	3	middle	nonCGI	LMR	2-42982331-42982350	0	primedEnhancers	152847	intergenic	CTCF,FoxA1	2TFs	none	none
112062	1	78882643	78882901	1-78882772-78882773	27.14238	82.45936	6	5	6.25	7.5	Macaque,Mouse,Rat	3	Macaque,Mouse,Rat	3	evoDynamic	evoDynamic	bound	CTCF	Rat	Rat	3	middle	nonCGI	UMR	1-78882652-78882671	1	noOverlap	70004373	intergenic	CEBPA,CTCF	2TFs	none	none
112063	3	109161265	109161523	3-109161394-109161395	20.59276	49.35199	2	2	8.3333335	8.3333335	Human,Macaque,Mouse,Rat,Dog	5	Human,Macaque,Rat,Dog	4	SpSpecificLoss	MouseSpecificLoss	bound	CTCF	Rat	Rat	3	middle	nonCGI	FMR	3-109161344-109161363	0	noOverlap	116845	intergenic	CTCF	1TF	none	none
112064	8	68371377	68371635	8-68371506-68371507	45.31075	142.92007	0	0	0	0	Human,Macaque,Mouse,Rat,Dog	5	Human,Macaque,Mouse,Rat,Dog	5	UltraCons	UltraCons	bound	CTCF	Rat	Rat	3	middle	nonCGI	FMR	8-68371498-68371517	0	noOverlap	58468	intron	CTCF	1TF	none	none
112065	16	73487838	73488096	16-73487967-73487968	9.24572	18.44121	4	4	33.82034625	33.82034625	Mouse,Rat	2	Mouse,Rat	2	LineageGains	RodentGains	bound	CTCF	Rat	Rat	3	middle	nonCGI	LMR	16-73487887-73487906	0	noOverlap	77061	intergenic	CTCF	1TF	none	none
112066	8	5905977	5906235	8-5906106-5906107	51.46951	170.7691	4	4	3.5714285	3.5714285	Mouse,Rat	2	Mouse,Rat	2	LineageGains	RodentGains	bound	CTCF	Rat	Rat	3	middle	nonCGI	LMR	8-5905979-5905998	0	primedEnhancers	12728	intergenic	CTCF	1TF	none	none
112067	5	63243056	63243314	5-63243185-63243186	12.30538	31.57795	2	2	38.5416665	38.5416665	Mouse,Rat	2	Mouse,Rat	2	LineageGains	RodentGains	bound	CTCF	Rat	Rat	3	middle	nonCGI	FMR	5-63243077-63243096	0	noOverlap	50758	intergenic	CTCF	1TF	none	none
112068	1	221725508	221725766	1-221725637-221725638	12.97018	52.28119	4	4	37.702922	37.702922	Human,Macaque,Rat	3	Human,Macaque,Rat	3	evoDynamic	evoDynamic	bound	CTCF	Rat	Rat	3	middle	nonCGI	LMR	1-221725609-221725628	0	Enhancers	200003671	exon	CEBPA,CTCF,FoxA1,HNF4a,HNF6	5TFs	none	none
112069	11	31512425	31512683	11-31512554-31512555	13.49227	27.68509	5	0	0	0	Mouse,Rat	2	Mouse,Rat	2	LineageGains	RodentGains	bound	CTCF	Rat	Rat	1	flat	nonCGI	UMR	11-31512560-31512579	0	noOverlap	99942264	intergenic	CTCF	1TF	none	none
112070	18	80944144	80944402	18-80944273-80944274	8.14803	29.66819	6	6	5.41666666667	5.41666666667	Human,Macaque,Mouse,Rat,Dog	5	Mouse,Rat	2	LineageGains	RodentGains	bound	CTCF	Rat	Rat	1	flat	nonCGI	UMR	18-80944244-80944263	1	Promoters	4269	intron	CTCF	1TF	none	none
112071	14	71630859	71631117	14-71630988-71630989	29.42176	86.38381	2	2	22.4242425	22.4242425	Mouse,Rat	2	Rat	1	SpSpecificGains	RatSpecificGains	bound	CTCF	Rat	Rat	3	middle	nonCGI	FMR	14-71630983-71631002	1	noOverlap	24468465	intron	CTCF	1TF	none	none
112072	13	110719976	110720234	13-110720105-110720106	28.43419	131.72511	10	10	45.9444445	45.9444445	Mouse,Rat	2	Rat	1	SpSpecificGains	RatSpecificGains	bound	CTCF	Rat	Rat	3	middle	nonCGI	LMR	13-110719992-110720011	1	noOverlap	41587	intergenic	CEBPA,CTCF	2TFs	none	none
112073	3	62699696	62699954	3-62699825-62699826	23.91486	67.64174	3	3	39.047619	39.047619	Mouse,Rat	2	Mouse,Rat	2	LineageGains	RodentGains	bound	CTCF	Rat	Rat	3	middle	nonCGI	FMR	3-62699745-62699764	0	noOverlap	51249	intron	CTCF,HNF6	2TFs	none	none
112074	20	7894577	7894835	20-7894706-7894707	22.46132	64.60416	4	4	0	0	Mouse,Rat	2	Rat	1	SpSpecificGains	RatSpecificGains	bound	CTCF	Rat	Rat	1	flat	nonCGI	UMR	20-7894601-7894620	0	Enhancers	72822	intergenic	CTCF	1TF	none	none
112075	3	112664508	112664766	3-112664637-112664638	8.30547	14.38748	1	0	66.666667	0	Human,Mouse,Rat,Dog	4	Rat	1	SpSpecificGains	RatSpecificGains	bound	CTCF	Rat	Rat	NC	NC	nonCGI	FMR	3-112664580-112664599	0	noOverlap	50005	intron	CTCF	1TF	none	none
112076	1	217245863	217246121	1-217245992-217245993	7.60227	14.08744	3	3	82.010582	82.010582	Mouse,Rat,Dog	3	Rat,Dog	2	evoDynamic	evoDynamic	bound	CTCF	Rat	Rat	2	up	nonCGI	FMR	1-217245865-217245884	0	noOverlap	200034552	intron	CTCF	1TF	none	none
112077	15	51168390	51168648	15-51168519-51168520	13.96785	58.4028	14	5	0	0	Mouse,Rat	2	Mouse,Rat	2	LineageGains	RodentGains	bound	CTCF	Rat	Rat	1	flat	CGI	UMR	15-51168392-51168411	0	Promoters	6	intergenic	CTCF	1TF	none	none
112078	4	60038576	60038834	4-60038705-60038706	7.84557	12.31348	1	0	66.666667	0	Mouse,Rat	2	Rat	1	SpSpecificGains	RatSpecificGains	bound	CTCF	Rat	Rat	NC	NC	nonCGI	FMR	4-60038717-60038736	0	noOverlap	54041351	intergenic	CTCF	1TF	none	none
112079	19	57757626	57757884	19-57757755-57757756	8.33585	13.50444	4	4	70.83333325	70.83333325	Mouse,Rat	2	Rat	1	SpSpecificGains	RatSpecificGains	bound	CTCF	Rat	Rat	2	up	nonCGI	FMR	19-57757703-57757722	0	noOverlap	58513	intergenic	CTCF	1TF	none	none
112080	18	61638247	61638505	18-61638376-61638377	9.01962	25.66042	31	18	0	0	Mouse,Rat	2	Mouse,Rat	2	LineageGains	RodentGains	bound	CTCF	Rat	Rat	1	flat	CGI	UMR	18-61638254-61638273	1	primedEnhancers	75194	exon	CTCF	1TF	none	none
112081	1	193388980	193389238	1-193389109-193389110	17.62629	53.10498	1	1	28.571429	28.571429	Mouse,Rat,Dog	3	Rat	1	SpSpecificGains	RatSpecificGains	bound	CTCF	Rat	Rat	3	middle	nonCGI	FMR	1-193389116-193389135	0	noOverlap	53335	intron	CTCF,FoxA1	2TFs	none	none
112082	14	19025018	19025276	14-19025147-19025148	42.9006	177.91611	12	11	2.70833333333	2.95454545455	Human,Macaque,Mouse,Rat,Dog	5	Human,Macaque,Mouse,Rat,Dog	5	UltraCons	UltraCons	bound	CTCF	Rat	Rat	3	middle	nonCGI	LMR	14-19025027-19025046	1	noOverlap	41165	exon	CTCF	1TF	none	none
112083	20	11728688	11728946	20-11728817-11728818	6.23602	13.58947	1	1	75	75	Human,Macaque,Mouse,Rat	4	Mouse,Rat	2	LineageGains	RodentGains	bound	CTCF	Rat	Rat	2	up	nonCGI	FMR	20-11728776-11728795	0	noOverlap	10555821	intron	CTCF	1TF	none	none
112084	8	107582432	107582690	8-107582561-107582562	30.58538	90.32095	4	4	35.2083335	35.2083335	Human,Macaque,Mouse,Rat,Dog	5	Mouse,Rat	2	LineageGains	RodentGains	bound	CTCF	Rat	Rat	3	middle	nonCGI	FMR	8-107582504-107582523	0	noOverlap	83170	intron	CTCF	1TF	none	none
112085	6	21485638	21485896	6-21485767-21485768	14.4668	50.69167	2	2	67.222222	67.222222	Human,Macaque,Mouse,Rat,Dog	5	Rat	1	SpSpecificGains	RatSpecificGains	bound	CTCF	Rat	Rat	2	up	nonCGI	FMR	6-21485698-21485717	0	noOverlap	372904	intron	CTCF	1TF	none	none
112086	19	53755778	53756036	19-53755907-53755908	43.64866	234.08412	4	4	5	5	Mouse,Rat	2	Mouse,Rat	2	LineageGains	RodentGains	bound	CTCF	Rat	Rat	1	flat	nonCGI	LMR	19-53755857-53755876	0	primedEnhancers	1176	intergenic	CTCF	1TF	none	none
112087	7	144792973	144793231	7-144793102-144793103	16.96078	91.528	12	12	2.48842591667	2.48842591667	Mouse,Rat	2	Mouse,Rat	2	LineageGains	RodentGains	bound	CTCF	Rat	Rat	1	flat	nonCGI	UMR	7-144792979-144792998	0	noOverlap	14634	intergenic	CTCF	1TF	none	none
112088	13	78606752	78607010	13-78606881-78606882	19.41268	48.97967	1	1	66.666667	66.666667	Human,Mouse,Rat	3	Mouse,Rat	2	LineageGains	RodentGains	bound	CTCF	Rat	Rat	2	up	nonCGI	FMR	13-78606886-78606905	0	noOverlap	40787873	intron	CTCF	1TF	none	none
112089	4	99507819	99508077	4-99507948-99507949	18.2914	55.96021	2	2	50	50	Mouse,Rat	2	Rat	1	SpSpecificGains	RatSpecificGains	bound	CTCF	Rat	Rat	2	up	nonCGI	FMR	4-99507909-99507928	0	noOverlap	58708	intron	CTCF	1TF	none	none
112090	9	29264964	29265222	9-29265093-29265094	9.67378	17.5338	10	10	7.9166667	7.9166667	Human,Macaque,Mouse,Rat,Dog	5	Mouse,Rat,Dog	3	LineageLoss	PrimateLoss	bound	CTCF	Rat	Rat	3	middle	nonCGI	LMR	9-29265084-29265103	1	noOverlap	291718	intergenic	CTCF	1TF	none	none
112091	9	97762114	97762372	9-97762243-97762244	75.55286	270.21509	5	5	0	0	Mouse,Rat	2	Mouse,Rat	2	LineageGains	RodentGains	bound	CTCF	Rat	Rat	3	middle	nonCGI	LMR	9-97762216-97762235	1	primedEnhancers	88000578	intergenic	CTCF	1TF	none	none
112092	19	32247244	32247502	19-32247373-32247374	59.34872	211.18681	5	5	33.3333334	33.3333334	Mouse,Rat	2	Mouse,Rat	2	LineageGains	RodentGains	bound	CTCF	Rat	Rat	2	up	nonCGI	LMR	19-32247320-32247339	1	noOverlap	58977	exon	CTCF	1TF	none	none
112093	13	83634491	83634749	13-83634620-83634621	40.19853	121.05669	2	1	39.5833335	12.5	Mouse,Rat,Dog	3	Mouse,Rat	2	LineageGains	RodentGains	bound	CTCF	Rat	Rat	2	up	nonCGI	FMR	13-83634511-83634530	0	noOverlap	103473	intron	CTCF	1TF	none	none
112094	10	40183032	40183290	10-40183161-40183162	27.45663	72.72531	4	4	54.2249415	54.2249415	Mouse,Rat	2	Rat	1	SpSpecificGains	RatSpecificGains	bound	CTCF	Rat	Rat	2	up	nonCGI	FMR	10-40183151-40183170	1	noOverlap	60117	exon	CTCF	1TF	none	none
112095	10	4162560	4162818	10-4162689-4162690	63.45984	251.79445	1	1	83.333333	83.333333	Mouse,Rat	2	Mouse,Rat	2	LineageGains	RodentGains	bound	CTCF	Rat	Rat	2	up	nonCGI	FMR	10-4162680-4162699	0	noOverlap	37383786	intron	CTCF	1TF	none	none
112096	7	114416838	114417096	7-114416967-114416968	55.18959	232.88112	3	3	0	0	Human,Macaque,Rat	3	Human,Macaque,Rat	3	evoDynamic	evoDynamic	bound	CTCF	Rat	Rat	3	middle	nonCGI	UMR	7-114416944-114416963	0	noOverlap	36225	intergenic	CTCF	1TF	none	none
112097	14	83875650	83875908	14-83875779-83875780	17.57702	39.58579	2	2	88.888889	88.888889	Human,Macaque,Rat,Dog	4	Rat	1	SpSpecificGains	RatSpecificGains	bound	CTCF	Rat	Rat	2	up	nonCGI	FMR	14-83875660-83875679	0	noOverlap	98787	intergenic	CTCF	1TF	none	none
112098	10	78151687	78151945	10-78151816-78151817	21.36294	94.4028	2	2	42.5	42.5	Mouse,Rat	2	Mouse,Rat	2	LineageGains	RodentGains	bound	CTCF	Rat	Rat	3	middle	nonCGI	FMR	10-78151794-78151813	0	noOverlap	233496	intron	CTCF	1TF	none	none
112099	1	274606469	274606727	1-274606598-274606599	13.30305	35.41576	2	2	53.5714285	53.5714285	Mouse,Rat	2	Rat	1	SpSpecificGains	RatSpecificGains	bound	CTCF	Rat	Rat	3	middle	nonCGI	FMR	1-274606489-274606508	0	Enhancers	267151585	intergenic	CTCF,FoxA1,HNF4a	3TFs	none	none
112100	2	149281963	149282221	2-149282092-149282093	39.73587	122.41318	0	0	0	0	Human,Macaque,Mouse,Rat,Dog	5	Human,Mouse,Rat	3	evoDynamic	evoDynamic	bound	CTCF	Rat	Rat	2	up	nonCGI	FMR	2-149282056-149282075	0	noOverlap	67698	intron	CTCF	1TF	none	none
112101	2	128105006	128105264	2-128105135-128105136	29.13244	166.33199	5	5	8.6153846	8.6153846	Mouse,Rat	2	Mouse,Rat	2	LineageGains	RodentGains	bound	CTCF	Rat	Rat	3	middle	nonCGI	LMR	2-128105032-128105051	1	noOverlap	103001	intergenic	CTCF	1TF	none	none
112102	2	218537322	218537580	2-218537451-218537452	23.74875	62.68943	4	4	22.420635	22.420635	Mouse,Rat	2	Mouse,Rat	2	LineageGains	RodentGains	bound	CTCF	Rat	Rat	3	middle	nonCGI	LMR	2-218537354-218537373	0	primedEnhancers	573866	intergenic	CEBPA,CTCF,FoxA1,HNF4a,HNF6	5TFs	none	none
112103	1	154233750	154234008	1-154233879-154233880	24.74269	132.754	6	6	1.85185183333	1.85185183333	Human,Macaque,Mouse,Rat,Dog	5	Human,Macaque,Mouse,Rat,Dog	5	UltraCons	UltraCons	bound	CTCF	Rat	Rat	1	flat	nonCGI	LMR	1-154233892-154233911	0	noOverlap	17410	intergenic	CTCF	1TF	none	none
112104	X	69482829	69483087	X-69482958-69482959	35.57848	102.35787	5	4	4	5	Human,Macaque,Rat	3	Human,Macaque,Rat	3	evoDynamic	evoDynamic	bound	CTCF	Rat	Rat	3	middle	nonCGI	LMR	X-69482954-69482973	0	noOverlap	264286	intergenic	CTCF	1TF	none	none
112105	7	76132870	76133128	7-76132999-76133000	29.59833	108.63637	4	4	40.4761905	40.4761905	Human,Macaque,Mouse,Rat,Dog	5	Rat	1	SpSpecificGains	RatSpecificGains	bound	CTCF	Rat	Rat	3	middle	nonCGI	FMR	7-76132922-76132941	0	noOverlap	73484	intron	CTCF	1TF	none	none
112106	3	177015748	177016006	3-177015877-177015878	6.78462	18.75374	1	1	57.142857	57.142857	Human,Macaque,Mouse,Rat,Dog	5	Mouse,Rat	2	LineageGains	RodentGains	bound	CTCF	Rat	Rat	2	up	nonCGI	FMR	3-177015858-177015877	0	noOverlap	2144	intron	CTCF	1TF	none	none
112107	1	265193529	265193787	1-265193658-265193659	31.37884	86.80064	2	2	45.8333335	45.8333335	Human,Macaque,Mouse,Rat,Dog	5	Human,Macaque,Mouse,Rat,Dog	5	UltraCons	UltraCons	bound	CTCF	Rat	Rat	2	up	nonCGI	FMR	1-265193568-265193587	0	noOverlap	36150	intron	CTCF	1TF	none	none
112108	15	37637491	37637749	15-37637620-37637621	62.50953	235.8006	1	1	11.111111	11.111111	Mouse,Rat	2	Mouse,Rat	2	LineageGains	RodentGains	bound	CTCF	Rat	Rat	3	middle	nonCGI	FMR	15-37637558-37637577	0	noOverlap	33883229	intron	CTCF	1TF	none	none
112109	10	59785207	59785465	10-59785336-59785337	6.88561	11.88427	4	3	93.75	91.6666666667	Mouse,Rat	2	Mouse,Rat	2	LineageGains	RodentGains	bound	CTCF	Rat	Rat	2	up	nonCGI	FMR	10-59785293-59785312	0	noOverlap	19949	intron	CTCF	1TF	none	none
112110	14	82495217	82495475	14-82495346-82495347	31.23084	103.48276	7	7	4.60317457143	4.60317457143	Mouse,Rat	2	Mouse,Rat	2	LineageGains	RodentGains	bound	CTCF	Rat	Rat	3	middle	nonCGI	LMR	14-82495280-82495299	0	primedEnhancers	120036	intergenic	CTCF	1TF	none	none
112111	17	81745401	81745659	17-81745530-81745531	10.78723	19.82394	6	6	52.6515151667	52.6515151667	Human,Mouse,Rat,Dog	4	Human,Mouse,Rat,Dog	4	SpSpecificLoss	MacaqueSpecificLoss	bound	CTCF	Rat	Rat	2	up	nonCGI	FMR	17-81745454-81745473	1	noOverlap	186836	intergenic	CTCF	1TF	none	none
112112	6	12957367	12957625	6-12957496-12957497	41.67465	125.71256	3	3	47.3389353333	47.3389353333	Human,Rat	2	Rat	1	SpSpecificGains	RatSpecificGains	bound	CTCF	Rat	Rat	2	up	nonCGI	FMR	6-12957426-12957445	1	noOverlap	116581708	intron	CTCF	1TF	none	none
112113	10	102146896	102147154	10-102147025-102147026	24.01625	79.69003	10	10	16.7460318	16.7460318	Human,Macaque,Mouse,Rat,Dog	5	Mouse,Rat	2	LineageGains	RodentGains	bound	CTCF	Rat	Rat	3	middle	nonCGI	UMR	10-102146957-102146976	1	noOverlap	10613	intergenic	CTCF	1TF	none	none
112114	5	136382724	136382982	5-136382853-136382854	9.23863	17.89483	3	3	4.76190466667	4.76190466667	Mouse,Rat	2	Mouse,Rat	2	LineageGains	RodentGains	bound	CTCF	Rat	Rat	3	middle	nonCGI	FMR	5-136382740-136382759	1	noOverlap	215938	intergenic	CTCF	1TF	none	none
112115	1	264805143	264805401	1-264805272-264805273	51.08879	172.48502	2	2	16.6666665	16.6666665	Human,Mouse,Rat,Dog	4	Human,Mouse,Rat,Dog	4	SpSpecificLoss	MacaqueSpecificLoss	bound	CTCF	Rat	Rat	3	middle	nonCGI	FMR	1-264805219-264805238	0	noOverlap	8331	exon	CTCF	1TF	none	none
112116	7	140711710	140711968	7-140711839-140711840	40.27881	138.72005	3	3	4.44444433333	4.44444433333	Mouse,Rat	2	Mouse,Rat	2	LineageGains	RodentGains	bound	CTCF	Rat	Rat	3	middle	nonCGI	LMR	7-140711725-140711744	0	noOverlap	70757	intergenic	CTCF	1TF	none	none
112117	8	58873811	58874069	8-58873940-58873941	8.99312	15.95321	3	3	46.5079366667	46.5079366667	Human,Macaque,Rat	3	Rat	1	SpSpecificGains	RatSpecificGains	bound	CTCF	Rat	Rat	2	up	nonCGI	FMR	8-58873853-58873872	0	noOverlap	3295	intron	CTCF	1TF	none	none
112118	15	4082684	4082942	15-4082813-4082814	11.66545	28.4832	4	4	65.079365	65.079365	Human,Macaque,Mouse,Rat,Dog	5	Rat	1	SpSpecificGains	RatSpecificGains	bound	CTCF	Rat	Rat	2	up	nonCGI	FMR	15-4082786-4082805	1	noOverlap	4733	exon	CTCF	1TF	none	none
112119	1	165699349	165699607	1-165699478-165699479	44.89575	242.93849	3	3	0	0	Mouse,Rat	2	Rat	1	SpSpecificGains	RatSpecificGains	bound	CTCF	Rat	Rat	3	middle	nonCGI	LMR	1-165699431-165699450	0	noOverlap	19173	intergenic	CEBPA,CTCF,HNF4a	3TFs	none	none
112120	7	70641829	70642087	7-70641958-70641959	27.96068	148.9388	13	13	0	0	Mouse,Rat	2	Mouse,Rat	2	LineageGains	RodentGains	bound	CTCF	Rat	Rat	1	flat	nonCGI	UMR	7-70641831-70641850	1	Promoters	11491	exon	CEBPA,CTCF,HNF4a	3TFs	none	none
112121	14	71311000	71311258	14-71311129-71311130	32.19516	98.0527	4	4	10	10	Mouse,Rat	2	Mouse,Rat	2	LineageGains	RodentGains	bound	CTCF	Rat	Rat	3	middle	nonCGI	LMR	14-71311068-71311087	0	noOverlap	64197456	intergenic	CTCF,FoxA1	2TFs	none	none
112122	7	135913628	135913886	7-135913757-135913758	45.29576	156.59633	6	6	16.2698411667	16.2698411667	Human,Mouse,Rat	3	Human,Mouse,Rat	3	evoDynamic	evoDynamic	bound	CTCF	Rat	Rat	3	middle	nonCGI	UMR	7-135913745-135913764	1	noOverlap	122325217	intergenic	CTCF	1TF	none	none
112123	8	118900767	118901025	8-118900896-118900897	8.14266	21.41391	14	14	88.622449	88.622449	Macaque,Mouse,Rat,Dog	4	Mouse,Rat	2	LineageGains	RodentGains	bound	CTCF	Rat	Rat	2	up	nonCGI	FMR	8-118900819-118900838	0	noOverlap	7065	intron	CTCF	1TF	none	none
112124	18	85162486	85162744	18-85162615-85162616	9.63092	19.62124	5	4	70.6666666	80	Mouse,Rat	2	Rat	1	SpSpecificGains	RatSpecificGains	bound	CTCF	Rat	Rat	2	up	nonCGI	FMR	18-85162503-85162522	0	noOverlap	3353643	intergenic	CTCF	1TF	none	none
112125	16	14580247	14580505	16-14580376-14580377	18.45748	72.10538	5	5	13.611111	13.611111	Human,Mouse,Rat	3	Mouse,Rat	2	LineageGains	RodentGains	bound	CTCF	Rat	Rat	3	middle	nonCGI	LMR	16-14580319-14580338	0	noOverlap	46865425	intergenic	CTCF	1TF	none	none
112126	14	45889384	45889642	14-45889513-45889514	29.93058	172.59918	4	3	8.33333325	11.111111	Mouse,Rat,Dog	3	Mouse,Rat,Dog	3	LineageLoss	PrimateLoss	bound	CTCF	Rat	Rat	3	middle	nonCGI	FMR	14-45889410-45889429	0	noOverlap	25507	intergenic	CTCF	1TF	none	none
112127	8	114722066	114722324	8-114722195-114722196	11.71049	25.23272	1	1	66.666667	66.666667	Mouse,Rat	2	Mouse,Rat	2	LineageGains	RodentGains	bound	CTCF	Rat	Rat	2	up	nonCGI	FMR	8-114722193-114722212	0	noOverlap	104600	intron	CTCF	1TF	none	none
112128	8	127536165	127536423	8-127536294-127536295	22.87187	64.08228	7	7	21.6233765714	21.6233765714	Human,Macaque,Mouse,Rat,Dog	5	Rat	1	SpSpecificGains	RatSpecificGains	bound	CTCF	Rat	Rat	3	middle	nonCGI	LMR	8-127536225-127536244	0	Enhancers	264876	intron	CEBPA,CTCF,FoxA1,HNF4a,HNF6	5TFs	none	none
112129	19	37625486	37625744	19-37625615-37625616	9.80667	17.22836	1	1	50	50	Mouse,Rat	2	Rat	1	SpSpecificGains	RatSpecificGains	bound	CTCF	Rat	Rat	1	flat	nonCGI	FMR	19-37625542-37625561	0	primedEnhancers	25338	intron	CTCF	1TF	none	none
112130	7	127110707	127110965	7-127110836-127110837	33.25645	127.02783	4	4	40.65476175	40.65476175	Mouse,Rat	2	Mouse,Rat	2	LineageGains	RodentGains	bound	CTCF	Rat	Rat	2	up	nonCGI	FMR	7-127110844-127110863	1	noOverlap	28729	intron	CTCF	1TF	none	none
112131	13	80441422	80441680	13-80441551-80441552	30.61739	120.87376	16	16	0.892857125	0.892857125	Mouse,Rat	2	Rat	1	SpSpecificGains	RatSpecificGains	bound	CTCF	Rat	Rat	1	flat	CGI	UMR	13-80441434-80441453	1	Promoters	61493	intergenic	CTCF	1TF	none	none
112132	4	150690426	150690684	4-150690555-150690556	20.45283	83.40308	5	5	8	8	Human,Macaque,Mouse,Rat,Dog	5	Mouse,Rat,Dog	3	LineageLoss	PrimateLoss	bound	CTCF	Rat	Rat	3	middle	nonCGI	LMR	4-150690544-150690563	0	noOverlap	73531	intron	CTCF	1TF	none	none
112133	14	80404522	80404780	14-80404651-80404652	23.65937	169.92905	7	7	1.78571428571	1.78571428571	Macaque,Rat	2	Macaque,Rat	2	evoDynamic	evoDynamic	bound	CTCF	Rat	Rat	3	middle	nonCGI	LMR	14-80404540-80404559	0	noOverlap	1521	intron	CTCF	1TF	none	none
112134	1	174681865	174682123	1-174681994-174681995	10.58506	20.12248	0	0	0	0	Mouse,Rat	2	Rat	1	SpSpecificGains	RatSpecificGains	bound	CTCF	Rat	Rat	2	up	nonCGI	FMR	1-174681985-174682004	0	noOverlap	25926	intron	CTCF	1TF	none	none
112135	5	57802214	57802472	5-57802343-57802344	13.72889	28.0677	1	1	66.666667	66.666667	Mouse,Rat	2	Rat	1	SpSpecificGains	RatSpecificGains	bound	CTCF	Rat	Rat	NC	NC	nonCGI	FMR	5-57802328-57802347	0	noOverlap	63893	intron	CTCF	1TF	none	none
112136	6	1189696	1189954	6-1189825-1189826	13.77406	40.52023	8	8	43.84559875	43.84559875	Human,Macaque,Mouse,Rat,Dog	5	Mouse,Rat	2	LineageGains	RodentGains	bound	CTCF	Rat	Rat	3	middle	nonCGI	LMR	6-1189757-1189776	1	noOverlap	10670305	intron	CTCF	1TF	none	none
112137	7	80107510	80107768	7-80107639-80107640	21.28441	69.18713	3	3	42.7272726667	42.7272726667	Mouse,Rat	2	Rat	1	SpSpecificGains	RatSpecificGains	bound	CTCF	Rat	Rat	2	up	nonCGI	FMR	7-80107575-80107594	0	noOverlap	469464	intron	CTCF	1TF	none	none
112138	14	17242128	17242386	14-17242257-17242258	44.61631	137.27505	6	6	92.2727273333	92.2727273333	Mouse,Rat	2	Rat	1	SpSpecificGains	RatSpecificGains	bound	CTCF	Rat	Rat	2	up	nonCGI	FMR	14-17242155-17242174	1	noOverlap	13272	intergenic	CTCF	1TF	none	none
112139	15	88300888	88301146	15-88301017-88301018	43.58867	134.42067	3	3	4.738562	4.738562	Human,Mouse,Rat,Dog	4	Human,Mouse,Rat,Dog	4	SpSpecificLoss	MacaqueSpecificLoss	bound	CTCF	Rat	Rat	3	middle	nonCGI	LMR	15-88301008-88301027	1	noOverlap	264534	intergenic	CTCF	1TF	none	none
112140	13	87668682	87668940	13-87668811-87668812	9.80667	17.22836	2	2	70.4545455	70.4545455	Human,Macaque,Mouse,Rat,Dog	5	Human,Macaque,Mouse,Rat,Dog	5	UltraCons	UltraCons	bound	CTCF	Rat	Rat	NC	NC	nonCGI	FMR	13-87668717-87668736	0	noOverlap	997167	intergenic	CTCF	1TF	none	none
112141	9	30140141	30140399	9-30140270-30140271	37.77089	109.82314	1	1	9.090909	9.090909	Human,Macaque,Mouse,Rat,Dog	5	Human,Macaque,Mouse,Rat,Dog	5	UltraCons	UltraCons	bound	CTCF	Rat	Rat	3	middle	nonCGI	FMR	9-30140257-30140276	0	primedEnhancers	156064	intron	CTCF,HNF6	2TFs	none	none
112142	1	277077882	277078140	1-277078011-277078012	78.94302	285.44766	4	2	0	0	Mouse,Rat	2	Mouse,Rat	2	LineageGains	RodentGains	bound	CTCF	Rat	Rat	3	middle	nonCGI	FMR	1-277077889-277077908	1	Enhancers	9121	intron	CTCF	1TF	none	none
112143	9	93468031	93468289	9-93468160-93468161	38.90973	201.02077	7	7	1.58730157143	1.58730157143	Mouse,Rat	2	Mouse,Rat	2	LineageGains	RodentGains	bound	CTCF	Rat	Rat	3	middle	nonCGI	UMR	9-93468033-93468052	1	noOverlap	23029	intergenic	CTCF	1TF	none	none
112144	15	57102837	57103095	15-57102966-57102967	25.74036	140.24596	4	4	5.20833325	5.20833325	Human,Macaque,Mouse,Rat,Dog	5	Macaque,Mouse,Rat	3	evoDynamic	evoDynamic	bound	CTCF	Rat	Rat	3	middle	nonCGI	LMR	15-57102888-57102907	0	primedEnhancers	37409	intergenic	CTCF	1TF	none	none
112145	11	31233347	31233605	11-31233476-31233477	28.94936	87.51521	6	6	41.4351853333	41.4351853333	Human,Rat	2	Rat	1	SpSpecificGains	RatSpecificGains	bound	CTCF	Rat	Rat	3	middle	nonCGI	FMR	11-31233445-31233464	0	noOverlap	19560	intron	CTCF	1TF	none	none
112146	4	56072802	56073060	4-56072931-56072932	5.87456	8.53784	1	1	92.857143	92.857143	Human,Macaque,Mouse,Rat,Dog	5	Rat	1	SpSpecificGains	RatSpecificGains	bound	CTCF	Rat	Rat	2	up	nonCGI	FMR	4-56072875-56072894	0	noOverlap	300425	intron	CTCF	1TF	none	none
112147	4	62664629	62664887	4-62664758-62664759	7.07722	11.34488	2	2	22.5	22.5	Mouse,Rat	2	Rat	1	SpSpecificGains	RatSpecificGains	bound	CTCF	Rat	Rat	3	middle	nonCGI	UMR	4-62664744-62664763	0	noOverlap	1429	intergenic	CTCF	1TF	none	none
112148	5	21525394	21525652	5-21525523-21525524	51.08879	172.48502	3	3	4.16666666667	4.16666666667	Mouse,Rat,Dog	3	Mouse,Rat,Dog	3	LineageLoss	PrimateLoss	bound	CTCF	Rat	Rat	3	middle	nonCGI	LMR	5-21525506-21525525	0	noOverlap	179584	intergenic	CTCF	1TF	none	none
112149	11	25880479	25880737	11-25880608-25880609	42.40187	130.20589	0	0	0	0	Mouse,Rat	2	Mouse,Rat	2	LineageGains	RodentGains	bound	CTCF	Rat	Rat	3	middle	nonCGI	FMR	11-25880587-25880606	0	noOverlap	423643	intergenic	CTCF	1TF	none	none
112150	2	189905246	189905504	2-189905375-189905376	7.93367	16.31975	12	12	24.28330925	24.28330925	Human,Mouse,Rat	3	Mouse,Rat	2	LineageGains	RodentGains	bound	CTCF	Rat	Rat	3	middle	nonCGI	UMR	2-189905252-189905271	1	Promoters	2027	intergenic	CTCF	1TF	none	none
112151	19	10028937	10029195	19-10029066-10029067	15.00705	36.98813	6	0	0	0	Mouse,Rat	2	Mouse,Rat	2	LineageGains	RodentGains	bound	CTCF	Rat	Rat	NC	NC	nonCGI	FMR	19-10029015-10029034	0	Enhancers	3990	intron	CTCF	1TF	none	none
112152	1	185464304	185464562	1-185464433-185464434	9.23863	17.89483	0	0	0	0	Mouse,Rat	2	Rat	1	SpSpecificGains	RatSpecificGains	bound	CTCF	Rat	Rat	2	up	nonCGI	FMR	1-185464429-185464448	0	noOverlap	107329	intron	CTCF	1TF	none	none
112153	9	44355294	44355552	9-44355423-44355424	8.83114	14.96062	5	3	79.4444444	65.7407406667	Mouse,Rat	2	Rat	1	SpSpecificGains	RatSpecificGains	bound	CTCF	Rat	Rat	3	middle	nonCGI	FMR	9-44355372-44355391	0	noOverlap	118177	intron	CTCF	1TF	none	none
112154	10	106242483	106242741	10-106242612-106242613	9.4139	24.58095	3	2	83.3333333333	91.6666665	Human,Macaque,Mouse,Rat,Dog	5	Mouse,Rat	2	LineageGains	RodentGains	bound	CTCF	Rat	Rat	3	middle	nonCGI	FMR	10-106242500-106242519	0	Promoters	176771	intergenic	CTCF	1TF	none	none
112155	7	11806986	11807244	7-11807115-11807116	22.44787	178.7979	3	3	17.037037	17.037037	Mouse,Rat,Dog	3	Mouse,Rat	2	LineageGains	RodentGains	bound	CTCF	Rat	Rat	3	middle	nonCGI	FMR	7-11806991-11807010	0	noOverlap	106216642	intron	CTCF	1TF	none	none
112156	9	13248772	13249030	9-13248901-13248902	7.9051	13.29551	2	2	100	100	Human,Macaque,Mouse,Rat,Dog	5	Rat	1	SpSpecificGains	RatSpecificGains	bound	CTCF	Rat	Rat	2	up	nonCGI	FMR	9-13248847-13248866	0	noOverlap	11935563	intron	CTCF	1TF	none	none
112157	5	165725845	165726103	5-165725974-165725975	22.84254	60.47525	2	2	43.75	43.75	Human,Mouse,Rat	3	Human,Mouse,Rat	3	evoDynamic	evoDynamic	bound	CTCF	Rat	Rat	3	middle	nonCGI	FMR	5-165725906-165725925	0	noOverlap	1818	intron	CTCF	1TF	none	none
112158	8	130516041	130516299	8-130516170-130516171	55.18959	232.88112	4	4	0	0	Mouse,Rat	2	Mouse,Rat	2	LineageGains	RodentGains	bound	CTCF	Rat	Rat	3	middle	nonCGI	LMR	8-130516127-130516146	0	noOverlap	24043	intergenic	CTCF	1TF	none	none
112159	10	46566955	46567213	10-46567084-46567085	15.46447	55.88245	2	2	77.777778	77.777778	Mouse,Rat	2	Mouse,Rat	2	LineageGains	RodentGains	bound	CTCF	Rat	Rat	2	up	nonCGI	FMR	10-46567084-46567103	0	noOverlap	55684	intron	CTCF	1TF	none	none
112160	4	100242526	100242784	4-100242655-100242656	12.13551	44.01686	24	12	1.52777779167	3.05555558333	Human,Macaque,Rat,Dog	4	Rat	1	SpSpecificGains	RatSpecificGains	bound	CTCF	Rat	Rat	1	flat	CGI	UMR	4-100242550-100242569	1	Promoters	9967	intergenic	CTCF	1TF	none	none
112161	7	114886471	114886729	7-114886600-114886601	21.20108	87.72947	2	0	0	0	Mouse,Rat	2	Mouse,Rat	2	LineageGains	RodentGains	bound	CTCF	Rat	Rat	3	middle	nonCGI	FMR	7-114886475-114886494	0	noOverlap	38057	intergenic	CTCF	1TF	none	none
112162	15	17947306	17947564	15-17947435-17947436	45.10659	139.21924	3	0	0	0	Mouse,Rat	2	Mouse,Rat	2	LineageGains	RodentGains	bound	CTCF	Rat	Rat	NC	NC	nonCGI	FMR	15-17947317-17947336	0	noOverlap	171614	intergenic	CEBPA,CTCF,FoxA1,HNF4a	4TFs	none	none
112163	16	49327322	49327580	16-49327451-49327452	25.42173	69.30335	1	1	18.181818	18.181818	Mouse,Rat	2	Rat	1	SpSpecificGains	RatSpecificGains	bound	CTCF	Rat	Rat	3	middle	nonCGI	UMR	16-49327428-49327447	0	noOverlap	8939	intron	CTCF	1TF	none	none
112164	5	86467499	86467757	5-86467628-86467629	54.12187	198.35603	1	1	66.666667	66.666667	Mouse,Rat	2	Mouse,Rat	2	LineageGains	RodentGains	bound	CTCF	Rat	Rat	NC	NC	nonCGI	FMR	5-86467571-86467590	0	noOverlap	1343670	intron	CTCF	1TF	none	none
112165	12	47461446	47461704	12-47461575-47461576	52.86324	192.4623	9	9	2.77777777778	2.77777777778	Mouse,Rat	2	Rat	1	SpSpecificGains	RatSpecificGains	bound	CTCF	Rat	Rat	3	middle	nonCGI	LMR	12-47461462-47461481	1	noOverlap	4552	intergenic	CTCF,FoxA1	2TFs	none	none
112166	17	87660622	87660880	17-87660751-87660752	45.89361	194.32118	3	3	51.3227513333	51.3227513333	Human,Macaque,Mouse,Rat,Dog	5	Human,Macaque,Mouse,Rat,Dog	5	UltraCons	UltraCons	bound	CTCF	Rat	Rat	2	up	nonCGI	FMR	17-87660651-87660670	0	noOverlap	8920692	intron	CTCF	1TF	none	none
112167	X	38469622	38469880	X-38469751-38469752	15.19972	32.41127	1	1	50	50	Human,Macaque,Mouse,Rat	4	Human,Macaque,Mouse,Rat	4	SpSpecificLoss	DogSpecificLoss	bound	CTCF	Rat	Rat	2	up	nonCGI	FMR	X-38469669-38469688	0	noOverlap	1262	intergenic	CTCF	1TF	none	none
112168	10	50405766	50406024	10-50405895-50405896	47.93445	174.20137	15	15	3.4074074	3.4074074	Mouse,Rat	2	Mouse,Rat	2	LineageGains	RodentGains	bound	CTCF	Rat	Rat	1	flat	nonCGI	UMR	10-50405774-50405793	1	noOverlap	3150	intergenic	CTCF	1TF	none	none
112169	18	79715158	79715416	18-79715287-79715288	7.31703	14.2141	5	5	24.4285714	24.4285714	Human,Macaque,Mouse,Rat	4	Mouse,Rat	2	LineageGains	RodentGains	bound	CTCF	Rat	Rat	3	middle	nonCGI	UMR	18-79715164-79715183	0	noOverlap	171939	intergenic	CTCF	1TF	none	none
112170	19	620017	620275	19-620146-620147	55.85503	221.42877	0	0	0	0	Human,Macaque,Mouse,Rat	4	Mouse,Rat	2	LineageGains	RodentGains	bound	CTCF	Rat	Rat	3	middle	nonCGI	LMR	19-620033-620052	0	primedEnhancers	61057525	intergenic	CTCF	1TF	none	none
112171	11	10076407	10076665	11-10076536-10076537	77.68243	288.69937	5	5	5	5	Human,Macaque,Mouse,Rat,Dog	5	Human,Macaque,Mouse,Rat,Dog	5	UltraCons	UltraCons	bound	CTCF	Rat	Rat	3	middle	nonCGI	LMR	11-10076412-10076431	1	noOverlap	99588533	intron	CTCF	1TF	none	none
112172	12	48251041	48251299	12-48251170-48251171	38.88602	175.7477	5	4	0	0	Mouse,Rat	2	Mouse,Rat	2	LineageGains	RodentGains	bound	CTCF	Rat	Rat	1	flat	nonCGI	UMR	12-48251065-48251084	0	noOverlap	199977455	intron	CEBPA,CTCF,FoxA1,HNF4a	4TFs	none	none
112173	4	131471245	131471503	4-131471374-131471375	6.47638	12.19604	0	0	0	0	Human,Macaque,Mouse,Rat,Dog	5	Rat	1	SpSpecificGains	RatSpecificGains	bound	CTCF	Rat	Rat	NC	NC	nonCGI	FMR	4-131471370-131471389	0	noOverlap	811548	intron	CTCF	1TF	none	none
112174	5	78777287	78777545	5-78777416-78777417	47.20801	158.75085	6	2	0	0	Mouse,Rat	2	Mouse,Rat	2	LineageGains	RodentGains	bound	CTCF	Rat	Rat	3	middle	nonCGI	FMR	5-78777327-78777346	1	noOverlap	348618	intergenic	CTCF	1TF	none	none
112175	1	219181311	219181569	1-219181440-219181441	41.4039	218.30417	3	3	0	0	Mouse,Rat	2	Mouse,Rat	2	LineageGains	RodentGains	bound	CTCF	Rat	Rat	3	middle	nonCGI	FMR	1-219181334-219181353	0	noOverlap	8309	intron	CTCF	1TF	none	none
112176	4	165619252	165619510	4-165619381-165619382	7.2657	18.36732	3	3	88.3838383333	88.3838383333	Mouse,Rat	2	Mouse,Rat	2	LineageGains	RodentGains	bound	CTCF	Rat	Rat	2	up	nonCGI	FMR	4-165619277-165619296	0	noOverlap	77938	intron	CEBPA,CTCF,HNF4a	3TFs	none	none
112177	2	41530233	41530491	2-41530362-41530363	23.53442	59.15217	10	7	13.0357143	11.4795918571	Mouse,Rat	2	Mouse,Rat	2	LineageGains	RodentGains	bound	CTCF	Rat	Rat	3	middle	nonCGI	LMR	2-41530295-41530314	0	noOverlap	63169	intergenic	CTCF	1TF	none	none
112178	8	108957307	108957565	8-108957436-108957437	16.41097	48.8845	15	15	1.27272726667	1.27272726667	Mouse,Rat	2	Mouse,Rat	2	LineageGains	RodentGains	bound	CTCF	Rat	Rat	1	flat	CGI	UMR	8-108957395-108957414	1	Promoters	76428	intergenic	CTCF	1TF	none	none
112179	10	59638528	59638786	10-59638657-59638658	18.63165	43.02476	8	7	64.59821425	64.302721	Mouse,Rat	2	Rat	1	SpSpecificGains	RatSpecificGains	bound	CTCF	Rat	Rat	2	up	nonCGI	FMR	10-59638581-59638600	1	noOverlap	25130	intron	CTCF	1TF	none	none
112180	20	32041827	32042085	20-32041956-32041957	20.80889	141.66121	1	1	0	0	Human,Macaque,Mouse,Rat,Dog	5	Human,Macaque,Mouse,Rat,Dog	5	UltraCons	UltraCons	bound	CTCF	Rat	Rat	3	middle	nonCGI	FMR	20-32041935-32041954	0	noOverlap	85178	intron	CTCF	1TF	none	none
112181	3	138770445	138770703	3-138770574-138770575	31.11591	116.65097	29	25	0	0	Mouse,Rat	2	Mouse,Rat	2	LineageGains	RodentGains	bound	CTCF	Rat	Rat	1	flat	CGI	UMR	3-138770515-138770534	0	Enhancers	5418	exon	CTCF	1TF	none	none
112182	2	113005923	113006181	2-113006052-113006053	20.82629	50.53435	0	0	0	0	Mouse,Rat	2	Mouse,Rat	2	LineageGains	RodentGains	bound	CTCF	Rat	Rat	NC	NC	nonCGI	FMR	2-113005940-113005959	0	noOverlap	137216	intergenic	CTCF	1TF	none	none
112183	1	129341829	129342087	1-129341958-129341959	67.61227	260.44949	7	7	18.4637188571	18.4637188571	Mouse,Rat	2	Mouse,Rat	2	LineageGains	RodentGains	bound	CTCF	Rat	Rat	3	middle	nonCGI	LMR	1-129341938-129341957	0	noOverlap	100043490	intergenic	CTCF	1TF	none	none
112184	1	16859360	16859618	1-16859489-16859490	7.34903	15.25735	2	2	100	100	Mouse,Rat	2	Mouse,Rat	2	LineageGains	RodentGains	bound	CTCF	Rat	Rat	2	up	nonCGI	FMR	1-16859434-16859453	0	noOverlap	151727881	intron	CTCF	1TF	none	none
112185	10	40839433	40839691	10-40839562-40839563	5.46177	13.452	3	3	64.7727273333	64.7727273333	Mouse,Rat	2	Mouse,Rat	2	LineageGains	RodentGains	bound	CTCF	Rat	Rat	2	up	nonCGI	FMR	10-40839451-40839470	0	noOverlap	26575	intron	CTCF	1TF	none	none
112186	12	14326441	14326699	12-14326570-14326571	34.42021	170.62776	2	2	12.6984125	12.6984125	Mouse,Rat	2	Mouse,Rat	2	LineageGains	RodentGains	bound	CTCF	Rat	Rat	3	middle	nonCGI	LMR	12-14326453-14326472	0	noOverlap	199991524	intergenic	CTCF	1TF	none	none
112187	9	60684992	60685250	9-60685121-60685122	20.59276	49.35199	2	2	41.6666665	41.6666665	Mouse,Rat	2	Rat	1	SpSpecificGains	RatSpecificGains	bound	CTCF	Rat	Rat	3	middle	nonCGI	FMR	9-60685028-60685047	0	noOverlap	12746	intergenic	CTCF	1TF	none	none
112188	11	57703417	57703675	11-57703546-57703547	18.63165	43.02476	2	2	23.3766235	23.3766235	Human,Macaque,Mouse,Rat,Dog	5	Mouse,Rat	2	LineageGains	RodentGains	bound	CTCF	Rat	Rat	1	flat	nonCGI	UMR	11-57703523-57703542	1	noOverlap	99997672	intergenic	CTCF	1TF	none	none
112189	1	241749307	241749565	1-241749436-241749437	23.44584	100.97976	1	1	16.666667	16.666667	Mouse,Rat	2	Mouse,Rat	2	LineageGains	RodentGains	bound	CTCF	Rat	Rat	3	middle	nonCGI	FMR	1-241749432-241749451	0	noOverlap	200077870	intron	CTCF	1TF	none	none
112190	5	157334380	157334638	5-157334509-157334510	16.13832	39.77373	7	5	13.3333332857	12	Mouse,Rat	2	Mouse,Rat	2	LineageGains	RodentGains	bound	CTCF	Rat	Rat	3	middle	nonCGI	LMR	5-157334410-157334429	1	noOverlap	6723	intergenic	CTCF	1TF	none	none
112191	1	229638559	229638817	1-229638688-229638689	32.63757	135.41078	26	8	0	0	Macaque,Mouse,Rat,Dog	4	Macaque,Mouse,Rat,Dog	4	SpSpecificLoss	HumanSpecificLoss	bound	CTCF	Rat	Rat	1	flat	CGI	UMR	1-229638581-229638600	1	Promoters	37527	exon	CTCF	1TF	none	none
112192	6	48053141	48053399	6-48053270-48053271	29.41923	111.34499	1	1	30.769231	30.769231	Mouse,Rat,Dog	3	Rat,Dog	2	evoDynamic	evoDynamic	bound	CTCF	Rat	Rat	3	middle	nonCGI	FMR	6-48053167-48053186	0	noOverlap	31370	intron	CTCF	1TF	none	none
112193	5	166489145	166489403	5-166489274-166489275	33.17312	162.36147	7	7	33.8095238571	33.8095238571	Human,Macaque,Mouse,Rat,Dog	5	Human,Macaque,Mouse,Rat,Dog	5	UltraCons	UltraCons	bound	CTCF	Rat	Rat	3	middle	nonCGI	LMR	5-166489232-166489251	0	noOverlap	24893	intron	CTCF	1TF	none	none
112194	19	58274734	58274992	19-58274863-58274864	10.89563	21.10767	0	0	0	0	Human,Macaque,Mouse,Rat,Dog	5	Rat	1	SpSpecificGains	RatSpecificGains	bound	CTCF	Rat	Rat	2	up	nonCGI	FMR	19-58274739-58274758	0	noOverlap	454474	intron	CTCF	1TF	none	none
112195	1	214624920	214625178	1-214625049-214625050	7.60722	16.15525	4	3	13.5714285	18.095238	Mouse,Rat,Dog	3	Rat	1	SpSpecificGains	RatSpecificGains	bound	CTCF	Rat	Rat	3	middle	nonCGI	FMR	1-214624937-214624956	0	noOverlap	213164382	intron	CTCF	1TF	none	none
112196	15	109319230	109319488	15-109319359-109319360	8.25927	13.52094	1	1	87.5	87.5	Mouse,Rat	2	Mouse,Rat	2	LineageGains	RodentGains	bound	CTCF	Rat	Rat	NC	NC	nonCGI	FMR	15-109319238-109319257	0	noOverlap	2277	intergenic	CTCF	1TF	none	none
112197	17	6430388	6430646	17-6430517-6430518	48.88662	210.98219	11	9	0.757575727273	0.925925888889	Mouse,Rat,Dog	3	Mouse,Rat,Dog	3	LineageLoss	PrimateLoss	bound	CTCF	Rat	Rat	1	flat	nonCGI	LMR	17-6430392-6430411	1	noOverlap	57563781	intergenic	CTCF	1TF	none	none
112198	3	22111069	22111327	3-22111198-22111199	7.83153	12.85647	0	0	0	0	Human,Macaque,Mouse,Rat,Dog	5	Mouse,Rat	2	LineageGains	RodentGains	bound	CTCF	Rat	Rat	NC	NC	nonCGI	FMR	3-22111119-22111138	0	noOverlap	72712	intron	CTCF	1TF	none	none
112199	13	112092928	112093186	13-112093057-112093058	25.4887	89.03005	4	4	46.42263975	46.42263975	Mouse,Rat	2	Mouse,Rat	2	LineageGains	RodentGains	bound	CTCF	Rat	Rat	2	up	nonCGI	FMR	13-112092930-112092949	0	noOverlap	61334	intron	CTCF	1TF	none	none
112200	13	103906986	103907244	13-103907115-103907116	8.33585	13.50444	0	0	0	0	Human,Macaque,Mouse,Rat,Dog	5	Rat	1	SpSpecificGains	RatSpecificGains	bound	CTCF	Rat	Rat	3	middle	nonCGI	FMR	13-103907032-103907051	0	noOverlap	510672	intergenic	CTCF	1TF	none	none
112201	1	218010434	218010692	1-218010563-218010564	17.55946	81.66158	1	1	83.333333	83.333333	Human,Macaque,Mouse,Rat,Dog	5	Human,Macaque,Mouse,Rat,Dog	5	UltraCons	UltraCons	bound	CTCF	Rat	Rat	2	up	nonCGI	FMR	1-218010447-218010466	1	noOverlap	7416	intergenic	CTCF	1TF	none	none
112202	11	45451259	45451517	11-45451388-45451389	10.11949	18.23587	1	1	100	100	Human,Macaque,Mouse,Rat	4	Mouse,Rat	2	LineageGains	RodentGains	bound	CTCF	Rat	Rat	2	up	nonCGI	FMR	11-45451367-45451386	0	noOverlap	49856	intron	CTCF	1TF	none	none
112203	14	9109259	9109517	14-9109388-9109389	21.08303	50.96059	1	1	50	50	Human,Rat	2	Rat	1	SpSpecificGains	RatSpecificGains	bound	CTCF	Rat	Rat	2	up	nonCGI	FMR	14-9109286-9109305	0	noOverlap	81755658	intergenic	CTCF	1TF	none	none
112204	1	104958354	104958612	1-104958483-104958484	21.11388	78.60114	1	1	90.909091	90.909091	Human,Macaque,Mouse,Rat,Dog	5	Rat	1	SpSpecificGains	RatSpecificGains	bound	CTCF	Rat	Rat	2	up	nonCGI	FMR	1-104958355-104958374	1	noOverlap	381765	intergenic	CTCF	1TF	none	none
112205	1	228751321	228751579	1-228751450-228751451	11.97263	38.26286	6	6	1.38888883333	1.38888883333	Mouse,Rat,Dog	3	Mouse,Rat,Dog	3	LineageLoss	PrimateLoss	bound	CTCF	Rat	Rat	1	flat	nonCGI	UMR	1-228751425-228751444	0	Promoters	61202	intron	CTCF,FoxA1,HNF4a	3TFs	none	none
112206	1	201912557	201912815	1-201912686-201912687	10.06794	18.15466	2	2	79.79798	79.79798	Human,Macaque,Mouse,Rat	4	Rat	1	SpSpecificGains	RatSpecificGains	bound	CTCF	Rat	Rat	2	up	nonCGI	FMR	1-201912634-201912653	0	noOverlap	6230	intergenic	CTCF	1TF	none	none
112207	1	123014024	123014282	1-123014153-123014154	13.07733	26.79552	4	4	37.5	37.5	Human,Macaque,Mouse,Rat,Dog	5	Human,Mouse,Rat	3	evoDynamic	evoDynamic	bound	CTCF	Rat	Rat	3	middle	nonCGI	LMR	1-123014111-123014130	0	noOverlap	32269	intergenic	CTCF	1TF	none	none
112208	10	5169164	5169422	10-5169293-5169294	21.06594	58.38911	0	0	0	0	Human,Macaque,Mouse,Rat,Dog	5	Human,Mouse,Rat,Dog	4	SpSpecificLoss	MacaqueSpecificLoss	bound	CTCF	Rat	Rat	2	up	nonCGI	FMR	10-5169179-5169198	0	noOverlap	46407212	intron	CTCF	1TF	none	none
112209	4	168258344	168258602	4-168258473-168258474	10.44886	20.51429	2	2	90	90	Mouse,Rat	2	Rat	1	SpSpecificGains	RatSpecificGains	bound	CTCF	Rat	Rat	2	up	nonCGI	FMR	4-168258354-168258373	1	noOverlap	116073	intron	CTCF	1TF	none	none
112210	7	141324083	141324341	7-141324212-141324213	62.43759	278.94089	4	4	2.77777775	2.77777775	Human,Macaque,Mouse,Rat,Dog	5	Human,Macaque,Mouse,Rat,Dog	5	UltraCons	UltraCons	bound	CTCF	Rat	Rat	1	flat	nonCGI	LMR	7-141324164-141324183	0	noOverlap	16850	intergenic	CTCF	1TF	none	none
112211	2	25109465	25109723	2-25109594-25109595	44.24716	141.06058	6	6	7.3931625	7.3931625	Mouse,Rat	2	Mouse,Rat	2	LineageGains	RodentGains	bound	CTCF	Rat	Rat	3	middle	nonCGI	LMR	2-25109500-25109519	1	noOverlap	225892748	intergenic	CTCF	1TF	none	none
112212	8	76646694	76646952	8-76646823-76646824	10.76511	22.04982	0	0	0	0	Mouse,Rat	2	Mouse,Rat	2	LineageGains	RodentGains	bound	CTCF	Rat	Rat	1	flat	nonCGI	UMR	8-76646710-76646729	0	Promoters	67595	intergenic	CTCF	1TF	none	none
112213	8	6103232	6103490	8-6103361-6103362	53.32558	209.33899	5	5	6.5	6.5	Macaque,Mouse,Rat	3	Macaque,Mouse,Rat	3	evoDynamic	evoDynamic	bound	CTCF	Rat	Rat	3	middle	nonCGI	LMR	8-6103349-6103368	1	noOverlap	54727216	intergenic	CTCF,HNF4a	2TFs	none	none
112214	1	15851004	15851262	1-15851133-15851134	16.49949	43.9667	4	4	34.903846	34.903846	Mouse,Rat	2	Mouse,Rat	2	LineageGains	RodentGains	bound	CTCF	Rat	Rat	2	up	nonCGI	FMR	1-15851146-15851165	0	noOverlap	42142544	intron	CTCF	1TF	none	none
112215	5	147394089	147394347	5-147394218-147394219	25.90884	72.85387	7	7	43.466811	43.466811	Macaque,Mouse,Rat	3	Mouse,Rat	2	LineageGains	RodentGains	bound	CTCF	Rat	Rat	3	middle	nonCGI	LMR	5-147394191-147394210	0	noOverlap	18739	exon	CTCF	1TF	none	none
112216	2	158138107	158138365	2-158138236-158138237	9.83021	18.86431	3	0	0	0	Mouse,Rat,Dog	3	Mouse,Rat	2	LineageGains	RodentGains	bound	CTCF	Rat	Rat	NC	NC	nonCGI	FMR	2-158138136-158138155	1	noOverlap	40264	intron	CTCF	1TF	none	none
112217	13	53891502	53891760	13-53891631-53891632	20.10248	47.75385	1	1	100	100	Mouse,Rat	2	Rat	1	SpSpecificGains	RatSpecificGains	bound	CTCF	Rat	Rat	2	up	nonCGI	FMR	13-53891621-53891640	0	primedEnhancers	21074	intergenic	CTCF	1TF	none	none
112218	9	49566759	49567017	9-49566888-49566889	56.64693	202.75992	3	3	9.25925933333	9.25925933333	Mouse,Rat,Dog	3	Mouse,Rat,Dog	3	LineageLoss	PrimateLoss	bound	CTCF	Rat	Rat	1	flat	nonCGI	LMR	9-49566783-49566802	1	Enhancers	87622	intergenic	CTCF	1TF	none	none
112219	10	45255026	45255284	10-45255155-45255156	28.81934	102.12674	5	5	5	5	Mouse,Rat	2	Mouse,Rat	2	LineageGains	RodentGains	bound	CTCF	Rat	Rat	1	flat	nonCGI	LMR	10-45255073-45255092	0	noOverlap	11354	intergenic	CTCF	1TF	none	none
112220	8	53863584	53863842	8-53863713-53863714	24.50089	72.26793	7	7	0	0	Human,Macaque,Mouse,Rat,Dog	5	Mouse,Rat	2	LineageGains	RodentGains	bound	CTCF	Rat	Rat	3	middle	nonCGI	LMR	8-53863710-53863729	1	noOverlap	47137	intron	CTCF	1TF	none	none
112221	14	77809112	77809370	14-77809241-77809242	46.98426	156.04776	3	3	23.2142856667	23.2142856667	Human,Macaque,Mouse,Rat,Dog	5	Rat	1	SpSpecificGains	RatSpecificGains	bound	CTCF	Rat	Rat	3	middle	nonCGI	FMR	14-77809191-77809210	0	noOverlap	96872	intron	CTCF	1TF	none	none
112222	7	142787458	142787716	7-142787587-142787588	22.0916	154.24313	15	15	0.3703704	0.3703704	Mouse,Rat	2	Mouse,Rat	2	LineageGains	RodentGains	bound	CTCF	Rat	Rat	1	flat	CGI	UMR	7-142787530-142787549	1	Promoters	10878	intergenic	CTCF,HNF4a	2TFs	none	none
112223	3	97456420	97456678	3-97456549-97456550	45.89361	194.32118	3	3	0	0	Human,Macaque,Mouse,Rat,Dog	5	Human,Mouse,Rat,Dog	4	SpSpecificLoss	MacaqueSpecificLoss	bound	CTCF	Rat	Rat	3	middle	nonCGI	LMR	3-97456556-97456575	1	noOverlap	87717668	intergenic	CTCF	1TF	none	none
112224	12	9631796	9632054	12-9631925-9631926	11.6846	22.36721	3	2	56.9444443333	85.4166665	Human,Macaque,Mouse,Rat,Dog	5	Human,Mouse,Rat,Dog	4	SpSpecificLoss	MacaqueSpecificLoss	bound	CTCF	Rat	Rat	2	up	nonCGI	FMR	12-9631864-9631883	0	noOverlap	24628	intergenic	CTCF	1TF	none	none
112225	8	32761931	32762189	8-32762060-32762061	12.15526	24.29664	4	1	20	80	Human,Macaque,Rat	3	Rat	1	SpSpecificGains	RatSpecificGains	bound	CTCF	Rat	Rat	2	up	nonCGI	FMR	8-32762022-32762041	0	noOverlap	29489625	intergenic	CTCF	1TF	none	none
112226	20	50867045	50867303	20-50867174-50867175	40.42252	180.02902	6	6	19.764495	19.764495	Mouse,Rat	2	Rat	1	SpSpecificGains	RatSpecificGains	bound	CTCF	Rat	Rat	3	middle	nonCGI	LMR	20-50867058-50867077	0	noOverlap	45786879	intergenic	CTCF	1TF	none	none
112227	2	205590111	205590369	2-205590240-205590241	7.59551	12.49016	4	4	68.75	68.75	Mouse,Rat	2	Mouse,Rat	2	LineageGains	RodentGains	bound	CTCF	Rat	Rat	2	up	nonCGI	FMR	2-205590181-205590200	0	noOverlap	21176	intergenic	CTCF	1TF	none	none
112228	1	142182229	142182487	1-142182358-142182359	38.03528	185.3477	6	6	0	0	Human,Macaque,Rat,Dog	4	Human,Macaque,Rat	3	evoDynamic	evoDynamic	bound	CTCF	Rat	Rat	1	flat	nonCGI	LMR	1-142182344-142182363	1	noOverlap	18222	intron	CEBPA,CTCF,HNF4a	3TFs	none	none
112229	12	49835653	49835911	12-49835782-49835783	16.70818	41.33681	3	3	76.6666666667	76.6666666667	Mouse,Rat	2	Rat	1	SpSpecificGains	RatSpecificGains	bound	CTCF	Rat	Rat	2	up	nonCGI	FMR	12-49835727-49835746	1	noOverlap	24853047	intron	CTCF	1TF	none	none
112230	3	57758221	57758479	3-57758350-57758351	11.94213	27.04945	7	1	80.9523808571	100	Mouse,Rat	2	Rat	1	SpSpecificGains	RatSpecificGains	bound	CTCF	Rat	Rat	2	up	nonCGI	FMR	3-57758279-57758298	1	noOverlap	15035	intergenic	CTCF	1TF	none	none
112231	16	5342935	5343193	16-5343064-5343065	18.2914	55.96021	2	2	58.888889	58.888889	Mouse,Rat	2	Rat	1	SpSpecificGains	RatSpecificGains	bound	CTCF	Rat	Rat	2	up	nonCGI	FMR	16-5342951-5342970	0	noOverlap	59949451	intron	CTCF	1TF	none	none
112232	10	95407988	95408246	10-95408117-95408118	24.79957	181.53764	16	13	0	0	Mouse,Rat	2	Mouse,Rat	2	LineageGains	RodentGains	bound	CTCF	Rat	Rat	1	flat	nonCGI	UMR	10-95408019-95408038	0	Promoters	58199	exon	CTCF	1TF	none	none
112233	5	76632033	76632291	5-76632162-76632163	17.62629	53.10498	28	21	0	0	Mouse,Rat	2	Rat	1	SpSpecificGains	RatSpecificGains	bound	CTCF	Rat	Rat	1	flat	CGI	UMR	5-76632059-76632078	1	Promoters	245195	exon	CTCF	1TF	none	none
112234	4	57146294	57146552	4-57146423-57146424	25.94021	90.83991	4	4	72.03431375	72.03431375	Human,Macaque,Mouse,Rat,Dog	5	Human,Macaque,Mouse,Rat,Dog	5	UltraCons	UltraCons	bound	CTCF	Rat	Rat	2	up	nonCGI	FMR	4-57146346-57146365	0	noOverlap	96080	intron	CTCF,FoxA1	2TFs	none	none
112235	15	51266368	51266626	15-51266497-51266498	59.36953	204.9729	2	2	0	0	Human,Macaque,Mouse,Rat,Dog	5	Human,Macaque,Mouse,Rat,Dog	5	UltraCons	UltraCons	bound	CTCF	Rat	Rat	3	middle	nonCGI	LMR	15-51266482-51266501	1	noOverlap	43384	intergenic	CEBPA,CTCF	2TFs	none	none
112236	7	72913255	72913513	7-72913384-72913385	48.04824	150.98228	3	0	0	0	Macaque,Mouse,Rat,Dog	4	Rat	1	SpSpecificGains	RatSpecificGains	bound	CTCF	Rat	Rat	3	middle	nonCGI	FMR	7-72913277-72913296	0	Enhancers	140815	intergenic	CTCF	1TF	none	none
112237	2	232515876	232516134	2-232516005-232516006	23.14459	60.20185	2	2	5.5555555	5.5555555	Human,Macaque,Mouse,Rat,Dog	5	Rat	1	SpSpecificGains	RatSpecificGains	bound	CTCF	Rat	Rat	3	middle	nonCGI	FMR	2-232515990-232516009	0	Enhancers	142467	intergenic	CTCF	1TF	none	none
112238	5	167307700	167307958	5-167307829-167307830	26.27238	170.48836	5	5	3.3333334	3.3333334	Mouse,Rat	2	Mouse,Rat	2	LineageGains	RodentGains	bound	CTCF	Rat	Rat	1	flat	nonCGI	LMR	5-167307709-167307728	0	noOverlap	19477	intergenic	CTCF,FoxA1	2TFs	none	none
112239	9	54277524	54277782	9-54277653-54277654	31.48102	87.93704	1	1	50	50	Human,Macaque,Mouse,Rat	4	Mouse,Rat	2	LineageGains	RodentGains	bound	CTCF	Rat	Rat	2	up	nonCGI	FMR	9-54277540-54277559	0	noOverlap	64757	intron	CTCF	1TF	none	none
112240	5	143496296	143496554	5-143496425-143496426	7.69732	12.81865	6	4	8.33333333333	0	Human,Macaque,Mouse,Rat,Dog	5	Mouse,Rat,Dog	3	LineageLoss	PrimateLoss	bound	CTCF	Rat	Rat	1	flat	nonCGI	UMR	5-143496304-143496323	0	noOverlap	376131	intergenic	CTCF	1TF	none	none
112241	2	193414548	193414806	2-193414677-193414678	28.13477	158.56534	8	8	0	0	Human,Macaque,Mouse,Rat,Dog	5	Human,Macaque,Mouse,Rat	4	SpSpecificLoss	DogSpecificLoss	bound	CTCF	Rat	Rat	3	middle	nonCGI	LMR	2-193414559-193414578	0	noOverlap	79546	intergenic	CTCF	1TF	none	none
112242	9	81430263	81430521	9-81430392-81430393	6.58776	9.99176	6	6	22.6262626667	22.6262626667	Rat,Dog	2	Rat	1	SpSpecificGains	RatSpecificGains	bound	CTCF	Rat	Rat	3	middle	nonCGI	LMR	9-81430304-81430323	0	noOverlap	2533	intron	CTCF	1TF	none	none
112243	16	48979389	48979647	16-48979518-48979519	12.97049	34.12514	5	3	32.6666666	43.3333333333	Mouse,Rat	2	Rat	1	SpSpecificGains	RatSpecificGains	bound	CTCF	Rat	Rat	3	middle	nonCGI	FMR	16-48979390-48979409	1	noOverlap	58147	intron	CTCF	1TF	none	none
112244	9	70466948	70467206	9-70467077-70467078	7.82776	12.32889	2	2	90.909091	90.909091	Mouse,Rat	2	Rat	1	SpSpecificGains	RatSpecificGains	bound	CTCF	Rat	Rat	2	up	nonCGI	FMR	9-70466953-70466972	0	noOverlap	16504	intron	CTCF	1TF	none	none
112245	3	173875373	173875631	3-173875502-173875503	71.58152	250.19086	4	4	5	5	Mouse,Rat	2	Mouse,Rat	2	LineageGains	RodentGains	bound	CTCF	Rat	Rat	3	middle	nonCGI	LMR	3-173875384-173875403	0	noOverlap	35940	intergenic	CTCF	1TF	none	none
112246	7	70815402	70815660	7-70815531-70815532	38.12997	153.85249	7	4	0	0	Human,Macaque,Mouse,Rat	4	Human,Macaque,Mouse,Rat	4	SpSpecificLoss	DogSpecificLoss	bound	CTCF	Rat	Rat	1	flat	nonCGI	UMR	7-70815407-70815426	0	Promoters	7535	intergenic	CTCF	1TF	none	none
112247	3	168469224	168469482	3-168469353-168469354	10.2267	30.09674	7	7	78.8718821429	78.8718821429	Mouse,Rat	2	Mouse,Rat	2	LineageGains	RodentGains	bound	CTCF	Rat	Rat	2	up	nonCGI	FMR	3-168469341-168469360	0	noOverlap	151622812	intron	CTCF	1TF	none	none
112248	19	59933897	59934155	19-59934026-59934027	36.16613	182.33257	9	9	2.65845266667	2.65845266667	Mouse,Rat	2	Rat	1	SpSpecificGains	RatSpecificGains	bound	CTCF	Rat	Rat	3	middle	nonCGI	LMR	19-59933990-59934009	0	Promoters	38960	intergenic	CTCF	1TF	none	none
112249	1	36422262	36422520	1-36422391-36422392	47.368	185.07263	1	1	14.285714	14.285714	Human,Macaque,Mouse,Rat	4	Mouse,Rat	2	LineageGains	RodentGains	bound	CTCF	Rat	Rat	2	up	nonCGI	FMR	1-36422306-36422325	0	noOverlap	21819	exon	CTCF	1TF	none	none
112250	9	93556560	93556818	9-93556689-93556690	11.30771	27.84701	6	6	82.8493266667	82.8493266667	Mouse,Rat,Dog	3	Rat	1	SpSpecificGains	RatSpecificGains	bound	CTCF	Rat	Rat	2	up	nonCGI	FMR	9-93556647-93556666	1	noOverlap	11164	intergenic	CTCF	1TF	none	none
112251	1	24107973	24108231	1-24108102-24108103	51.97046	166.91425	6	4	3.030303	4.5454545	Rat,Dog	2	Rat,Dog	2	evoDynamic	evoDynamic	bound	CTCF	Rat	Rat	3	middle	nonCGI	LMR	1-24108094-24108113	1	noOverlap	16965851	intergenic	CTCF	1TF	none	none
112252	10	31021839	31022097	10-31021968-31021969	63.86072	229.13602	9	9	0.740740777778	0.740740777778	Mouse,Rat	2	Mouse,Rat	2	LineageGains	RodentGains	bound	CTCF	Rat	Rat	1	flat	nonCGI	LMR	10-31021871-31021890	1	Promoters	187896	intergenic	CTCF	1TF	none	none
112253	8	85836748	85837006	8-85836877-85836878	6.17051	10.14872	3	3	10	10	Human,Mouse,Rat	3	Rat	1	SpSpecificGains	RatSpecificGains	bound	CTCF	Rat	Rat	3	middle	nonCGI	UMR	8-85836766-85836785	0	noOverlap	28623	intergenic	CTCF	1TF	none	none
112254	19	24562349	24562607	19-24562478-24562479	51.9921	195.82707	4	4	0	0	Mouse,Rat	2	Rat	1	SpSpecificGains	RatSpecificGains	bound	CTCF	Rat	Rat	1	flat	nonCGI	LMR	19-24562386-24562405	0	noOverlap	17031	intron	CTCF	1TF	none	none
112255	3	164733320	164733578	3-164733449-164733450	8.657	15.92447	3	3	70.8333333333	70.8333333333	Mouse,Rat,Dog	3	Mouse,Rat	2	LineageGains	RodentGains	bound	CTCF	Rat	Rat	2	up	nonCGI	FMR	3-164733348-164733367	0	noOverlap	4982	intergenic	CTCF	1TF	none	none
112256	13	69685093	69685351	13-69685222-69685223	49.26762	177.67717	6	6	11.5359476667	11.5359476667	Human,Mouse,Rat,Dog	4	Mouse,Rat,Dog	3	LineageLoss	PrimateLoss	bound	CTCF	Rat	Rat	3	middle	nonCGI	LMR	13-69685096-69685115	1	primedEnhancers	300019	intergenic	CTCF	1TF	none	none
112257	5	28423912	28424170	5-28424041-28424042	10.06794	18.15466	1	1	88.888889	88.888889	Mouse,Rat	2	Rat	1	SpSpecificGains	RatSpecificGains	bound	CTCF	Rat	Rat	2	up	nonCGI	FMR	5-28423996-28424015	0	primedEnhancers	28616	intron	CTCF	1TF	none	none
112258	11	14172935	14173193	11-14173064-14173065	33.41824	95.12728	1	1	55.555556	55.555556	Mouse,Rat	2	Mouse,Rat	2	LineageGains	RodentGains	bound	CTCF	Rat	Rat	2	up	nonCGI	FMR	11-14172962-14172981	0	noOverlap	12238	intergenic	CTCF	1TF	none	none
112259	11	72614693	72614951	11-72614822-72614823	26.63787	98.96685	8	3	20.83333325	33.3333333333	Mouse,Rat	2	Rat	1	SpSpecificGains	RatSpecificGains	bound	CTCF	Rat	Rat	3	middle	nonCGI	UMR	11-72614725-72614744	0	Promoters	517	intergenic	CTCF,FoxA1	2TFs	none	none
112260	2	18449625	18449883	2-18449754-18449755	25.94021	90.83991	2	2	6.25	6.25	Human,Macaque,Rat,Dog	4	Human,Rat	2	evoDynamic	evoDynamic	bound	CTCF	Rat	Rat	3	middle	nonCGI	LMR	2-18449632-18449651	0	noOverlap	165860039	intergenic	CTCF	1TF	none	none
112261	1	56493419	56493677	1-56493548-56493549	30.22337	93.65145	4	0	0	0	Human,Macaque,Mouse,Rat,Dog	5	Mouse,Rat,Dog	3	LineageLoss	PrimateLoss	bound	CTCF	Rat	Rat	NC	NC	nonCGI	LMR	1-56493506-56493525	0	noOverlap	7697696	intergenic	CTCF	1TF	none	none
112262	5	167121168	167121426	5-167121297-167121298	52.12263	237.13831	4	4	0	0	Mouse,Rat	2	Mouse,Rat	2	LineageGains	RodentGains	bound	CTCF	Rat	Rat	3	middle	nonCGI	LMR	5-167121306-167121325	0	noOverlap	11477	intron	CTCF	1TF	none	none
112263	7	120487523	120487781	7-120487652-120487653	11.59004	25.7185	19	16	6.63533836842	7.8794643125	Human,Macaque,Mouse,Rat,Dog	5	Rat	1	SpSpecificGains	RatSpecificGains	bound	CTCF	Rat	Rat	1	flat	CGI	UMR	7-120487579-120487598	1	Promoters	22393	exon	CTCF	1TF	none	none
112264	10	15143450	15143708	10-15143579-15143580	27.38582	152.40746	19	19	0.478468894737	0.478468894737	Human,Macaque,Mouse,Rat,Dog	5	Human,Macaque,Mouse,Rat,Dog	5	UltraCons	UltraCons	bound	CTCF	Rat	Rat	1	flat	CGI	UMR	10-15143497-15143516	1	Promoters	18042	intergenic	CTCF,HNF4a	2TFs	none	none
112265	3	80588204	80588462	3-80588333-80588334	23.95253	63.28555	1	1	100	100	Human,Rat,Dog	3	Rat	1	SpSpecificGains	RatSpecificGains	bound	CTCF	Rat	Rat	3	middle	nonCGI	FMR	3-80588276-80588295	0	noOverlap	33008	intron	CTCF	1TF	none	none
112266	2	189626836	189627094	2-189626965-189626966	57.12143	231.12779	18	17	0	0	Mouse,Rat,Dog	3	Mouse,Rat,Dog	3	LineageLoss	PrimateLoss	bound	CTCF	Rat	Rat	1	flat	CGI	UMR	2-189626847-189626866	1	Promoters	10888	intergenic	CTCF	1TF	none	none
112267	10	59237428	59237686	10-59237557-59237558	17.6511	39.92939	1	1	50	50	Mouse,Rat	2	Rat	1	SpSpecificGains	RatSpecificGains	bound	CTCF	Rat	Rat	2	up	nonCGI	FMR	10-59237472-59237491	0	noOverlap	64160	intron	CTCF	1TF	none	none
112268	7	117291569	117291827	7-117291698-117291699	21.39468	70.71946	12	12	29.00132275	29.00132275	Human,Mouse,Rat	3	Human,Mouse,Rat	3	evoDynamic	evoDynamic	bound	CTCF	Rat	Rat	3	middle	nonCGI	UMR	7-117291623-117291642	1	Promoters	26076	intergenic	CTCF	1TF	none	none
112269	1	92763476	92763734	1-92763605-92763606	8.22599	17.40049	4	4	0	0	Human,Macaque,Mouse,Rat,Dog	5	Macaque,Mouse,Rat,Dog	4	SpSpecificLoss	HumanSpecificLoss	bound	CTCF	Rat	Rat	1	flat	nonCGI	LMR	1-92763482-92763501	1	noOverlap	65160169	intron	CTCF	1TF	none	none
112270	11	75509171	75509429	11-75509300-75509301	14.53139	31.36613	1	1	28.571429	28.571429	Mouse,Rat	2	Rat	1	SpSpecificGains	RatSpecificGains	bound	CTCF	Rat	Rat	3	middle	nonCGI	FMR	11-75509240-75509259	0	Enhancers	99935917	intron	CEBPA,CTCF,FoxA1,HNF4a,HNF6	5TFs	none	none
112271	3	160965054	160965312	3-160965183-160965184	9.31198	36.79125	5	5	17.3333334	17.3333334	Human,Macaque,Mouse,Rat	4	Human,Macaque,Mouse,Rat	4	SpSpecificLoss	DogSpecificLoss	bound	CTCF	Rat	Rat	3	middle	nonCGI	LMR	3-160965133-160965152	1	noOverlap	19695	intron	CTCF	1TF	none	none
112272	7	96929307	96929565	7-96929436-96929437	19.34649	47.28395	0	0	0	0	Human,Macaque,Mouse,Rat,Dog	5	Rat	1	SpSpecificGains	RatSpecificGains	bound	CTCF	Rat	Rat	NC	NC	nonCGI	FMR	7-96929423-96929442	0	noOverlap	465258	intergenic	CTCF	1TF	none	none
112273	1	156219558	156219816	1-156219687-156219688	19.12193	44.58995	0	0	0	0	Mouse,Rat,Dog	3	Mouse,Rat,Dog	3	LineageLoss	PrimateLoss	bound	CTCF	Rat	Rat	3	middle	nonCGI	FMR	1-156219692-156219711	0	noOverlap	264385	intergenic	CTCF	1TF	none	none
112274	16	2011958	2012216	16-2012087-2012088	9.26434	21.65557	1	1	63.636364	63.636364	Mouse,Rat	2	Rat	1	SpSpecificGains	RatSpecificGains	bound	CTCF	Rat	Rat	3	middle	nonCGI	FMR	16-2012053-2012072	0	Enhancers	18098190	intron	CTCF	1TF	none	none
112275	8	110099050	110099308	8-110099179-110099180	16.59921	40.55076	10	10	3.5119047	3.5119047	Human,Macaque,Mouse,Rat,Dog	5	Human,Macaque,Mouse,Rat,Dog	5	UltraCons	UltraCons	bound	CTCF	Rat	Rat	3	middle	nonCGI	UMR	8-110099103-110099122	0	noOverlap	522697	intergenic	CTCF	1TF	none	none
112276	3	162802103	162802361	3-162802232-162802233	49.33284	240.27408	3	3	11.904762	11.904762	Mouse,Rat	2	Mouse,Rat	2	LineageGains	RodentGains	bound	CTCF	Rat	Rat	3	middle	nonCGI	FMR	3-162802125-162802144	0	noOverlap	109918	intron	CTCF	1TF	none	none
112277	16	10948259	10948517	16-10948388-10948389	15.99363	74.34366	4	4	37.5	37.5	Mouse,Rat	2	Mouse,Rat	2	LineageGains	RodentGains	bound	CTCF	Rat	Rat	2	up	nonCGI	FMR	16-10948260-10948279	0	noOverlap	6831	intron	CTCF	1TF	none	none
112278	7	36048246	36048504	7-36048375-36048376	38.04824	125.07944	8	8	1.388888875	1.388888875	Mouse,Rat	2	Mouse,Rat	2	LineageGains	RodentGains	bound	CTCF	Rat	Rat	3	middle	nonCGI	UMR	7-36048284-36048303	0	primedEnhancers	47340	intergenic	CTCF	1TF	none	none
112279	4	54904776	54905034	4-54904905-54904906	60.53938	204.49658	4	4	11.118881	11.118881	Mouse,Rat	2	Mouse,Rat	2	LineageGains	RodentGains	bound	CTCF	Rat	Rat	3	middle	nonCGI	LMR	4-54904792-54904811	1	noOverlap	2554152	intron	CEBPA,CTCF	2TFs	none	none
112280	18	31123905	31124163	18-31124034-31124035	49.55174	214.71777	4	4	2.08333325	2.08333325	Human,Rat	2	Human,Rat	2	evoDynamic	evoDynamic	bound	CTCF	Rat	Rat	3	middle	nonCGI	LMR	18-31123918-31123937	0	primedEnhancers	14880	intron	CTCF	1TF	none	none
112281	5	126588126	126588384	5-126588255-126588256	56.63912	210.23405	3	3	7.40740733333	7.40740733333	Human,Macaque,Mouse,Rat,Dog	5	Human,Macaque,Mouse,Rat,Dog	5	UltraCons	UltraCons	bound	CTCF	Rat	Rat	3	middle	nonCGI	FMR	5-126588237-126588256	0	noOverlap	76776	intron	CTCF	1TF	none	none
112282	7	12203773	12204031	7-12203902-12203903	59.44749	240.81189	8	8	1.5625	1.5625	Human,Macaque,Mouse,Rat	4	Human,Macaque,Mouse,Rat	4	SpSpecificLoss	DogSpecificLoss	bound	CTCF	Rat	Rat	3	middle	nonCGI	LMR	7-12203841-12203860	1	primedEnhancers	109739348	intergenic	CTCF,FoxA1	2TFs	none	none
112283	1	208092536	208092794	1-208092665-208092666	53.28279	194.42345	3	3	18.8034186667	18.8034186667	Human,Macaque,Mouse,Rat,Dog	5	Human,Macaque,Mouse,Rat	4	SpSpecificLoss	DogSpecificLoss	bound	CTCF	Rat	Rat	3	middle	nonCGI	FMR	1-208092617-208092636	0	noOverlap	72082	intergenic	CTCF	1TF	none	none
112284	14	82446295	82446553	14-82446424-82446425	18.51259	151.49445	2	2	0	0	Mouse,Rat	2	Mouse,Rat	2	LineageGains	RodentGains	bound	CTCF	Rat	Rat	3	middle	nonCGI	FMR	14-82446308-82446327	0	noOverlap	71114	intergenic	CTCF	1TF	none	none
112285	1	220843267	220843525	1-220843396-220843397	39.0602	157.89101	1	1	40	40	Rat,Dog	2	Rat	1	SpSpecificGains	RatSpecificGains	bound	CTCF	Rat	Rat	2	up	nonCGI	FMR	1-220843289-220843308	0	noOverlap	3149	intron	CTCF	1TF	none	none
112286	16	6958872	6959130	16-6959001-6959002	6.98377	17.34009	4	4	22.3214285	22.3214285	Human,Mouse,Rat	3	Rat	1	SpSpecificGains	RatSpecificGains	bound	CTCF	Rat	Rat	3	middle	nonCGI	LMR	16-6958939-6958958	0	Enhancers	62321237	intergenic	CEBPA,CTCF,HNF4a	3TFs	none	none
112287	5	150074659	150074917	5-150074788-150074789	28.58821	156.66479	12	12	2.23214283333	2.23214283333	Human,Macaque,Mouse,Rat,Dog	5	Mouse,Rat,Dog	3	LineageLoss	PrimateLoss	bound	CTCF	Rat	Rat	1	flat	nonCGI	LMR	5-150074667-150074686	0	noOverlap	41660	intergenic	CTCF	1TF	none	none
112288	5	28672545	28672803	5-28672674-28672675	31.89562	119.17055	1	1	0	0	Mouse,Rat,Dog	3	Mouse,Rat	2	LineageGains	RodentGains	bound	CTCF	Rat	Rat	3	middle	nonCGI	FMR	5-28672681-28672700	1	noOverlap	186871	intron	CTCF	1TF	none	none
112289	14	19149140	19149398	14-19149269-19149270	66.67876	228.86389	7	7	4.59183657143	4.59183657143	Human,Macaque,Mouse,Rat,Dog	5	Human,Macaque,Mouse,Rat,Dog	5	UltraCons	UltraCons	bound	CTCF	Rat	Rat	1	flat	nonCGI	UMR	14-19149269-19149288	1	Promoters	16932	intron	CEBPA,CTCF,HNF4a	3TFs	none	none
112290	8	66821167	66821425	8-66821296-66821297	21.21388	63.80785	1	1	50	50	Human,Macaque,Mouse,Rat,Dog	5	Human,Macaque,Mouse,Rat,Dog	5	UltraCons	UltraCons	bound	CTCF	Rat	Rat	2	up	nonCGI	FMR	8-66821260-66821279	1	noOverlap	524284	intergenic	CTCF	1TF	none	none
112291	6	92898236	92898494	6-92898365-92898366	73.54263	258.80643	11	11	3.28282827273	3.28282827273	Human,Macaque,Mouse,Rat,Dog	5	Human,Macaque,Mouse,Rat,Dog	5	UltraCons	UltraCons	bound	CTCF	Rat	Rat	3	middle	nonCGI	LMR	6-92898256-92898275	1	primedEnhancers	34113	intergenic	CTCF,FoxA1	2TFs	none	none
112292	2	19389495	19389753	2-19389624-19389625	6.58776	9.99176	1	1	62.5	62.5	Human,Macaque,Mouse,Rat,Dog	5	Human,Macaque,Mouse,Rat,Dog	5	UltraCons	UltraCons	bound	CTCF	Rat	Rat	2	up	nonCGI	FMR	2-19389510-19389529	0	noOverlap	174503094	intergenic	CEBPA,CTCF	2TFs	none	none
112293	14	91205035	91205293	14-91205164-91205165	10.03323	19.2162	1	1	33.333333	33.333333	Human,Macaque,Mouse,Rat,Dog	5	Rat	1	SpSpecificGains	RatSpecificGains	bound	CTCF	Rat	Rat	3	middle	nonCGI	FMR	14-91205050-91205069	0	noOverlap	3305	intron	CTCF	1TF	none	none
112294	18	51821551	51821809	18-51821680-51821681	32.59629	101.78574	2	0	0	0	Mouse,Rat	2	Mouse,Rat	2	LineageGains	RodentGains	bound	CTCF	Rat	Rat	NC	NC	nonCGI	FMR	18-51821641-51821660	0	noOverlap	36440	intron	CTCF	1TF	none	none
112295	9	88737737	88737995	9-88737866-88737867	35.91691	140.73892	0	0	0	0	Mouse,Rat	2	Mouse,Rat	2	LineageGains	RodentGains	bound	CTCF	Rat	Rat	3	middle	nonCGI	FMR	9-88737857-88737876	0	noOverlap	130229	intergenic	CTCF	1TF	none	none
112296	12	23603835	23604093	12-23603964-23603965	7.38733	13.20664	3	3	77.7777776667	77.7777776667	Macaque,Mouse,Rat,Dog	4	Mouse,Rat	2	LineageGains	RodentGains	bound	CTCF	Rat	Rat	2	up	nonCGI	FMR	12-23603874-23603893	0	noOverlap	11061	exon	CTCF	1TF	none	none
112297	4	151184578	151184836	4-151184707-151184708	6.37474	8.91514	1	1	10	10	Human,Macaque,Mouse,Rat,Dog	5	Mouse,Rat	2	LineageGains	RodentGains	bound	CTCF	Rat	Rat	2	up	nonCGI	FMR	4-151184685-151184704	1	noOverlap	149675988	intergenic	CTCF	1TF	none	none
112298	18	25200072	25200330	18-25200201-25200202	25.16465	79.91601	5	0	53.3333334	0	Mouse,Rat	2	Mouse,Rat	2	LineageGains	RodentGains	bound	CTCF	Rat	Rat	2	up	nonCGI	FMR	18-25200091-25200110	0	noOverlap	36424	intron	CTCF	1TF	none	none
112299	3	10642140	10642398	3-10642269-10642270	6.63235	10.499	5	5	78.1818184	78.1818184	Human,Macaque,Mouse,Rat,Dog	5	Rat	1	SpSpecificGains	RatSpecificGains	bound	CTCF	Rat	Rat	2	up	nonCGI	FMR	3-10642199-10642218	0	noOverlap	95494475	intron	CTCF	1TF	none	none
112300	1	150328057	150328315	1-150328186-150328187	34.91924	135.56589	3	3	0	0	Mouse,Rat	2	Rat	1	SpSpecificGains	RatSpecificGains	bound	CTCF	Rat	Rat	3	middle	nonCGI	LMR	1-150328183-150328202	0	noOverlap	17738	intron	CTCF	1TF	none	none
112301	4	179156830	179157088	4-179156959-179156960	29.41774	79.70457	5	5	62.3888888	62.3888888	Mouse,Rat	2	Mouse,Rat	2	LineageGains	RodentGains	bound	CTCF	Rat	Rat	2	up	nonCGI	FMR	4-179156932-179156951	1	noOverlap	539429	intergenic	CTCF	1TF	none	none
112302	X	27027750	27028008	X-27027879-27027880	40.20382	119.99991	6	4	25	37.5	Mouse,Rat	2	Mouse,Rat	2	LineageGains	RodentGains	bound	CTCF	Rat	Rat	3	middle	nonCGI	FMR	X-27027804-27027823	1	noOverlap	11866	intron	CTCF	1TF	none	none
112303	17	88158011	88158269	17-88158140-88158141	43.67523	147.97217	9	9	2.77777777778	2.77777777778	Macaque,Mouse,Rat,Dog	4	Macaque,Mouse,Rat,Dog	4	SpSpecificLoss	HumanSpecificLoss	bound	CTCF	Rat	Rat	3	middle	nonCGI	LMR	17-88158025-88158044	1	noOverlap	17423	intergenic	CTCF	1TF	none	none
112304	15	108483598	108483856	15-108483727-108483728	11.32861	23.56089	2	2	62.857143	62.857143	Human,Macaque,Mouse,Rat	4	Rat	1	SpSpecificGains	RatSpecificGains	bound	CTCF	Rat	Rat	2	up	nonCGI	FMR	15-108483672-108483691	0	noOverlap	30451	intergenic	CTCF	1TF	none	none
112305	4	157721160	157721418	4-157721289-157721290	13.22256	27.03443	2	2	90.909091	90.909091	Mouse,Rat	2	Mouse,Rat	2	LineageGains	RodentGains	bound	CTCF	Rat	Rat	2	up	nonCGI	FMR	4-157721171-157721190	0	noOverlap	15370	intergenic	CTCF	1TF	none	none
112306	10	88186115	88186373	10-88186244-88186245	39.9074	207.90161	4	4	0	0	Human,Macaque,Mouse,Rat,Dog	5	Human,Macaque,Mouse,Rat,Dog	5	UltraCons	UltraCons	bound	CTCF	Rat	Rat	3	middle	nonCGI	LMR	10-88186116-88186135	1	primedEnhancers	13205	intergenic	CTCF	1TF	none	none
112307	16	24026162	24026420	16-24026291-24026292	26.96635	70.9997	2	0	0	0	Mouse,Rat	2	Mouse,Rat	2	LineageGains	RodentGains	bound	CTCF	Rat	Rat	NC	NC	nonCGI	FMR	16-24026255-24026274	0	noOverlap	34589	intergenic	CTCF	1TF	none	none
112308	14	55097806	55098064	14-55097935-55097936	6.55645	23.60628	13	12	82.5091574615	81.05158725	Human,Macaque,Mouse,Rat,Dog	5	Rat	1	SpSpecificGains	RatSpecificGains	bound	CTCF	Rat	Rat	2	up	nonCGI	FMR	14-55097828-55097847	1	noOverlap	16255	intergenic	CTCF	1TF	none	none
112309	8	59402208	59402466	8-59402337-59402338	48.3646	159.57765	3	3	14.249639	14.249639	Mouse,Rat	2	Mouse,Rat	2	LineageGains	RodentGains	bound	CTCF	Rat	Rat	3	middle	nonCGI	FMR	8-59402213-59402232	0	noOverlap	58125	intergenic	CTCF	1TF	none	none
112310	9	42887754	42888012	9-42887883-42887884	21.69991	90.63951	4	4	6.6964285	6.6964285	Mouse,Rat	2	Mouse,Rat	2	LineageGains	RodentGains	bound	CTCF	Rat	Rat	3	middle	nonCGI	LMR	9-42887803-42887822	0	noOverlap	15804	intergenic	CTCF	1TF	none	none
112311	5	80918678	80918936	5-80918807-80918808	10.14658	18.79928	2	2	0	0	Human,Macaque,Mouse,Rat,Dog	5	Human,Mouse,Rat	3	evoDynamic	evoDynamic	bound	CTCF	Rat	Rat	3	middle	nonCGI	UMR	5-80918770-80918789	1	noOverlap	1019624	intergenic	CTCF	1TF	none	none
112312	1	207631404	207631662	1-207631533-207631534	17.55946	81.66158	2	2	90	90	Mouse,Rat	2	Mouse,Rat	2	LineageGains	RodentGains	bound	CTCF	Rat	Rat	2	up	nonCGI	FMR	1-207631426-207631445	0	noOverlap	122990	intergenic	CTCF	1TF	none	none
112313	16	44712371	44712629	16-44712500-44712501	49.51907	156.92459	3	3	0	0	Mouse,Rat	2	Mouse,Rat	2	LineageGains	RodentGains	bound	CTCF	Rat	Rat	3	middle	nonCGI	FMR	16-44712419-44712438	1	noOverlap	40242903	intergenic	CTCF	1TF	none	none
112314	6	14392386	14392644	6-14392515-14392516	48.88662	210.98219	5	5	4.326923	4.326923	Human,Macaque,Rat,Dog	4	Human,Macaque,Rat,Dog	4	SpSpecificLoss	MouseSpecificLoss	bound	CTCF	Rat	Rat	3	middle	nonCGI	LMR	6-14392493-14392512	0	noOverlap	129508934	intron	CTCF	1TF	none	none
112315	4	163273210	163273468	4-163273339-163273340	59.81488	199.55054	2	1	5.5555555	11.111111	Mouse,Rat	2	Mouse,Rat	2	LineageGains	RodentGains	bound	CTCF	Rat	Rat	3	middle	nonCGI	FMR	4-163273257-163273276	0	noOverlap	5760	exon	CTCF	1TF	none	none
112316	20	46652604	46652862	20-46652733-46652734	8.82612	14.72153	0	0	0	0	Human,Macaque,Mouse,Rat	4	Rat	1	SpSpecificGains	RatSpecificGains	bound	CTCF	Rat	Rat	2	up	nonCGI	FMR	20-46652686-46652705	0	noOverlap	133173	intron	CTCF	1TF	none	none
112317	4	48307431	48307689	4-48307560-48307561	25.19176	111.54765	6	5	4.23280416667	5.079365	Human,Macaque,Mouse,Rat,Dog	5	Human,Macaque,Mouse,Rat	4	SpSpecificLoss	DogSpecificLoss	bound	CTCF	Rat	Rat	1	flat	nonCGI	UMR	4-48307542-48307561	0	noOverlap	47824786	intergenic	CTCF	1TF	none	none
112318	15	61655468	61655726	15-61655597-61655598	17.05331	50.0741	26	26	1.38888888462	1.38888888462	Mouse,Rat	2	Mouse,Rat	2	LineageGains	RodentGains	bound	CTCF	Rat	Rat	1	flat	CGI	UMR	15-61655479-61655498	1	Promoters	7201	intergenic	CTCF	1TF	none	none
112319	1	214320721	214320979	1-214320850-214320851	14.80309	38.07975	0	0	0	0	Mouse,Rat	2	Rat	1	SpSpecificGains	RatSpecificGains	bound	CTCF	Rat	Rat	3	middle	nonCGI	FMR	1-214320752-214320771	0	Enhancers	2756	intron	CTCF	1TF	none	none
112320	4	131943160	131943418	4-131943289-131943290	19.28907	60.30239	3	3	63.2478636667	63.2478636667	Human,Macaque,Mouse,Rat,Dog	5	Mouse,Rat	2	LineageGains	RodentGains	bound	CTCF	Rat	Rat	2	up	nonCGI	FMR	4-131943213-131943232	0	noOverlap	248405	intergenic	CTCF	1TF	none	none
112321	6	96579847	96580105	6-96579976-96579977	17.17108	39.14003	4	4	0	0	Human,Macaque,Mouse,Rat,Dog	5	Mouse,Rat	2	LineageGains	RodentGains	bound	CTCF	Rat	Rat	3	middle	nonCGI	LMR	6-96579903-96579922	0	Enhancers	100417	intron	CTCF	1TF	none	none
112322	3	11147870	11148128	3-11147999-11148000	70.79234	286.16376	6	5	0	0	Human,Macaque,Mouse,Rat,Dog	5	Human,Macaque,Mouse,Rat,Dog	5	UltraCons	UltraCons	bound	CTCF	Rat	Rat	1	flat	nonCGI	LMR	3-11147878-11147897	0	primedEnhancers	100330512	intergenic	CTCF,HNF4a,HNF6	3TFs	none	none
112323	7	122460404	122460662	7-122460533-122460534	18.47389	52.64321	5	5	27.1031746	27.1031746	Macaque,Rat	2	Macaque,Rat	2	evoDynamic	evoDynamic	bound	CTCF	Rat	Rat	3	middle	nonCGI	LMR	7-122460411-122460430	0	noOverlap	3605	intergenic	CTCF	1TF	none	none
112324	12	2276146	2276404	12-2276275-2276276	23.32084	188.71982	3	3	0	0	Mouse,Rat,Dog	3	Mouse,Rat	2	LineageGains	RodentGains	bound	CTCF	Rat	Rat	3	middle	nonCGI	LMR	12-2276275-2276294	1	Promoters	20472714	intron	CTCF	1TF	none	none
112325	20	9711971	9712229	20-9712100-9712101	17.95845	99.44977	10	8	19.2857143	24.107142875	Mouse,Rat	2	Mouse,Rat	2	LineageGains	RodentGains	bound	CTCF	Rat	Rat	3	middle	nonCGI	LMR	20-9712031-9712050	0	noOverlap	68359	intergenic	CTCF	1TF	none	none
112326	12	23089449	23089707	12-23089578-23089579	29.94279	120.56741	17	12	1.71568629412	2.43055558333	Human,Macaque,Mouse,Rat,Dog	5	Macaque,Mouse,Rat,Dog	4	SpSpecificLoss	HumanSpecificLoss	bound	CTCF	Rat	Rat	1	flat	CGI	UMR	12-23089476-23089495	0	noOverlap	67932	intergenic	CTCF,HNF6	2TFs	none	none
112327	20	3962148	3962406	20-3962277-3962278	58.83433	195.41833	7	0	0	0	Mouse,Rat	2	Mouse,Rat	2	LineageGains	RodentGains	bound	CTCF	Rat	Rat	NC	NC	nonCGI	FMR	20-3962164-3962183	1	noOverlap	16547	intergenic	CTCF	1TF	none	none
112328	10	565932	566190	10-566061-566062	23.85662	76.62682	1	0	33.333333	0	Mouse,Rat	2	Rat	1	SpSpecificGains	RatSpecificGains	bound	CTCF	Rat	Rat	NC	NC	nonCGI	FMR	10-565933-565952	0	noOverlap	56025432	intron	CTCF	1TF	none	none
112329	3	154794569	154794827	3-154794698-154794699	58.44583	229.89639	7	7	4.76190471429	4.76190471429	Human,Macaque,Mouse,Rat	4	Human,Macaque,Rat	3	evoDynamic	evoDynamic	bound	CTCF	Rat	Rat	3	middle	nonCGI	LMR	3-154794570-154794589	0	noOverlap	8354	intron	CTCF	1TF	none	none
112330	4	160067941	160068199	4-160068070-160068071	73.55463	265.44525	4	4	0	0	Human,Macaque,Mouse,Rat,Dog	5	Human,Macaque,Mouse,Rat	4	SpSpecificLoss	DogSpecificLoss	bound	CTCF	Rat	Rat	3	middle	nonCGI	LMR	4-160068022-160068041	0	primedEnhancers	47469	intergenic	CTCF	1TF	none	none
112331	15	34473928	34474186	15-34474057-34474058	10.53122	64.5821	16	16	6.0416666875	6.0416666875	Mouse,Rat,Dog	3	Rat	1	SpSpecificGains	RatSpecificGains	bound	CTCF	Rat	Rat	1	flat	nonCGI	UMR	15-34473952-34473971	1	Promoters	4182	intron	CTCF,HNF6	2TFs	none	none
112332	10	63283877	63284135	10-63284006-63284007	75.26345	276.41251	1	1	57.142857	57.142857	Mouse,Rat	2	Mouse,Rat	2	LineageGains	RodentGains	bound	CTCF	Rat	Rat	2	up	nonCGI	FMR	10-63283967-63283986	0	noOverlap	9237	intergenic	CTCF	1TF	none	none
112333	6	6651715	6651973	6-6651844-6651845	7.86987	12.78825	1	1	92.307692	92.307692	Human,Macaque,Rat,Dog	4	Rat	1	SpSpecificGains	RatSpecificGains	bound	CTCF	Rat	Rat	2	up	nonCGI	FMR	6-6651741-6651760	0	noOverlap	32634	intron	CTCF	1TF	none	none
112334	6	8458858	8459116	6-8458987-8458988	84.3287	306.99191	4	4	0	0	Mouse,Rat	2	Mouse,Rat	2	LineageGains	RodentGains	bound	CTCF	Rat	Rat	3	middle	nonCGI	LMR	6-8458900-8458919	0	noOverlap	75834544	intergenic	CTCF	1TF	none	none
112335	15	106130926	106131184	15-106131055-106131056	45.81296	147.16577	6	6	0	0	Mouse,Rat	2	Mouse,Rat	2	LineageGains	RodentGains	bound	CTCF	Rat	Rat	1	flat	nonCGI	UMR	15-106130996-106131015	0	Enhancers	279384	intergenic	CTCF	1TF	none	none
112336	5	8083396	8083654	5-8083525-8083526	9.49363	16.57575	1	1	45.454545	45.454545	Human,Macaque,Mouse,Rat	4	Human,Macaque,Mouse,Rat	4	SpSpecificLoss	DogSpecificLoss	bound	CTCF	Rat	Rat	3	middle	nonCGI	FMR	5-8083499-8083518	0	noOverlap	71815658	intergenic	CTCF,HNF6	2TFs	none	none
112337	3	160220424	160220682	3-160220553-160220554	20.87058	57.13398	3	3	28.9682543333	28.9682543333	Mouse,Rat	2	Rat	1	SpSpecificGains	RatSpecificGains	bound	CTCF	Rat	Rat	3	middle	nonCGI	FMR	3-160220459-160220478	0	noOverlap	12511	intergenic	CTCF	1TF	none	none
112338	1	56488573	56488831	1-56488702-56488703	39.9074	207.90161	12	12	4.66269841667	4.66269841667	Human,Macaque,Mouse,Rat,Dog	5	Mouse,Rat	2	LineageGains	RodentGains	bound	CTCF	Rat	Rat	3	middle	nonCGI	LMR	1-56488574-56488593	1	primedEnhancers	7702542	intergenic	CTCF	1TF	none	none
112339	6	40711038	40711296	6-40711167-40711168	24.51497	62.49418	3	3	25.4079253333	25.4079253333	Human,Macaque,Rat,Dog	4	Human,Rat	2	evoDynamic	evoDynamic	bound	CTCF	Rat	Rat	3	middle	nonCGI	FMR	6-40711158-40711177	1	noOverlap	1347580	intergenic	CTCF	1TF	none	none
112340	6	111000200	111000458	6-111000329-111000330	38.53075	137.6992	22	20	1.41414140909	1.55555555	Human,Macaque,Mouse,Rat,Dog	5	Macaque,Mouse,Rat,Dog	4	SpSpecificLoss	HumanSpecificLoss	bound	CTCF	Rat	Rat	1	flat	CGI	UMR	6-111000271-111000290	1	Promoters	32139	intergenic	CTCF	1TF	none	none
112341	5	148565167	148565425	5-148565296-148565297	36.50111	119.00037	2	2	33.3333335	33.3333335	Mouse,Rat,Dog	3	Rat	1	SpSpecificGains	RatSpecificGains	bound	CTCF	Rat	Rat	2	up	nonCGI	FMR	5-148565306-148565325	0	noOverlap	36442	intron	CTCF	1TF	none	none
112342	7	130344785	130345043	7-130344914-130344915	39.52874	170.44864	15	15	0.3508772	0.3508772	Mouse,Rat	2	Rat	1	SpSpecificGains	RatSpecificGains	bound	CTCF	Rat	Rat	1	flat	CGI	UMR	7-130344786-130344805	1	Promoters	18185	exon	CTCF	1TF	none	none
112343	3	9628805	9629063	3-9628934-9628935	37.16574	147.69266	22	21	1.41414140909	1.48148147619	Mouse,Rat	2	Mouse,Rat	2	LineageGains	RodentGains	bound	CTCF	Rat	Rat	1	flat	CGI	UMR	3-9628915-9628934	1	primedEnhancers	86436906	intergenic	CTCF	1TF	none	none
112344	4	129984311	129984569	4-129984440-129984441	5.84383	19.32294	15	15	0	0	Mouse,Rat,Dog	3	Rat	1	SpSpecificGains	RatSpecificGains	bound	CTCF	Rat	Rat	1	flat	nonCGI	UMR	4-129984433-129984452	1	Enhancers	137669	intergenic	CTCF	1TF	none	none
112345	9	25480480	25480738	9-25480609-25480610	5.32329	6.95301	2	2	95	95	Human,Rat	2	Rat	1	SpSpecificGains	RatSpecificGains	bound	CTCF	Rat	Rat	2	up	nonCGI	FMR	9-25480537-25480556	0	noOverlap	69763	intergenic	CTCF	1TF	none	none
112346	14	71364730	71364988	14-71364859-71364860	17.16082	38.39986	0	0	0	0	Mouse,Rat	2	Mouse,Rat	2	LineageGains	RodentGains	bound	CTCF	Rat	Rat	3	middle	nonCGI	FMR	14-71364759-71364778	0	Enhancers	64251186	intergenic	CTCF	1TF	none	none
112347	11	70999724	70999982	11-70999853-70999854	55.2052	246.92761	5	5	0	0	Mouse,Rat	2	Mouse,Rat	2	LineageGains	RodentGains	bound	CTCF	Rat	Rat	3	middle	nonCGI	LMR	11-70999778-70999797	0	noOverlap	99989510	intron	CTCF,HNF4a	2TFs	none	none
112348	20	21491586	21491844	20-21491715-21491716	14.4668	50.69167	5	4	48.7121214	44.223485	Mouse,Rat	2	Mouse,Rat	2	LineageGains	RodentGains	bound	CTCF	Rat	Rat	2	up	nonCGI	FMR	20-21491707-21491726	0	noOverlap	174760	intergenic	CTCF	1TF	none	none
112349	4	62780360	62780618	4-62780489-62780490	38.72918	156.12683	18	8	0.925925944444	2.083333375	Mouse,Rat	2	Mouse,Rat	2	LineageGains	RodentGains	bound	CTCF	Rat	Rat	1	flat	nonCGI	UMR	4-62780389-62780408	0	Promoters	76581	exon	CTCF	1TF	none	none
112350	14	15349597	15349855	14-15349726-15349727	78.4454	280.54611	3	3	3.33333333333	3.33333333333	Mouse,Rat	2	Mouse,Rat	2	LineageGains	RodentGains	bound	CTCF	Rat	Rat	3	middle	nonCGI	LMR	14-15349702-15349721	1	noOverlap	91390	intergenic	CTCF	1TF	none	none
112351	1	260314661	260314919	1-260314790-260314791	18.10534	49.15189	9	9	40.9006733333	40.9006733333	Human,Mouse,Rat	3	Mouse,Rat	2	LineageGains	RodentGains	bound	CTCF	Rat	Rat	3	middle	nonCGI	LMR	1-260314662-260314681	1	noOverlap	25072	intron	CTCF	1TF	none	none
112352	13	37536067	37536325	13-37536196-37536197	24.54316	131.26602	20	19	0	0	Mouse,Rat	2	Mouse,Rat	2	LineageGains	RodentGains	bound	CTCF	Rat	Rat	1	flat	CGI	UMR	13-37536121-37536140	1	Promoters	1	intergenic	CTCF,HNF4a	2TFs	none	none
112353	3	8149832	8150090	3-8149961-8149962	59.28029	227.43221	4	4	0	0	Mouse,Rat	2	Mouse,Rat	2	LineageGains	RodentGains	bound	CTCF	Rat	Rat	3	middle	nonCGI	FMR	3-8149908-8149927	1	noOverlap	73348190	intergenic	CTCF	1TF	none	none
112354	14	78406771	78407029	14-78406900-78406901	41.81717	157.32974	3	3	5.55555566667	5.55555566667	Mouse,Rat	2	Rat	1	SpSpecificGains	RatSpecificGains	bound	CTCF	Rat	Rat	3	middle	nonCGI	LMR	14-78406777-78406796	0	noOverlap	28946	intergenic	CTCF	1TF	none	none
112355	20	31880678	31880936	20-31880807-31880808	45.3861	163.7336	5	1	0	0	Mouse,Rat	2	Mouse,Rat	2	LineageGains	RodentGains	bound	CTCF	Rat	Rat	3	middle	nonCGI	LMR	20-31880684-31880703	0	noOverlap	23581	intergenic	CTCF	1TF	none	none
112356	8	128968338	128968596	8-128968467-128968468	19.24209	47.89901	1	1	50	50	Mouse,Rat	2	Mouse,Rat	2	LineageGains	RodentGains	bound	CTCF	Rat	Rat	3	middle	nonCGI	FMR	8-128968346-128968365	0	noOverlap	138658	intergenic	CTCF	1TF	none	none
112357	1	242003449	242003707	1-242003578-242003579	46.35722	161.93532	3	3	0	0	Human,Mouse,Rat,Dog	4	Human,Mouse,Rat,Dog	4	SpSpecificLoss	MacaqueSpecificLoss	bound	CTCF	Rat	Rat	3	middle	nonCGI	LMR	1-242003494-242003513	0	noOverlap	200009492	intron	CTCF	1TF	none	none
112358	1	8583033	8583291	1-8583162-8583163	57.43526	221.72691	4	4	0	0	Mouse,Rat	2	Mouse,Rat	2	LineageGains	RodentGains	bound	CTCF	Rat	Rat	3	middle	nonCGI	LMR	1-8583150-8583169	0	noOverlap	49687377	intergenic	CTCF	1TF	none	none
112359	16	39787950	39788208	16-39788079-39788080	10.26215	24.14743	1	1	25	25	Mouse,Rat	2	Mouse,Rat	2	LineageGains	RodentGains	bound	CTCF	Rat	Rat	NC	NC	nonCGI	LMR	16-39788039-39788058	1	noOverlap	24176205	intergenic	CTCF	1TF	none	none
112360	4	116236475	116236733	4-116236604-116236605	29.5438	80.85456	2	2	14.2857145	14.2857145	Mouse,Rat	2	Mouse,Rat	2	LineageGains	RodentGains	bound	CTCF	Rat	Rat	3	middle	nonCGI	FMR	4-116236603-116236622	0	noOverlap	126763	intergenic	CTCF	1TF	none	none
112361	16	81445465	81445723	16-81445594-81445595	7.23369	17.38039	0	0	0	0	Macaque,Rat	2	Rat	1	SpSpecificGains	RatSpecificGains	bound	CTCF	Rat	Rat	2	up	nonCGI	FMR	16-81445467-81445486	0	noOverlap	11102	intergenic	CTCF	1TF	none	none
112362	6	52459747	52460005	6-52459876-52459877	33.16534	176.45242	25	25	1.73809524	1.73809524	Human,Macaque,Mouse,Rat	4	Human,Macaque,Mouse,Rat	4	SpSpecificLoss	DogSpecificLoss	bound	CTCF	Rat	Rat	1	flat	CGI	UMR	6-52459804-52459823	0	Promoters	57894	exon	CTCF,FoxA1	2TFs	none	none
112363	16	8067812	8068070	16-8067941-8067942	10.27224	24.23245	5	5	81.7142858	81.7142858	Mouse,Rat	2	Rat	1	SpSpecificGains	RatSpecificGains	bound	CTCF	Rat	Rat	2	up	nonCGI	FMR	16-8067883-8067902	0	noOverlap	72534161	intergenic	CTCF	1TF	none	none
112364	1	124930833	124931091	1-124930962-124930963	10.57629	23.98202	3	3	47.5757576667	47.5757576667	Mouse,Rat	2	Mouse,Rat	2	LineageGains	RodentGains	bound	CTCF	Rat	Rat	2	up	nonCGI	FMR	1-124930866-124930885	1	Enhancers	127470	intergenic	CTCF	1TF	none	none
112365	9	62547418	62547676	9-62547547-62547548	46.61021	175.34251	6	6	7.142857	7.142857	Mouse,Rat	2	Mouse,Rat	2	LineageGains	RodentGains	bound	CTCF	Rat	Rat	3	middle	nonCGI	LMR	9-62547450-62547469	0	noOverlap	256013	intergenic	CTCF	1TF	none	none
112366	7	11591710	11591968	7-11591839-11591840	41.00079	198.66022	9	9	1.11111111111	1.11111111111	Mouse,Rat	2	Mouse,Rat	2	LineageGains	RodentGains	bound	CTCF	Rat	Rat	3	middle	nonCGI	LMR	7-11591735-11591754	0	noOverlap	104318831	intron	CTCF	1TF	none	none
112367	6	112848563	112848821	6-112848692-112848693	33.58901	128.7269	1	1	0	0	Mouse,Rat	2	Mouse,Rat	2	LineageGains	RodentGains	bound	CTCF	Rat	Rat	3	middle	nonCGI	LMR	6-112848677-112848696	0	noOverlap	101573631	intron	CTCF	1TF	none	none
112368	5	23703703	23703961	5-23703832-23703833	30.51241	84.3819	1	1	0	0	Mouse,Rat	2	Mouse,Rat	2	LineageGains	RodentGains	bound	CTCF	Rat	Rat	3	middle	nonCGI	FMR	5-23703813-23703832	0	noOverlap	344862	intergenic	CTCF	1TF	none	none
112369	1	145904287	145904545	1-145904416-145904417	25.90477	83.12882	4	4	8.33333325	8.33333325	Human,Macaque,Mouse,Rat,Dog	5	Human,Macaque,Mouse,Rat,Dog	5	UltraCons	UltraCons	bound	CTCF	Rat	Rat	3	middle	nonCGI	LMR	1-145904383-145904402	0	noOverlap	100016066	intergenic	CTCF,HNF6	2TFs	none	none
112370	12	5847437	5847695	12-5847566-5847567	71.91236	273.29599	8	7	12.73809525	9.79591842857	Mouse,Rat	2	Mouse,Rat	2	LineageGains	RodentGains	bound	CTCF	Rat	Rat	3	middle	nonCGI	LMR	12-5847497-5847516	0	primedEnhancers	19991908	intergenic	CTCF,FoxA1	2TFs	none	none
112371	17	36226896	36227154	17-36227025-36227026	22.947	98.00143	4	4	33.4134615	33.4134615	Mouse,Rat,Dog	3	Mouse,Rat	2	LineageGains	RodentGains	bound	CTCF	Rat	Rat	3	middle	nonCGI	LMR	17-36226940-36226959	0	noOverlap	37392460	intergenic	CTCF	1TF	none	none
112372	2	250365832	250366090	2-250365961-250365962	10.56456	25.42371	9	8	61.9496552222	57.193362125	Human,Macaque,Mouse,Rat,Dog	5	Rat	1	SpSpecificGains	RatSpecificGains	bound	CTCF	Rat	Rat	2	up	nonCGI	FMR	2-250365849-250365868	0	noOverlap	124159	intergenic	CTCF	1TF	none	none
112373	10	95368139	95368397	10-95368268-95368269	39.1525	121.41808	9	4	4.81481477778	2.5	Mouse,Rat	2	Mouse,Rat	2	LineageGains	RodentGains	bound	CTCF	Rat	Rat	3	middle	nonCGI	LMR	10-95368191-95368210	0	noOverlap	18350	intergenic	CTCF	1TF	none	none
112374	2	198118209	198118467	2-198118338-198118339	6.02552	9.1399	1	0	66.666667	0	Human,Macaque,Mouse,Rat,Dog	5	Mouse,Rat	2	LineageGains	RodentGains	bound	CTCF	Rat	Rat	3	middle	nonCGI	FMR	2-198118259-198118278	0	Promoters	178309272	intron	CTCF	1TF	none	none
112375	9	95521724	95521982	9-95521853-95521854	29.60532	99.55425	0	0	0	0	Mouse,Rat	2	Rat	1	SpSpecificGains	RatSpecificGains	bound	CTCF	Rat	Rat	NC	NC	nonCGI	FMR	9-95521726-95521745	0	noOverlap	19946	intergenic	CTCF	1TF	none	none
112376	8	48445806	48446064	8-48445935-48445936	47.81347	210.13148	1	1	7.142857	7.142857	Mouse,Rat	2	Mouse,Rat	2	LineageGains	RodentGains	bound	CTCF	Rat	Rat	3	middle	nonCGI	FMR	8-48445855-48445874	0	noOverlap	2039	intergenic	CEBPA,CTCF	2TFs	none	none
112377	14	85367085	85367343	14-85367214-85367215	34.71939	211.13797	6	6	2.38095233333	2.38095233333	Human,Macaque,Mouse,Rat,Dog	5	Human,Macaque,Mouse,Rat,Dog	5	UltraCons	UltraCons	bound	CTCF	Rat	Rat	3	middle	nonCGI	LMR	14-85367133-85367152	1	noOverlap	15727	intron	CTCF	1TF	none	none
112378	17	4556241	4556499	17-4556370-4556371	26.14661	81.79689	3	3	27.2727273333	27.2727273333	Mouse,Rat	2	Mouse,Rat	2	LineageGains	RodentGains	bound	CTCF	Rat	Rat	3	middle	nonCGI	UMR	17-4556246-4556265	1	noOverlap	40910774	intergenic	CTCF	1TF	none	none
112379	5	156067813	156068071	5-156067942-156067943	50.10072	231.88934	4	4	0	0	Mouse,Rat	2	Mouse,Rat	2	LineageGains	RodentGains	bound	CTCF	Rat	Rat	3	middle	nonCGI	UMR	5-156067912-156067931	1	noOverlap	40902	intron	CTCF	1TF	none	none
112380	7	28674815	28675073	7-28674944-28674945	36.28161	105.00566	1	1	18.181818	18.181818	Human,Macaque,Mouse,Rat,Dog	5	Human,Macaque,Mouse,Rat,Dog	5	UltraCons	UltraCons	bound	CTCF	Rat	Rat	3	middle	nonCGI	FMR	7-28674927-28674946	0	noOverlap	20082	intron	CTCF	1TF	none	none
112381	4	113573680	113573938	4-113573809-113573810	29.59833	108.63637	8	7	10.625	12.1428571429	Mouse,Rat	2	Mouse,Rat	2	LineageGains	RodentGains	bound	CTCF	Rat	Rat	3	middle	nonCGI	LMR	4-113573707-113573726	0	noOverlap	76225	intron	CTCF	1TF	none	none
112382	9	70476318	70476576	9-70476447-70476448	22.06359	54.20818	2	2	30	30	Mouse,Rat	2	Mouse,Rat	2	LineageGains	RodentGains	bound	CTCF	Rat	Rat	3	middle	nonCGI	FMR	9-70476427-70476446	0	noOverlap	25874	intergenic	CTCF	1TF	none	none
112383	7	53815962	53816220	7-53816091-53816092	78.4454	280.54611	3	3	0	0	Mouse,Rat	2	Mouse,Rat	2	LineageGains	RodentGains	bound	CTCF	Rat	Rat	1	flat	nonCGI	UMR	7-53816006-53816025	0	noOverlap	101083	intergenic	CTCF,FoxA1,HNF6	3TFs	none	none
112384	14	37127914	37128172	14-37128043-37128044	49.72858	177.28778	4	4	24.10402075	24.10402075	Human,Macaque,Mouse,Rat,Dog	5	Mouse,Rat	2	LineageGains	RodentGains	bound	CTCF	Rat	Rat	3	middle	nonCGI	FMR	14-37127967-37127986	0	noOverlap	14704	exon	CTCF	1TF	none	none
112385	10	77233294	77233552	10-77233423-77233424	70.82964	250.20613	4	2	2.27272725	4.5454545	Mouse,Rat,Dog	3	Mouse,Rat,Dog	3	LineageLoss	PrimateLoss	bound	CTCF	Rat	Rat	3	middle	nonCGI	LMR	10-77233307-77233326	0	Enhancers	302663	intergenic	CEBPA,CTCF	2TFs	none	none
112386	5	47475531	47475789	5-47475660-47475661	59.52844	272.07513	4	4	0	0	Human,Macaque,Mouse,Rat	4	Human,Macaque,Mouse,Rat	4	SpSpecificLoss	DogSpecificLoss	bound	CTCF	Rat	Rat	1	flat	nonCGI	UMR	5-47475552-47475571	0	Promoters	288973	intergenic	CTCF,HNF4a	2TFs	none	none
112387	5	150869248	150869506	5-150869377-150869378	55.89267	183.10986	1	1	75	75	Human,Macaque,Mouse,Rat,Dog	5	Mouse,Rat	2	LineageGains	RodentGains	bound	CTCF	Rat	Rat	2	up	nonCGI	FMR	5-150869318-150869337	0	noOverlap	82205	intron	CTCF	1TF	none	none
112388	4	66961305	66961563	4-66961434-66961435	7.63207	13.32986	2	2	0	0	Macaque,Mouse,Rat,Dog	4	Mouse,Rat	2	LineageGains	RodentGains	bound	CTCF	Rat	Rat	3	middle	nonCGI	FMR	4-66961311-66961330	0	Enhancers	5573	intergenic	CEBPA,CTCF,FoxA1	3TFs	none	none
112389	12	49342809	49343067	12-49342938-49342939	7.98195	20.38453	10	8	0	0	Mouse,Rat	2	Mouse,Rat	2	LineageGains	RodentGains	bound	CTCF	Rat	Rat	1	flat	nonCGI	LMR	12-49342866-49342885	0	noOverlap	13832	intron	CTCF	1TF	none	none
112390	5	120178880	120179138	5-120179009-120179010	33.33995	94.00616	5	1	0	0	Human,Macaque,Mouse,Rat,Dog	5	Human,Macaque,Mouse,Rat,Dog	5	UltraCons	UltraCons	bound	CTCF	Rat	Rat	NC	NC	nonCGI	UMR	5-120178958-120178977	1	noOverlap	94976	intergenic	CTCF	1TF	none	none
112391	12	36860618	36860876	12-36860747-36860748	6.98427	16.40858	4	3	47.91666675	41.6666666667	Mouse,Rat	2	Mouse,Rat	2	LineageGains	RodentGains	bound	CTCF	Rat	Rat	3	middle	nonCGI	LMR	12-36860644-36860663	0	primedEnhancers	199868794	intergenic	CTCF	1TF	none	none
112392	1	135867038	135867296	1-135867167-135867168	45.10659	139.21924	4	4	19.105894	19.105894	Mouse,Rat	2	Mouse,Rat	2	LineageGains	RodentGains	bound	CTCF	Rat	Rat	3	middle	nonCGI	LMR	1-135867151-135867170	0	noOverlap	100117444	intron	CTCF	1TF	none	none
112393	10	48340232	48340490	10-48340361-48340362	53.44129	172.95775	1	1	11.111111	11.111111	Mouse,Rat	2	Mouse,Rat	2	LineageGains	RodentGains	bound	CTCF	Rat	Rat	NC	NC	nonCGI	FMR	10-48340318-48340337	0	noOverlap	100105	intron	CTCF	1TF	none	none
112394	3	137195007	137195265	3-137195136-137195137	31.61734	95.05575	6	6	1.38888883333	1.38888883333	Macaque,Mouse,Rat	3	Macaque,Mouse,Rat	3	evoDynamic	evoDynamic	bound	CTCF	Rat	Rat	3	middle	nonCGI	LMR	3-137195139-137195158	1	noOverlap	135823381	intergenic	CTCF	1TF	none	none
112395	1	261557948	261558206	1-261558077-261558078	41.38651	221.79514	3	3	0	0	Human,Macaque,Mouse,Rat,Dog	5	Human,Macaque,Mouse,Rat,Dog	5	UltraCons	UltraCons	bound	CTCF	Rat	Rat	3	middle	nonCGI	LMR	1-261557959-261557978	0	primedEnhancers	60889	intron	CTCF,HNF6	2TFs	none	none
112396	1	84119081	84119339	1-84119210-84119211	19.42483	69.90783	6	6	66.3203463333	66.3203463333	Human,Macaque,Mouse,Rat,Dog	5	Mouse,Rat	2	LineageGains	RodentGains	bound	CTCF	Rat	Rat	2	up	nonCGI	FMR	1-84119095-84119114	1	noOverlap	83707232	intron	CTCF	1TF	none	none
112397	1	277957188	277957446	1-277957317-277957318	37.92266	126.87172	0	0	0	0	Human,Macaque,Mouse,Rat,Dog	5	Human,Macaque,Mouse,Rat,Dog	5	UltraCons	UltraCons	bound	CTCF	Rat	Rat	2	up	nonCGI	FMR	1-277957210-277957229	0	noOverlap	129919	intron	CTCF	1TF	none	none
112398	2	174109130	174109388	2-174109259-174109260	49.51907	156.92459	2	2	46.6666665	46.6666665	Mouse,Rat	2	Rat	1	SpSpecificGains	RatSpecificGains	bound	CTCF	Rat	Rat	3	middle	nonCGI	FMR	2-174109199-174109218	1	noOverlap	95842	intron	CTCF	1TF	none	none
112399	X	139683263	139683521	X-139683392-139683393	34.3205	97.64791	2	2	48.2142855	48.2142855	Mouse,Rat	2	Mouse,Rat	2	LineageGains	RodentGains	bound	CTCF	Rat	Rat	2	up	nonCGI	FMR	X-139683366-139683385	1	noOverlap	207057	intron	CTCF	1TF	none	none
112400	3	126333053	126333311	3-126333182-126333183	47.18249	184.73354	6	6	5.448718	5.448718	Human,Macaque,Mouse,Rat,Dog	5	Human,Macaque,Mouse,Rat,Dog	5	UltraCons	UltraCons	bound	CTCF	Rat	Rat	3	middle	nonCGI	UMR	3-126333165-126333184	0	Enhancers	725318	intergenic	CTCF	1TF	none	none
112401	X	144277522	144277780	X-144277651-144277652	21.08303	50.96059	5	2	6.6666666	0	Mouse,Rat	2	Mouse,Rat	2	LineageGains	RodentGains	bound	CTCF	Rat	Rat	3	middle	nonCGI	FMR	X-144277606-144277625	1	noOverlap	275795	intergenic	CTCF	1TF	none	none
112402	4	123638211	123638469	4-123638340-123638341	15.46447	55.88245	3	3	41.904762	41.904762	Human,Macaque,Mouse,Rat	4	Rat	1	SpSpecificGains	RatSpecificGains	bound	CTCF	Rat	Rat	2	up	nonCGI	FMR	4-123638339-123638358	0	noOverlap	51980	intergenic	CTCF	1TF	none	none
112403	4	45147366	45147624	4-45147495-45147496	31.87938	100.54369	2	2	0	0	Mouse,Rat	2	Mouse,Rat	2	LineageGains	RodentGains	bound	CTCF	Rat	Rat	3	middle	nonCGI	FMR	4-45147477-45147496	0	noOverlap	41099	intron	CEBPA,CTCF	2TFs	none	none
112404	20	47672184	47672442	20-47672313-47672314	18.57278	63.95606	9	9	48.8202075556	48.8202075556	Human,Macaque,Mouse,Rat,Dog	5	Mouse,Rat	2	LineageGains	RodentGains	bound	CTCF	Rat	Rat	2	up	nonCGI	FMR	20-47672246-47672265	0	primedEnhancers	75609	intron	CTCF	1TF	none	none
112405	8	91534359	91534617	8-91534488-91534489	46.49451	146.06555	3	3	47.1611723333	47.1611723333	Mouse,Rat	2	Mouse,Rat	2	LineageGains	RodentGains	bound	CTCF	Rat	Rat	2	up	nonCGI	FMR	8-91534406-91534425	0	noOverlap	70130	intron	CTCF	1TF	none	none
112406	12	32890388	32890646	12-32890517-32890518	12.14435	26.65323	4	4	44.3589745	44.3589745	Mouse,Rat	2	Mouse,Rat	2	LineageGains	RodentGains	bound	CTCF	Rat	Rat	3	middle	nonCGI	LMR	12-32890390-32890409	0	noOverlap	136564	intron	CTCF	1TF	none	none
112407	2	260328137	260328395	2-260328266-260328267	14.70944	30.94855	7	7	79.2970521429	79.2970521429	Human,Macaque,Mouse,Rat,Dog	5	Rat	1	SpSpecificGains	RatSpecificGains	bound	CTCF	Rat	Rat	2	up	nonCGI	FMR	2-260328158-260328177	1	noOverlap	78571	intron	CTCF	1TF	none	none
112408	6	6750289	6750547	6-6750418-6750419	12.29626	25.74809	8	3	24.375	31.6666666667	Human,Macaque,Rat	3	Rat	1	SpSpecificGains	RatSpecificGains	bound	CTCF	Rat	Rat	2	up	nonCGI	FMR	6-6750396-6750415	1	noOverlap	40506	intergenic	CTCF	1TF	none	none
112409	16	23321773	23322031	16-23321902-23321903	43.56572	181.53867	2	2	15.5555555	15.5555555	Macaque,Rat	2	Macaque,Rat	2	evoDynamic	evoDynamic	bound	CTCF	Rat	Rat	3	middle	nonCGI	LMR	16-23321850-23321869	0	Enhancers	3820	intergenic	CTCF	1TF	none	none
112410	16	43985775	43986033	16-43985904-43985905	13.81923	29.50147	3	3	45.5026456667	45.5026456667	Mouse,Rat	2	Rat	1	SpSpecificGains	RatSpecificGains	bound	CTCF	Rat	Rat	2	up	nonCGI	FMR	16-43985883-43985902	0	noOverlap	20364563	intergenic	CTCF	1TF	none	none
112411	2	215204788	215205046	2-215204917-215204918	11.2775	21.15238	0	0	0	0	Mouse,Rat	2	Rat	1	SpSpecificGains	RatSpecificGains	bound	CTCF	Rat	Rat	NC	NC	nonCGI	FMR	2-215204839-215204858	0	noOverlap	193767595	intergenic	CTCF	1TF	none	none
112412	3	53356984	53357242	3-53357113-53357114	34.81078	99.4782	2	2	29.1666665	29.1666665	Mouse,Rat	2	Mouse,Rat	2	LineageGains	RodentGains	bound	CTCF	Rat	Rat	NC	NC	nonCGI	FMR	3-53357109-53357128	0	noOverlap	40958	intergenic	CTCF	1TF	none	none
112413	X	38717970	38718228	X-38718099-38718100	7.24824	11.61975	3	0	0	0	Mouse,Rat	2	Mouse,Rat	2	LineageGains	RodentGains	bound	CTCF	Rat	Rat	NC	NC	nonCGI	FMR	X-38718050-38718069	0	noOverlap	249610	intergenic	CTCF	1TF	none	none
112414	3	71875402	71875660	3-71875531-71875532	74.09995	263.72842	6	5	0	0	Mouse,Rat	2	Mouse,Rat	2	LineageGains	RodentGains	bound	CTCF	Rat	Rat	3	middle	nonCGI	LMR	3-71875425-71875444	1	primedEnhancers	76871	intron	CTCF,HNF4a	2TFs	none	none
112415	15	12535638	12535896	15-12535767-12535768	24.87374	66.5928	1	1	88.888889	88.888889	Mouse,Rat	2	Rat	1	SpSpecificGains	RatSpecificGains	bound	CTCF	Rat	Rat	2	up	nonCGI	FMR	15-12535768-12535787	0	noOverlap	21707	intergenic	CEBPA,CTCF	2TFs	none	none
112416	2	38869579	38869837	2-38869708-38869709	53.44129	172.95775	1	1	36.363636	36.363636	Human,Macaque,Mouse,Rat,Dog	5	Human,Macaque,Mouse,Rat,Dog	5	UltraCons	UltraCons	bound	CTCF	Rat	Rat	3	middle	nonCGI	FMR	2-38869694-38869713	0	primedEnhancers	638822	intergenic	CTCF	1TF	none	none
112417	9	93520480	93520738	9-93520609-93520610	57.54552	230.83301	3	3	8.33333333333	8.33333333333	Mouse,Rat	2	Mouse,Rat	2	LineageGains	RodentGains	bound	CTCF	Rat	Rat	3	middle	nonCGI	FMR	9-93520610-93520629	1	primedEnhancers	75478	intergenic	CTCF	1TF	none	none
112418	13	50523466	50523724	13-50523595-50523596	37.66264	192.48276	6	6	0	0	Human,Macaque,Rat,Dog	4	Rat	1	SpSpecificGains	RatSpecificGains	bound	CTCF	Rat	Rat	1	flat	nonCGI	LMR	13-50523532-50523551	1	Promoters	9315	intergenic	CTCF	1TF	none	none
112419	2	198671537	198671795	2-198671666-198671667	53.01723	200.10968	6	6	3.33333333333	3.33333333333	Mouse,Rat	2	Mouse,Rat	2	LineageGains	RodentGains	bound	CTCF	Rat	Rat	3	middle	nonCGI	LMR	2-198671650-198671669	0	noOverlap	16100	intergenic	CTCF	1TF	none	none
112420	8	12377632	12377890	8-12377761-12377762	28.60066	103.72061	1	1	14.285714	14.285714	Mouse,Rat	2	Mouse,Rat	2	LineageGains	RodentGains	bound	CTCF	Rat	Rat	3	middle	nonCGI	FMR	8-12377741-12377760	0	noOverlap	21865	intergenic	CTCF	1TF	none	none
112421	1	105113307	105113565	1-105113436-105113437	25.51219	188.8748	17	16	1.47058823529	1.5625	Mouse,Rat	2	Mouse,Rat	2	LineageGains	RodentGains	bound	CTCF	Rat	Rat	1	flat	CGI	UMR	1-105113363-105113382	1	Promoters	18896	intergenic	CEBPA,CTCF	2TFs	none	none
112422	6	32980132	32980390	6-32980261-32980262	33.81292	103.87959	7	7	31.3265305714	31.3265305714	Human,Macaque,Mouse,Rat	4	Rat	1	SpSpecificGains	RatSpecificGains	bound	CTCF	Rat	Rat	3	middle	nonCGI	LMR	6-32980178-32980197	0	primedEnhancers	29725353	intergenic	CTCF	1TF	none	none
112423	13	88670398	88670656	13-88670527-88670528	12.30538	31.57795	5	5	86.2857144	86.2857144	Human,Macaque,Mouse,Rat,Dog	5	Rat	1	SpSpecificGains	RatSpecificGains	bound	CTCF	Rat	Rat	2	up	nonCGI	FMR	13-88670457-88670476	0	noOverlap	25878	intron	CTCF	1TF	none	none
112424	1	142166730	142166988	1-142166859-142166860	15.73577	36.77233	1	1	16.666667	16.666667	Human,Macaque,Rat,Dog	4	Rat	1	SpSpecificGains	RatSpecificGains	bound	CTCF	Rat	Rat	2	up	nonCGI	FMR	1-142166824-142166843	0	noOverlap	2723	intergenic	CTCF	1TF	none	none
112425	15	34490557	34490815	15-34490686-34490687	26.85878	92.55701	5	5	0	0	Mouse,Rat	2	Rat	1	SpSpecificGains	RatSpecificGains	bound	CTCF	Rat	Rat	1	flat	nonCGI	UMR	15-34490655-34490674	1	noOverlap	10816	intergenic	CTCF	1TF	none	none
112426	6	97245850	97246108	6-97245979-97245980	42.71983	177.91611	5	5	5.8333334	5.8333334	Mouse,Rat	2	Mouse,Rat	2	LineageGains	RodentGains	bound	CTCF	Rat	Rat	3	middle	nonCGI	LMR	6-97245860-97245879	0	noOverlap	135692	intergenic	CTCF	1TF	none	none
112427	6	64864784	64865042	6-64864913-64864914	38.73299	114.33524	4	4	49.65277775	49.65277775	Mouse,Rat	2	Mouse,Rat	2	LineageGains	RodentGains	bound	CTCF	Rat	Rat	3	middle	nonCGI	FMR	6-64864786-64864805	0	noOverlap	74672	exon	CTCF	1TF	none	none
112428	1	161943228	161943486	1-161943357-161943358	27.93555	100.46872	0	0	0	0	Mouse,Rat	2	Mouse,Rat	2	LineageGains	RodentGains	bound	CTCF	Rat	Rat	3	middle	nonCGI	FMR	1-161943339-161943358	0	noOverlap	21087	intron	CTCF	1TF	none	none
112429	10	56191619	56191877	10-56191748-56191749	16.62862	48.8845	3	3	31.2520813333	31.2520813333	Human,Macaque,Mouse,Rat,Dog	5	Rat	1	SpSpecificGains	RatSpecificGains	bound	CTCF	Rat	Rat	3	middle	nonCGI	FMR	10-56191714-56191733	1	noOverlap	3940	intron	CTCF,HNF4a	2TFs	none	none
112430	1	80709866	80710124	1-80709995-80709996	45.79275	206.28093	7	7	3.015873	3.015873	Human,Macaque,Mouse,Rat,Dog	5	Human,Macaque,Mouse,Rat,Dog	5	UltraCons	UltraCons	bound	CTCF	Rat	Rat	3	middle	nonCGI	LMR	1-80709872-80709891	0	noOverlap	20695	intron	CTCF	1TF	none	none
112431	1	198243677	198243935	1-198243806-198243807	6.16949	13.58947	28	21	0	0	Mouse,Rat	2	Mouse,Rat	2	LineageGains	RodentGains	bound	CTCF	Rat	Rat	1	flat	CGI	UMR	1-198243682-198243701	1	Promoters	11333	intergenic	CTCF	1TF	none	none
112432	13	85407639	85407897	13-85407768-85407769	18.20807	70.71893	1	1	16.666667	16.666667	Mouse,Rat	2	Rat	1	SpSpecificGains	RatSpecificGains	bound	CTCF	Rat	Rat	3	middle	nonCGI	FMR	13-85407718-85407737	0	noOverlap	46868652	intron	CEBPA,CTCF	2TFs	none	none
112433	X	1741672	1741930	X-1741801-1741802	27.47477	98.60813	4	4	0	0	Human,Macaque,Mouse,Rat,Dog	5	Human,Macaque,Mouse,Rat,Dog	5	UltraCons	UltraCons	bound	CTCF	Rat	Rat	1	flat	nonCGI	UMR	X-1741721-1741740	1	Promoters	15511205	exon	CTCF	1TF	none	none
112434	3	38856297	38856555	3-38856426-38856427	67.6593	233.10439	5	5	2	2	Mouse,Rat	2	Mouse,Rat	2	LineageGains	RodentGains	bound	CTCF	Rat	Rat	3	middle	nonCGI	LMR	3-38856410-38856429	1	noOverlap	114225	intergenic	CTCF	1TF	none	none
112435	7	73559145	73559403	7-73559274-73559275	22.42405	54.84914	2	2	10	10	Mouse,Rat	2	Rat	1	SpSpecificGains	RatSpecificGains	bound	CTCF	Rat	Rat	3	middle	nonCGI	FMR	7-73559190-73559209	0	noOverlap	108883	intergenic	CTCF	1TF	none	none
112436	15	24196186	24196444	15-24196315-24196316	54.42184	177.00684	1	1	33.333333	33.333333	Mouse,Rat	2	Rat	1	SpSpecificGains	RatSpecificGains	bound	CTCF	Rat	Rat	2	up	nonCGI	UMR	15-24196253-24196272	0	primedEnhancers	54535	intron	CTCF	1TF	none	none
112437	10	48903026	48903284	10-48903155-48903156	40.25655	188.94415	3	3	0	0	Mouse,Rat,Dog	3	Mouse,Rat,Dog	3	LineageLoss	PrimateLoss	bound	CTCF	Rat	Rat	1	flat	nonCGI	UMR	10-48903065-48903084	0	Promoters	12224	intergenic	CTCF	1TF	none	none
112438	10	40220910	40221168	10-40221039-40221040	23.88335	72.09952	2	2	10.4166665	10.4166665	Mouse,Rat	2	Mouse,Rat	2	LineageGains	RodentGains	bound	CTCF	Rat	Rat	3	middle	nonCGI	FMR	10-40221011-40221030	0	noOverlap	12687	intergenic	CEBPA,CTCF,FoxA1	3TFs	none	none
112439	10	75879279	75879537	10-75879408-75879409	34.89437	127.94946	4	4	46.66666675	46.66666675	Human,Macaque,Mouse,Rat,Dog	5	Mouse,Rat,Dog	3	LineageLoss	PrimateLoss	bound	CTCF	Rat	Rat	2	up	nonCGI	FMR	10-75879304-75879323	1	noOverlap	258809	intron	CTCF	1TF	none	none
112440	12	30012934	30013192	12-30013063-30013064	4.1335	5.86499	5	5	45.2380952	45.2380952	Mouse,Rat	2	Rat	1	SpSpecificGains	RatSpecificGains	bound	CTCF	Rat	Rat	1	flat	nonCGI	FMR	12-30013005-30013024	0	Enhancers	199998191	intergenic	CTCF	1TF	none	none
112441	11	66909105	66909363	11-66909234-66909235	49.0288	154.93945	1	1	85.714286	85.714286	Mouse,Rat	2	Mouse,Rat	2	LineageGains	RodentGains	bound	CTCF	Rat	Rat	NC	NC	nonCGI	FMR	11-66909223-66909242	0	noOverlap	99984629	intron	CTCF	1TF	none	none
112442	5	75364537	75364795	5-75364666-75364667	34.24984	101.59283	5	5	10.1587302	10.1587302	Mouse,Rat	2	Mouse,Rat	2	LineageGains	RodentGains	bound	CTCF	Rat	Rat	3	middle	nonCGI	LMR	5-75364547-75364566	0	noOverlap	44772	intergenic	CTCF	1TF	none	none
112443	2	260929784	260930042	2-260929913-260929914	29.97538	101.22802	6	6	4.05982916667	4.05982916667	Human,Mouse,Rat,Dog	4	Human,Mouse,Rat	3	evoDynamic	evoDynamic	bound	CTCF	Rat	Rat	3	middle	nonCGI	LMR	2-260929903-260929922	1	primedEnhancers	45335	intergenic	CTCF,FoxA1	2TFs	none	none
112444	4	146925583	146925841	4-146925712-146925713	37.41322	190.78374	8	7	12.3214285	14.0816325714	Mouse,Rat	2	Mouse,Rat	2	LineageGains	RodentGains	bound	CTCF	Rat	Rat	3	middle	nonCGI	LMR	4-146925615-146925634	1	noOverlap	86186	intron	CTCF	1TF	none	none
112445	10	68870934	68871192	10-68871063-68871064	13.84586	31.54416	2	2	58.3333335	58.3333335	Mouse,Rat	2	Mouse,Rat	2	LineageGains	RodentGains	bound	CTCF	Rat	Rat	2	up	nonCGI	FMR	10-68870958-68870977	0	noOverlap	62000923	intergenic	CTCF	1TF	none	none
112446	8	67722498	67722756	8-67722627-67722628	24.48549	72.40019	7	6	2.38095242857	2.77777783333	Mouse,Rat	2	Mouse,Rat	2	LineageGains	RodentGains	bound	CTCF	Rat	Rat	1	flat	nonCGI	UMR	8-67722517-67722536	0	noOverlap	14194	intergenic	CTCF	1TF	none	none
112447	3	83305709	83305967	3-83305838-83305839	8.39266	13.72868	4	4	0	0	Mouse,Rat,Dog	3	Rat	1	SpSpecificGains	RatSpecificGains	bound	CTCF	Rat	Rat	1	flat	nonCGI	UMR	3-83305825-83305844	1	Promoters	74983008	intron	CTCF	1TF	none	none
112448	10	109662826	109663084	10-109662955-109662956	50.43214	232.54932	0	0	0	0	Human,Macaque,Mouse,Rat	4	Mouse,Rat	2	LineageGains	RodentGains	bound	CTCF	Rat	Rat	3	middle	nonCGI	UMR	10-109662893-109662912	0	noOverlap	4794	intergenic	CEBPA,CTCF,FoxA1,HNF4a,HNF6	5TFs	none	none
112449	8	45678555	45678813	8-45678684-45678685	23.42155	75.46199	7	7	12.2893772857	12.2893772857	Human,Macaque,Rat,Dog	4	Human,Macaque,Rat,Dog	4	SpSpecificLoss	MouseSpecificLoss	bound	CTCF	Rat	Rat	3	middle	nonCGI	LMR	8-45678563-45678582	0	Enhancers	117165	intergenic	CTCF	1TF	none	none
112450	13	111054059	111054317	13-111054188-111054189	34.17364	107.59592	3	3	30.3463203333	30.3463203333	Mouse,Rat	2	Rat	1	SpSpecificGains	RatSpecificGains	bound	CTCF	Rat	Rat	3	middle	nonCGI	LMR	13-111054066-111054085	1	primedEnhancers	133229	intron	CTCF	1TF	none	none
112451	20	34497337	34497595	20-34497466-34497467	26.60532	94.02785	4	4	25.982143	25.982143	Human,Macaque,Mouse,Rat,Dog	5	Rat	1	SpSpecificGains	RatSpecificGains	bound	CTCF	Rat	Rat	3	middle	nonCGI	LMR	20-34497436-34497455	1	Enhancers	31057335	intergenic	CTCF	1TF	none	none
112452	2	144860514	144860772	2-144860643-144860644	45.22506	138.60143	4	1	87.5	50	Mouse,Rat	2	Rat	1	SpSpecificGains	RatSpecificGains	bound	CTCF	Rat	Rat	2	up	nonCGI	FMR	2-144860531-144860550	0	noOverlap	52269	intron	CTCF	1TF	none	none
112453	17	51021012	51021270	17-51021141-51021142	21.08303	50.96059	3	3	50	50	Mouse,Rat	2	Rat	1	SpSpecificGains	RatSpecificGains	bound	CTCF	Rat	Rat	2	up	nonCGI	FMR	17-51021112-51021131	1	noOverlap	50513635	intergenic	CTCF	1TF	none	none
112454	4	120772160	120772418	4-120772289-120772290	6.56066	13.77817	2	2	68.75	68.75	Human,Macaque,Mouse,Rat,Dog	5	Rat	1	SpSpecificGains	RatSpecificGains	bound	CTCF	Rat	Rat	2	up	nonCGI	FMR	4-120772161-120772180	0	noOverlap	100008	intergenic	CTCF	1TF	none	none
112455	12	12226133	12226391	12-12226262-12226263	8.51831	18.49883	6	6	0	0	Human,Macaque,Rat,Dog	4	Human,Macaque,Rat	3	evoDynamic	evoDynamic	bound	CTCF	Rat	Rat	1	flat	nonCGI	UMR	12-12226137-12226156	1	Promoters	199955241	intergenic	CTCF,HNF6	2TFs	none	none
112456	7	137847319	137847577	7-137847448-137847449	8.33585	13.50444	1	1	50	50	Mouse,Rat	2	Rat	1	SpSpecificGains	RatSpecificGains	bound	CTCF	Rat	Rat	3	middle	nonCGI	FMR	7-137847350-137847369	0	noOverlap	166789	intron	CTCF	1TF	none	none
112457	10	109209451	109209709	10-109209580-109209581	36.53004	157.4174	6	6	11.5873016667	11.5873016667	Macaque,Mouse,Rat	3	Macaque,Mouse,Rat	3	evoDynamic	evoDynamic	bound	CTCF	Rat	Rat	3	middle	nonCGI	LMR	10-109209502-109209521	1	noOverlap	102001	intron	CTCF	1TF	none	none
112458	1	266948398	266948656	1-266948527-266948528	12.20271	26.7512	4	3	75	66.6666666667	Mouse,Rat	2	Mouse,Rat	2	LineageGains	RodentGains	bound	CTCF	Rat	Rat	2	up	nonCGI	FMR	1-266948488-266948507	1	noOverlap	14095	intergenic	CTCF	1TF	none	none
112459	6	99407618	99407876	6-99407747-99407748	58.61097	202.42679	1	1	22.222222	22.222222	Mouse,Rat	2	Mouse,Rat	2	LineageGains	RodentGains	bound	CTCF	Rat	Rat	3	middle	nonCGI	FMR	6-99407677-99407696	0	noOverlap	5258	intron	CTCF	1TF	none	none
112460	1	201958742	201959000	1-201958871-201958872	51.97046	166.91425	6	6	33.6519608333	33.6519608333	Human,Macaque,Mouse,Rat,Dog	5	Rat	1	SpSpecificGains	RatSpecificGains	bound	CTCF	Rat	Rat	3	middle	nonCGI	LMR	1-201958815-201958834	0	noOverlap	8598	intron	CTCF	1TF	none	none
112461	7	11294396	11294654	7-11294525-11294526	33.12886	159.01447	13	7	1.28205130769	2.38095242857	Mouse,Rat,Dog	3	Mouse,Rat,Dog	3	LineageLoss	PrimateLoss	bound	CTCF	Rat	Rat	1	flat	CGI	UMR	7-11294436-11294455	0	noOverlap	147	intergenic	CTCF	1TF	none	none
112462	19	49648856	49649114	19-49648985-49648986	13.2429	29.21431	3	3	83.3333333333	83.3333333333	Mouse,Rat,Dog	3	Rat	1	SpSpecificGains	RatSpecificGains	bound	CTCF	Rat	Rat	2	up	nonCGI	FMR	19-49648950-49648969	0	noOverlap	11840	intron	CTCF	1TF	none	none
112463	2	124265898	124266156	2-124266027-124266028	27.43632	181.04376	2	2	44.047619	44.047619	Mouse,Rat	2	Mouse,Rat	2	LineageGains	RodentGains	bound	CTCF	Rat	Rat	2	up	nonCGI	FMR	2-124266017-124266036	1	noOverlap	115674	intron	CTCF	1TF	none	none
112464	10	50163958	50164216	10-50164087-50164088	10.78723	19.82394	6	6	53.8239536667	53.8239536667	Human,Macaque,Mouse,Rat	4	Rat	1	SpSpecificGains	RatSpecificGains	bound	CTCF	Rat	Rat	2	up	nonCGI	FMR	10-50163970-50163989	0	noOverlap	45206632	intergenic	CTCF	1TF	none	none
112465	10	66126235	66126493	10-66126364-66126365	59.81488	199.55054	3	0	0	0	Mouse,Rat	2	Mouse,Rat	2	LineageGains	RodentGains	bound	CTCF	Rat	Rat	NC	NC	nonCGI	UMR	10-66126281-66126300	0	noOverlap	26704	intergenic	CTCF	1TF	none	none
112466	16	71124291	71124549	16-71124420-71124421	24.62274	87.38247	3	3	17.5132273333	17.5132273333	Mouse,Rat,Dog	3	Rat	1	SpSpecificGains	RatSpecificGains	bound	CTCF	Rat	Rat	1	flat	nonCGI	UMR	16-71124423-71124442	1	Promoters	34246	intron	CTCF	1TF	none	none
112467	9	16890558	16890816	9-16890687-16890688	9.5781	32.81531	22	22	0	0	Human,Macaque,Mouse,Rat,Dog	5	Mouse,Rat	2	LineageGains	RodentGains	bound	CTCF	Rat	Rat	1	flat	CGI	UMR	9-16890612-16890631	1	Promoters	28310	intron	CTCF	1TF	none	none
112468	7	2599881	2600139	7-2600010-2600011	79.91622	287.12192	6	6	3.030303	3.030303	Mouse,Rat	2	Mouse,Rat	2	LineageGains	RodentGains	bound	CTCF	Rat	Rat	3	middle	nonCGI	LMR	7-2599911-2599930	0	noOverlap	23319990	intergenic	CTCF	1TF	none	none
112469	7	120102834	120103092	7-120102963-120102964	29.18244	136.47612	12	12	0.641025666667	0.641025666667	Macaque,Mouse,Rat	3	Macaque,Mouse,Rat	3	evoDynamic	evoDynamic	bound	CTCF	Rat	Rat	1	flat	nonCGI	UMR	7-120102896-120102915	0	Promoters	25222	intergenic	CTCF	1TF	none	none
112470	9	66034696	66034954	9-66034825-66034826	58.68745	223.94682	3	3	0	0	Mouse,Rat	2	Mouse,Rat	2	LineageGains	RodentGains	bound	CTCF	Rat	Rat	1	flat	nonCGI	UMR	9-66034817-66034836	1	Promoters	15631	intergenic	CTCF,FoxA1	2TFs	none	none
112471	19	55367604	55367862	19-55367733-55367734	59.98495	235.53059	15	14	2.44444446667	2.61904764286	Mouse,Rat	2	Mouse,Rat	2	LineageGains	RodentGains	bound	CTCF	Rat	Rat	1	flat	nonCGI	UMR	19-55367656-55367675	0	Promoters	251	intergenic	CTCF	1TF	none	none
112472	2	183312105	183312363	2-183312234-183312235	11.30732	49.86929	12	12	7.63257575	7.63257575	Human,Macaque,Mouse,Rat,Dog	5	Mouse,Rat	2	LineageGains	RodentGains	bound	CTCF	Rat	Rat	1	flat	CGI	UMR	2-183312106-183312125	1	noOverlap	61177	intergenic	CTCF	1TF	none	none
112473	10	102166069	102166327	10-102166198-102166199	7.02915	13.6495	3	3	50.3703703333	50.3703703333	Human,Macaque,Mouse,Rat,Dog	5	Mouse,Rat	2	LineageGains	RodentGains	bound	CTCF	Rat	Rat	3	middle	nonCGI	FMR	10-102166175-102166194	0	noOverlap	29786	intergenic	CTCF	1TF	none	none
112474	10	45517595	45517853	10-45517724-45517725	14.17901	33.88311	1	1	42.857143	42.857143	Mouse,Rat	2	Rat	1	SpSpecificGains	RatSpecificGains	bound	CTCF	Rat	Rat	3	middle	nonCGI	FMR	10-45517629-45517648	0	noOverlap	2717	intergenic	CTCF	1TF	none	none
112475	1	260276100	260276358	1-260276229-260276230	47.904	157.62729	7	7	3.62637357143	3.62637357143	Human,Macaque,Mouse,Rat,Dog	5	Human,Macaque,Mouse,Rat,Dog	5	UltraCons	UltraCons	bound	CTCF	Rat	Rat	3	middle	nonCGI	LMR	1-260276127-260276146	1	noOverlap	21500	intergenic	CTCF	1TF	none	none
112476	1	154224601	154224859	1-154224730-154224731	9.45415	18.86431	2	2	82.619048	82.619048	Mouse,Rat	2	Rat	1	SpSpecificGains	RatSpecificGains	bound	CTCF	Rat	Rat	2	up	nonCGI	FMR	1-154224720-154224739	0	noOverlap	8261	intergenic	CTCF	1TF	none	none
112477	4	64579707	64579965	4-64579836-64579837	17.67304	46.03909	9	9	63.678451	63.678451	Human,Macaque,Mouse,Rat,Dog	5	Rat	1	SpSpecificGains	RatSpecificGains	bound	CTCF	Rat	Rat	2	up	nonCGI	FMR	4-64579844-64579863	1	noOverlap	58129758	intron	CTCF	1TF	none	none
112478	1	78527537	78527795	1-78527666-78527667	15.29839	43.38077	3	3	7.53968233333	7.53968233333	Mouse,Rat	2	Rat	1	SpSpecificGains	RatSpecificGains	bound	CTCF	Rat	Rat	1	flat	nonCGI	LMR	1-78527542-78527561	0	Enhancers	5538	intron	CTCF,FoxA1	2TFs	none	none
112479	X	123544167	123544425	X-123544296-123544297	46.08714	143.12181	2	2	20	20	Mouse,Rat	2	Mouse,Rat	2	LineageGains	RodentGains	bound	CTCF	Rat	Rat	3	middle	nonCGI	FMR	X-123544268-123544287	0	noOverlap	28447	intron	CTCF	1TF	none	none
112480	8	63705319	63705577	8-63705448-63705449	7.84557	12.31348	1	1	100	100	Mouse,Rat	2	Mouse,Rat	2	LineageGains	RodentGains	bound	CTCF	Rat	Rat	NC	NC	nonCGI	FMR	8-63705484-63705503	0	noOverlap	104656	intron	CTCF	1TF	none	none
112481	20	22172428	22172686	20-22172557-22172558	9.71296	17.50501	1	1	80	80	Human,Mouse,Rat,Dog	4	Human,Mouse,Rat,Dog	4	SpSpecificLoss	MacaqueSpecificLoss	bound	CTCF	Rat	Rat	2	up	nonCGI	FMR	20-22172563-22172582	0	noOverlap	19960433	intergenic	CTCF	1TF	none	none
112482	13	47776785	47777043	13-47776914-47776915	18.45748	72.10538	6	6	31.8223445	31.8223445	Human,Macaque,Mouse,Rat,Dog	5	Rat	1	SpSpecificGains	RatSpecificGains	bound	CTCF	Rat	Rat	3	middle	nonCGI	LMR	13-47776787-47776806	0	noOverlap	37259	intergenic	CTCF	1TF	none	none
112483	9	36457578	36457836	9-36457707-36457708	23.24782	58.67394	2	2	55.681818	55.681818	Mouse,Rat	2	Rat	1	SpSpecificGains	RatSpecificGains	bound	CTCF	Rat	Rat	2	up	nonCGI	FMR	9-36457684-36457703	0	noOverlap	1168135	intergenic	CTCF	1TF	none	none
112484	1	87308079	87308337	1-87308208-87308209	6.23602	13.58947	6	2	52.7777776667	41.6666665	Mouse,Rat	2	Mouse,Rat	2	LineageGains	RodentGains	bound	CTCF	Rat	Rat	3	middle	nonCGI	FMR	1-87308092-87308111	1	noOverlap	14658164	intron	CTCF	1TF	none	none
112485	1	104461371	104461629	1-104461500-104461501	41.2917	226.28476	15	11	3.33333333333	4.54545454545	Mouse,Rat	2	Mouse,Rat	2	LineageGains	RodentGains	bound	CTCF	Rat	Rat	3	middle	nonCGI	UMR	1-104461447-104461466	0	primedEnhancers	258780	intergenic	CTCF	1TF	none	none
112486	4	159681505	159681763	4-159681634-159681635	12.19862	24.97309	3	2	71.111111	56.6666665	Mouse,Rat	2	Rat	1	SpSpecificGains	RatSpecificGains	bound	CTCF	Rat	Rat	2	up	nonCGI	FMR	4-159681602-159681621	0	noOverlap	27442	intron	CTCF	1TF	none	none
112487	6	127650047	127650305	6-127650176-127650177	38.11661	139.31084	6	6	14.8276261667	14.8276261667	Human,Macaque,Rat	3	Rat	1	SpSpecificGains	RatSpecificGains	bound	CTCF	Rat	Rat	3	middle	nonCGI	LMR	6-127650101-127650120	1	noOverlap	19313	intron	CEBPA,CTCF,FoxA1	3TFs	none	none
112488	2	94009707	94009965	2-94009836-94009837	47.55797	149.01038	6	6	25.9589946667	25.9589946667	Macaque,Rat	2	Macaque,Rat	2	evoDynamic	evoDynamic	bound	CTCF	Rat	Rat	3	middle	nonCGI	LMR	2-94009715-94009734	0	noOverlap	24329	intergenic	CTCF	1TF	none	none
112489	9	42616374	42616632	9-42616503-42616504	45.28049	161.3026	9	9	2.22222222222	2.22222222222	Human,Mouse,Rat	3	Human,Mouse,Rat	3	evoDynamic	evoDynamic	bound	CTCF	Rat	Rat	1	flat	nonCGI	LMR	9-42616469-42616488	1	Enhancers	300692	intergenic	CTCF,FoxA1	2TFs	none	none
112490	8	36201313	36201571	8-36201442-36201443	11.39267	24.26987	3	3	42.1536796667	42.1536796667	Mouse,Rat	2	Rat	1	SpSpecificGains	RatSpecificGains	bound	CTCF	Rat	Rat	3	middle	nonCGI	LMR	8-36201410-36201429	0	noOverlap	75314	intron	CTCF	1TF	none	none
112491	19	30794172	30794430	19-30794301-30794302	7.30881	11.53504	37	22	0	0	Human,Macaque,Mouse,Rat,Dog	5	Human,Macaque,Mouse,Rat	4	SpSpecificLoss	DogSpecificLoss	bound	CTCF	Rat	Rat	1	flat	CGI	UMR	19-30794182-30794201	1	Promoters	125570	intergenic	CTCF	1TF	none	none
112492	14	112856030	112856288	14-112856159-112856160	8.33585	13.50444	0	0	0	0	Mouse,Rat	2	Rat	1	SpSpecificGains	RatSpecificGains	bound	CTCF	Rat	Rat	NC	NC	nonCGI	FMR	14-112856044-112856063	0	noOverlap	101599762	intron	CTCF	1TF	none	none
112493	16	74277902	74278160	16-74278031-74278032	14.88613	32.57578	3	3	29.1666666667	29.1666666667	Mouse,Rat	2	Mouse,Rat	2	LineageGains	RodentGains	bound	CTCF	Rat	Rat	3	middle	nonCGI	UMR	16-74277934-74277953	0	Enhancers	13760	intergenic	CEBPA,CTCF,HNF4a	3TFs	none	none
112494	17	24636400	24636658	17-24636529-24636530	38.24271	112.45795	8	8	1.5625	1.5625	Human,Macaque,Mouse,Rat,Dog	5	Human,Macaque,Mouse,Rat,Dog	5	UltraCons	UltraCons	bound	CTCF	Rat	Rat	3	middle	nonCGI	LMR	17-24636519-24636538	1	noOverlap	47825147	intergenic	CTCF	1TF	none	none
112495	10	88031185	88031443	10-88031314-88031315	16.63261	43.48069	1	1	85.714286	85.714286	Mouse,Rat,Dog	3	Rat	1	SpSpecificGains	RatSpecificGains	bound	CTCF	Rat	Rat	2	up	nonCGI	FMR	10-88031225-88031244	0	primedEnhancers	11218	intergenic	CTCF	1TF	none	none
112496	12	29337057	29337315	12-29337186-29337187	27.27043	97.23763	4	4	48.64583325	48.64583325	Mouse,Rat	2	Rat	1	SpSpecificGains	RatSpecificGains	bound	CTCF	Rat	Rat	2	up	nonCGI	FMR	12-29337152-29337171	0	noOverlap	199930869	intron	CTCF	1TF	none	none
112497	18	39232427	39232685	18-39232556-39232557	14.21916	29.50052	0	0	0	0	Mouse,Rat	2	Mouse,Rat	2	LineageGains	RodentGains	bound	CTCF	Rat	Rat	NC	NC	nonCGI	FMR	18-39232443-39232462	0	noOverlap	60399	intergenic	CTCF	1TF	none	none
112498	11	11993792	11994050	11-11993921-11993922	10.29695	18.5156	3	3	23.4372383333	23.4372383333	Human,Macaque,Mouse,Rat,Dog	5	Human,Macaque,Mouse,Rat	4	SpSpecificLoss	DogSpecificLoss	bound	CTCF	Rat	Rat	3	middle	nonCGI	FMR	11-11993801-11993820	0	noOverlap	99856206	intergenic	CTCF	1TF	none	none
112499	15	34231236	34231494	15-34231365-34231366	50.87868	195.06296	1	1	0	0	Human,Macaque,Mouse,Rat,Dog	5	Human,Macaque,Mouse,Rat,Dog	5	UltraCons	UltraCons	bound	CTCF	Rat	Rat	3	middle	nonCGI	UMR	15-34231361-34231380	0	noOverlap	14403	intergenic	CEBPA,CTCF,FoxA1	3TFs	none	none
112500	4	159145062	159145320	4-159145191-159145192	9.2583	19.54827	1	1	75	75	Human,Macaque,Mouse,Rat,Dog	5	Rat	1	SpSpecificGains	RatSpecificGains	bound	CTCF	Rat	Rat	2	up	nonCGI	FMR	4-159145079-159145098	0	noOverlap	157553618	intergenic	CTCF	1TF	none	none
112501	14	85656881	85657139	14-85657010-85657011	6.37474	8.91514	0	0	0	0	Mouse,Rat	2	Rat	1	SpSpecificGains	RatSpecificGains	bound	CTCF	Rat	Rat	1	flat	nonCGI	LMR	14-85657005-85657024	0	Enhancers	37093105	intergenic	CTCF	1TF	none	none
112502	1	101265620	101265878	1-101265749-101265750	8.74366	16.51426	27	27	12.8395062222	12.8395062222	Human,Mouse,Rat	3	Mouse,Rat	2	LineageGains	RodentGains	bound	CTCF	Rat	Rat	3	middle	CGI	UMR	1-101265627-101265646	1	primedEnhancers	348	intron	CTCF	1TF	none	none
112503	9	83254690	83254948	9-83254819-83254820	45.20835	237.5831	12	12	0	0	Human,Macaque,Mouse,Rat,Dog	5	Human,Macaque,Mouse,Rat	4	SpSpecificLoss	DogSpecificLoss	bound	CTCF	Rat	Rat	1	flat	nonCGI	UMR	9-83254701-83254720	1	noOverlap	1232	intergenic	CTCF	1TF	none	none
112504	11	26893172	26893430	11-26893301-26893302	38.33347	116.81986	5	5	24.6753246	24.6753246	Human,Macaque,Mouse,Rat,Dog	5	Human,Mouse,Rat,Dog	4	SpSpecificLoss	MacaqueSpecificLoss	bound	CTCF	Rat	Rat	3	middle	nonCGI	LMR	11-26893235-26893254	0	noOverlap	99856336	intergenic	CTCF	1TF	none	none
112505	18	47444450	47444708	18-47444579-47444580	31.92623	120.27569	3	3	3.33333333333	3.33333333333	Mouse,Rat	2	Mouse,Rat	2	LineageGains	RodentGains	bound	CTCF	Rat	Rat	3	middle	nonCGI	LMR	18-47444574-47444593	0	noOverlap	37287792	intergenic	CTCF	1TF	none	none
112506	1	40950745	40951003	1-40950874-40950875	27.22619	77.8752	3	3	46.1111113333	46.1111113333	Macaque,Mouse,Rat	3	Macaque,Mouse,Rat	3	evoDynamic	evoDynamic	bound	CTCF	Rat	Rat	2	up	nonCGI	FMR	1-40950824-40950843	0	noOverlap	29237	intron	CTCF	1TF	none	none
112507	17	74696298	74696556	17-74696427-74696428	10.39178	19.19969	0	0	0	0	Human,Macaque,Mouse,Rat,Dog	5	Rat	1	SpSpecificGains	RatSpecificGains	bound	CTCF	Rat	Rat	NC	NC	nonCGI	FMR	17-74696441-74696460	0	noOverlap	16602	intergenic	CTCF	1TF	none	none
112508	17	81778870	81779128	17-81778999-81779000	12.74833	25.24989	4	3	45.98214275	61.3095236667	Mouse,Rat	2	Mouse,Rat	2	LineageGains	RodentGains	bound	CTCF	Rat	Rat	3	middle	nonCGI	FMR	17-81778882-81778901	1	noOverlap	220305	intergenic	CTCF	1TF	none	none
112509	14	84122168	84122426	14-84122297-84122298	53.20987	235.46857	1	1	0	0	Human,Macaque,Rat	3	Rat	1	SpSpecificGains	RatSpecificGains	bound	CTCF	Rat	Rat	3	middle	nonCGI	FMR	14-84122232-84122251	1	noOverlap	15171	intergenic	CTCF	1TF	none	none
112510	5	101623431	101623689	5-101623560-101623561	55.89267	183.10986	3	3	8.92857133333	8.92857133333	Mouse,Rat	2	Mouse,Rat	2	LineageGains	RodentGains	bound	CTCF	Rat	Rat	3	middle	nonCGI	FMR	5-101623467-101623486	0	noOverlap	35430	intergenic	CEBPA,CTCF	2TFs	none	none
112511	1	140585159	140585417	1-140585288-140585289	23.94486	81.41287	5	5	0	0	Human,Macaque,Mouse,Rat,Dog	5	Rat	1	SpSpecificGains	RatSpecificGains	bound	CTCF	Rat	Rat	1	flat	nonCGI	UMR	1-140585232-140585251	1	Promoters	779	intron	CTCF	1TF	none	none
112512	4	145805600	145805858	4-145805729-145805730	19.62163	61.76504	1	1	60	60	Human,Macaque,Mouse,Rat,Dog	5	Mouse,Rat	2	LineageGains	RodentGains	bound	CTCF	Rat	Rat	3	middle	nonCGI	FMR	4-145805629-145805648	0	noOverlap	106023	intron	CTCF	1TF	none	none
112513	X	139679017	139679275	X-139679146-139679147	48.04824	150.98228	3	3	16.6666666667	16.6666666667	Mouse,Rat	2	Mouse,Rat	2	LineageGains	RodentGains	bound	CTCF	Rat	Rat	3	middle	nonCGI	FMR	X-139679076-139679095	0	noOverlap	202811	intron	CTCF	1TF	none	none
112514	2	247037645	247037903	2-247037774-247037775	36.77385	150.11575	9	9	84.5189995556	84.5189995556	Mouse,Rat	2	Rat	1	SpSpecificGains	RatSpecificGains	bound	CTCF	Rat	Rat	2	up	nonCGI	FMR	2-247037683-247037702	1	noOverlap	299648	intergenic	CTCF	1TF	none	none
112515	8	68970909	68971167	8-68971038-68971039	39.24248	158.23943	0	0	0	0	Mouse,Rat	2	Mouse,Rat	2	LineageGains	RodentGains	bound	CTCF	Rat	Rat	3	middle	nonCGI	FMR	8-68971040-68971059	0	noOverlap	4801	intergenic	CTCF	1TF	none	none
112516	10	107487190	107487448	10-107487319-107487320	16.02748	43.97498	3	3	51.6666666667	51.6666666667	Mouse,Rat	2	Mouse,Rat	2	LineageGains	RodentGains	bound	CTCF	Rat	Rat	2	up	nonCGI	FMR	10-107487191-107487210	0	noOverlap	17813	intergenic	CTCF	1TF	none	none
112517	18	17259971	17260229	18-17260100-17260101	57.2957	216.41968	3	3	0	0	Mouse,Rat	2	Mouse,Rat	2	LineageGains	RodentGains	bound	CTCF	Rat	Rat	3	middle	nonCGI	FMR	18-17260100-17260119	1	noOverlap	15536406	intron	CTCF	1TF	none	none
112518	8	81961725	81961983	8-81961854-81961855	59.32184	239.17456	2	2	16.6666665	16.6666665	Mouse,Rat	2	Mouse,Rat	2	LineageGains	RodentGains	bound	CTCF	Rat	Rat	3	middle	nonCGI	FMR	8-81961742-81961761	0	primedEnhancers	11848	intron	CTCF	1TF	none	none
112519	13	96333430	96333688	13-96333559-96333560	6.9269	11.10408	2	2	92.857143	92.857143	Mouse,Rat	2	Rat	1	SpSpecificGains	RatSpecificGains	bound	CTCF	Rat	Rat	2	up	nonCGI	FMR	13-96333528-96333547	0	noOverlap	29727	intron	CTCF	1TF	none	none
112520	3	81204348	81204606	3-81204477-81204478	57.85378	191.30064	2	2	0	0	Human,Macaque,Mouse,Rat,Dog	5	Human,Macaque,Mouse,Rat,Dog	5	UltraCons	UltraCons	bound	CTCF	Rat	Rat	3	middle	nonCGI	LMR	3-81204475-81204494	1	noOverlap	69843	intron	CTCF	1TF	none	none
112521	1	141217831	141218089	1-141217960-141217961	39.24248	158.23943	7	7	2.72727271429	2.72727271429	Human,Macaque,Mouse,Rat,Dog	5	Human,Macaque,Mouse,Rat,Dog	5	UltraCons	UltraCons	bound	CTCF	Rat	Rat	3	middle	nonCGI	LMR	1-141217910-141217929	0	noOverlap	29800	intergenic	CTCF	1TF	none	none
112522	6	144881061	144881319	6-144881190-144881191	9.64492	21.89293	1	1	87.5	87.5	Mouse,Rat	2	Rat	1	SpSpecificGains	RatSpecificGains	bound	CTCF	Rat	Rat	2	up	nonCGI	FMR	6-144881102-144881121	0	noOverlap	496288	intron	CTCF	1TF	none	none
112523	7	69243491	69243749	7-69243620-69243621	63.73709	216.22008	3	3	0	0	Mouse,Rat	2	Mouse,Rat	2	LineageGains	RodentGains	bound	CTCF	Rat	Rat	3	middle	nonCGI	FMR	7-69243506-69243525	1	Enhancers	30344	intron	CTCF,FoxA1,HNF4a	3TFs	none	none
112524	1	124933185	124933443	1-124933314-124933315	25.55689	75.01525	2	1	0	0	Human,Macaque,Mouse,Rat	4	Human,Macaque,Mouse,Rat	4	SpSpecificLoss	DogSpecificLoss	bound	CTCF	Rat	Rat	3	middle	nonCGI	FMR	1-124933218-124933237	0	noOverlap	129822	intergenic	CTCF	1TF	none	none
112525	17	52266665	52266923	17-52266794-52266795	42.16492	127.62714	2	2	20.5128205	20.5128205	Human,Macaque,Mouse,Rat,Dog	5	Human,Macaque,Mouse,Rat,Dog	5	UltraCons	UltraCons	bound	CTCF	Rat	Rat	3	middle	nonCGI	FMR	17-52266755-52266774	0	noOverlap	47040830	intergenic	CTCF	1TF	none	none
112526	3	81969717	81969975	3-81969846-81969847	37.42109	158.08105	1	1	0	0	Mouse,Rat	2	Mouse,Rat	2	LineageGains	RodentGains	bound	CTCF	Rat	Rat	3	middle	nonCGI	FMR	3-81969750-81969769	0	noOverlap	73777142	intergenic	CTCF	1TF	none	none
112527	3	11726167	11726425	3-11726296-11726297	49.13585	273.48621	5	2	17.3333332	26.6666665	Mouse,Rat	2	Mouse,Rat	2	LineageGains	RodentGains	bound	CTCF	Rat	Rat	3	middle	nonCGI	FMR	3-11726242-11726261	1	noOverlap	2840	intergenic	CTCF	1TF	none	none
112528	16	10024444	10024702	16-10024573-10024574	63.86148	253.82172	3	3	0	0	Human,Macaque,Mouse,Rat	4	Human,Macaque,Mouse,Rat	4	SpSpecificLoss	DogSpecificLoss	bound	CTCF	Rat	Rat	3	middle	nonCGI	LMR	16-10024493-10024512	0	noOverlap	50860317	intergenic	CTCF	1TF	none	none
112529	18	67241255	67241513	18-67241384-67241385	18.45748	72.10538	1	1	16.666667	16.666667	Human,Macaque,Mouse,Rat	4	Rat	1	SpSpecificGains	RatSpecificGains	bound	CTCF	Rat	Rat	3	middle	nonCGI	FMR	18-67241377-67241396	0	noOverlap	16689	intergenic	CTCF	1TF	none	none
112530	4	6155166	6155424	4-6155295-6155296	33.38607	93.16363	3	3	12.121212	12.121212	Mouse,Rat	2	Mouse,Rat	2	LineageGains	RodentGains	bound	CTCF	Rat	Rat	3	middle	nonCGI	FMR	4-6155273-6155292	0	primedEnhancers	55347612	intron	CTCF	1TF	none	none
112531	X	28579237	28579495	X-28579366-28579367	33.33995	94.00616	4	4	9.126984	9.126984	Macaque,Rat	2	Rat	1	SpSpecificGains	RatSpecificGains	bound	CTCF	Rat	Rat	3	middle	nonCGI	FMR	X-28579270-28579289	1	noOverlap	40079	intron	CTCF	1TF	none	none
112532	1	13210445	13210703	1-13210574-13210575	7.35529	11.15031	0	0	0	0	Mouse,Rat	2	Rat	1	SpSpecificGains	RatSpecificGains	bound	CTCF	Rat	Rat	2	up	nonCGI	FMR	NA	0	noOverlap	18877557	intergenic	CTCF	1TF	none	none
112533	18	4300782	4301040	18-4300911-4300912	17.50406	41.16376	2	0	0	0	Mouse,Rat	2	Rat	1	SpSpecificGains	RatSpecificGains	bound	CTCF	Rat	Rat	NC	NC	nonCGI	FMR	18-4300797-4300816	0	noOverlap	6646	intergenic	CTCF	1TF	none	none
112534	19	37999523	37999781	19-37999652-37999653	32.17545	155.8073	3	3	48.4848483333	48.4848483333	Human,Macaque,Mouse,Rat	4	Human,Macaque,Mouse,Rat	4	SpSpecificLoss	DogSpecificLoss	bound	CTCF	Rat	Rat	2	up	nonCGI	FMR	19-37999579-37999598	0	noOverlap	9149	intron	CTCF	1TF	none	none
112535	2	24953097	24953355	2-24953226-24953227	45.2285	190.65289	5	5	0	0	Mouse,Rat	2	Mouse,Rat	2	LineageGains	RodentGains	bound	CTCF	Rat	Rat	1	flat	nonCGI	UMR	2-24953211-24953230	1	noOverlap	29969	intergenic	CTCF	1TF	none	none
112536	8	108460808	108461066	8-108460937-108460938	13.23861	26.65062	7	7	29.3424035714	29.3424035714	Human,Macaque,Rat	3	Rat	1	SpSpecificGains	RatSpecificGains	bound	CTCF	Rat	Rat	3	middle	nonCGI	LMR	8-108460931-108460950	0	noOverlap	199787	intergenic	CTCF	1TF	none	none
112537	1	256219901	256220159	1-256220030-256220031	24.68379	63.55698	2	2	0	0	Human,Macaque,Mouse,Rat	4	Human,Macaque,Mouse,Rat	4	SpSpecificLoss	DogSpecificLoss	bound	CTCF	Rat	Rat	3	middle	nonCGI	FMR	1-256219909-256219928	0	noOverlap	117998	intergenic	CTCF	1TF	none	none
112538	4	21594226	21594484	4-21594355-21594356	18.88588	45.73756	1	1	62.5	62.5	Human,Macaque,Mouse,Rat,Dog	5	Rat	1	SpSpecificGains	RatSpecificGains	bound	CTCF	Rat	Rat	2	up	nonCGI	FMR	4-21594231-21594250	0	noOverlap	131447	intron	CTCF	1TF	none	none
112539	10	75740765	75741023	10-75740894-75740895	44.48723	144.89471	2	1	41.6666665	50	Mouse,Rat	2	Mouse,Rat	2	LineageGains	RodentGains	bound	CTCF	Rat	Rat	2	up	nonCGI	FMR	10-75740769-75740788	0	noOverlap	120295	intron	CTCF	1TF	none	none
112540	13	75969715	75969973	13-75969844-75969845	28.92746	77.9485	5	2	3.3333334	8.3333335	Human,Macaque,Mouse,Rat,Dog	5	Human,Macaque,Mouse,Rat,Dog	5	UltraCons	UltraCons	bound	CTCF	Rat	Rat	3	middle	nonCGI	FMR	13-75969830-75969849	1	noOverlap	794461	intron	CTCF	1TF	none	none
112541	18	70248288	70248546	18-70248417-70248418	19.09859	125.26411	16	13	0.78125	0.961538461538	Mouse,Rat	2	Mouse,Rat	2	LineageGains	RodentGains	bound	CTCF	Rat	Rat	1	flat	CGI	UMR	18-70248309-70248328	1	Promoters	16771687	intergenic	CEBPA,CTCF,FoxA1,HNF4a	4TFs	none	none
112542	10	86670686	86670944	10-86670815-86670816	40.40623	211.35843	2	2	0	0	Human,Macaque,Mouse,Rat,Dog	5	Human,Macaque,Mouse,Rat,Dog	5	UltraCons	UltraCons	bound	CTCF	Rat	Rat	1	flat	nonCGI	LMR	10-86670800-86670819	0	noOverlap	1453	intron	CTCF	1TF	none	none
112543	5	133287297	133287555	5-133287426-133287427	15.46447	55.88245	3	2	10	15	Human,Macaque,Mouse,Rat	4	Rat	1	SpSpecificGains	RatSpecificGains	bound	CTCF	Rat	Rat	3	middle	nonCGI	FMR	5-133287340-133287359	0	primedEnhancers	66158	intron	CTCF,HNF4a	2TFs	none	none
112544	10	62661681	62661939	10-62661810-62661811	35.71585	149.59128	2	2	10.7142855	10.7142855	Human,Macaque,Mouse,Rat,Dog	5	Human,Macaque,Mouse,Rat,Dog	5	UltraCons	UltraCons	bound	CTCF	Rat	Rat	3	middle	nonCGI	FMR	10-62661728-62661747	0	noOverlap	10962	intron	CTCF	1TF	none	none
112545	3	111841478	111841736	3-111841607-111841608	11.72292	68.4756	3	2	16.6666666667	25	Human,Macaque,Mouse,Rat,Dog	5	Mouse,Rat	2	LineageGains	RodentGains	bound	CTCF	Rat	Rat	2	up	nonCGI	FMR	3-111841489-111841508	0	noOverlap	16316	exon	CTCF	1TF	none	none
112546	18	74847874	74848132	18-74848003-74848004	14.70944	30.94855	0	0	0	0	Mouse,Rat	2	Rat	1	SpSpecificGains	RatSpecificGains	bound	CTCF	Rat	Rat	2	up	nonCGI	FMR	18-74847892-74847911	0	noOverlap	159323	intergenic	CTCF	1TF	none	none
112547	1	77993560	77993818	1-77993689-77993690	6.60754	18.33777	10	10	0	0	Human,Macaque,Mouse,Rat,Dog	5	Human,Macaque,Mouse,Rat,Dog	5	UltraCons	UltraCons	bound	CTCF	Rat	Rat	1	flat	CGI	UMR	1-77993674-77993693	1	Promoters	1835951	intergenic	CTCF,HNF4a,HNF6	3TFs	none	none
112548	12	9449190	9449448	12-9449319-9449320	40.87383	126.51402	11	0	0	0	Human,Macaque,Rat	3	Rat	1	SpSpecificGains	RatSpecificGains	bound	CTCF	Rat	Rat	1	flat	nonCGI	UMR	12-9449207-9449226	1	Promoters	2250	intron	CTCF	1TF	none	none
112549	1	84040088	84040346	1-84040217-84040218	3.99115	7.28745	30	29	0	0	Human,Macaque,Mouse,Rat,Dog	5	Rat	1	SpSpecificGains	RatSpecificGains	bound	CTCF	Rat	Rat	1	flat	CGI	UMR	1-84040153-84040172	1	Promoters	43785243	exon	CTCF	1TF	none	none
112550	12	11281063	11281321	12-11281192-11281193	20.65211	62.79861	4	0	50	0	Mouse,Rat	2	Rat	1	SpSpecificGains	RatSpecificGains	bound	CTCF	Rat	Rat	2	up	nonCGI	FMR	12-11281082-11281101	0	noOverlap	15198	intron	CTCF	1TF	none	none
112551	12	30924645	30924903	12-30924774-30924775	17.84085	52.69355	9	9	7.14285711111	7.14285711111	Mouse,Rat	2	Mouse,Rat	2	LineageGains	RodentGains	bound	CTCF	Rat	Rat	3	middle	nonCGI	LMR	12-30924668-30924687	1	noOverlap	199887155	intergenic	CTCF	1TF	none	none
112552	20	7963533	7963791	20-7963662-7963663	16.46214	61.18614	7	7	26.4172337143	26.4172337143	Human,Macaque,Mouse,Rat	4	Mouse,Rat	2	LineageGains	RodentGains	bound	CTCF	Rat	Rat	3	middle	nonCGI	LMR	20-7963583-7963602	0	noOverlap	7168247	intergenic	CTCF	1TF	none	none
112553	1	187934034	187934292	1-187934163-187934164	63.24682	214.12439	10	9	0	0	Mouse,Rat	2	Mouse,Rat	2	LineageGains	RodentGains	bound	CTCF	Rat	Rat	1	flat	nonCGI	LMR	1-187934050-187934069	1	noOverlap	100012355	intergenic	CTCF	1TF	none	none
112554	4	117176183	117176441	4-117176312-117176313	43.23316	179.72571	6	4	0	0	Mouse,Rat	2	Mouse,Rat	2	LineageGains	RodentGains	bound	CTCF	Rat	Rat	3	middle	nonCGI	LMR	4-117176205-117176224	1	primedEnhancers	49361	intergenic	CTCF	1TF	none	none
112555	4	138737192	138737450	4-138737321-138737322	26.47608	69.28207	0	0	0	0	Human,Macaque,Mouse,Rat,Dog	5	Human,Macaque,Mouse,Rat,Dog	5	UltraCons	UltraCons	bound	CTCF	Rat	Rat	3	middle	nonCGI	FMR	4-138737198-138737217	0	noOverlap	468050	intron	CTCF	1TF	none	none
112556	3	82734446	82734704	3-82734575-82734576	35.51753	217.70705	25	25	1.415873	1.415873	Human,Macaque,Mouse,Rat,Dog	5	Human,Macaque,Mouse,Rat	4	SpSpecificLoss	DogSpecificLoss	bound	CTCF	Rat	Rat	1	flat	CGI	UMR	3-82734447-82734466	1	Promoters	185487	exon	CTCF	1TF	none	none
112557	16	6174390	6174648	16-6174519-6174520	38.57737	154.70872	3	3	34.537037	34.537037	Human,Macaque,Mouse,Rat,Dog	5	Mouse,Rat	2	LineageGains	RodentGains	bound	CTCF	Rat	Rat	3	middle	nonCGI	FMR	16-6174448-6174467	0	noOverlap	54956365	intron	CTCF	1TF	none	none
112558	6	102549050	102549308	6-102549179-102549180	51.48018	164.90791	2	2	8.8235295	8.8235295	Mouse,Rat	2	Mouse,Rat	2	LineageGains	RodentGains	bound	CTCF	Rat	Rat	1	flat	nonCGI	UMR	6-102549154-102549173	0	Enhancers	72014	intergenic	CTCF	1TF	none	none
112559	16	40082851	40083109	16-40082980-40082981	62.96091	214.88907	3	2	14.8148146667	5.5555555	Mouse,Rat	2	Mouse,Rat	2	LineageGains	RodentGains	bound	CTCF	Rat	Rat	NC	NC	nonCGI	FMR	16-40082981-40083000	1	noOverlap	32117	intergenic	CTCF	1TF	none	none
112560	17	71489303	71489561	17-71489432-71489433	40.24015	163.56314	11	11	3.33333336364	3.33333336364	Mouse,Rat	2	Mouse,Rat	2	LineageGains	RodentGains	bound	CTCF	Rat	Rat	1	flat	nonCGI	UMR	17-71489307-71489326	1	noOverlap	384017	intron	CTCF	1TF	none	none
112561	1	248502991	248503249	1-248503120-248503121	46.99541	177.22395	6	6	7.17592583333	7.17592583333	Mouse,Rat	2	Mouse,Rat	2	LineageGains	RodentGains	bound	CTCF	Rat	Rat	3	middle	nonCGI	LMR	1-248503019-248503038	0	noOverlap	200021241	intergenic	CTCF	1TF	none	none
112562	13	71182032	71182290	13-71182161-71182162	29.53151	169.4597	1	1	0	0	Human,Macaque,Mouse,Rat,Dog	5	Human,Macaque,Mouse,Rat,Dog	5	UltraCons	UltraCons	bound	CTCF	Rat	Rat	3	middle	nonCGI	LMR	13-71182070-71182089	0	noOverlap	2122	intron	CEBPA,CTCF,HNF4a	3TFs	none	none
112563	14	82100190	82100448	14-82100319-82100320	27.17677	75.00037	3	3	84.5454546667	84.5454546667	Mouse,Rat	2	Rat	1	SpSpecificGains	RatSpecificGains	bound	CTCF	Rat	Rat	2	up	nonCGI	FMR	14-82100300-82100319	1	noOverlap	6353	intron	CTCF	1TF	none	none
112564	X	114718267	114718525	X-114718396-114718397	31.86912	88.59204	2	2	0	0	Mouse,Rat	2	Mouse,Rat	2	LineageGains	RodentGains	bound	CTCF	Rat	Rat	1	flat	nonCGI	LMR	X-114718331-114718350	0	primedEnhancers	59336	intergenic	CEBPA,CTCF	2TFs	none	none
112565	4	112598081	112598339	4-112598210-112598211	61.28571	205.77562	5	5	1.4285714	1.4285714	Mouse,Rat	2	Mouse,Rat	2	LineageGains	RodentGains	bound	CTCF	Rat	Rat	3	middle	nonCGI	LMR	4-112598195-112598214	0	noOverlap	240597	intergenic	CTCF	1TF	none	none
112566	2	183839187	183839445	2-183839316-183839317	39.22677	144.67383	0	0	0	0	Macaque,Mouse,Rat,Dog	4	Macaque,Mouse,Rat,Dog	4	SpSpecificLoss	HumanSpecificLoss	bound	CTCF	Rat	Rat	NC	NC	nonCGI	FMR	2-183839292-183839311	0	noOverlap	164665	intergenic	CTCF	1TF	none	none
112567	7	143619194	143619452	7-143619323-143619324	22.11542	133.9393	2	2	14.285714	14.285714	Human,Macaque,Mouse,Rat,Dog	5	Human,Macaque,Mouse,Rat,Dog	5	UltraCons	UltraCons	bound	CTCF	Rat	Rat	1	flat	nonCGI	UMR	7-143619220-143619239	0	Enhancers	15391	intergenic	CTCF,FoxA1,HNF4a	3TFs	none	none
112568	3	141524092	141524350	3-141524221-141524222	23.71326	64.63518	7	5	0	0	Mouse,Rat	2	Mouse,Rat	2	LineageGains	RodentGains	bound	CTCF	Rat	Rat	3	middle	nonCGI	LMR	3-141524098-141524117	1	noOverlap	112922	intergenic	CTCF	1TF	none	none
112569	14	32651864	32652122	14-32651993-32651994	37.41322	190.78374	4	4	2.08333325	2.08333325	Human,Macaque,Mouse,Rat,Dog	5	Human,Macaque,Mouse,Rat,Dog	5	UltraCons	UltraCons	bound	CTCF	Rat	Rat	3	middle	nonCGI	LMR	14-32651936-32651955	0	noOverlap	29389168	intergenic	CTCF	1TF	none	none
112570	3	156853333	156853591	3-156853462-156853463	13.23861	26.65062	0	0	0	0	Human,Macaque,Mouse,Rat	4	Mouse,Rat	2	LineageGains	RodentGains	bound	CTCF	Rat	Rat	NC	NC	nonCGI	FMR	3-156853354-156853373	0	Enhancers	75334	intergenic	CTCF	1TF	none	none
112571	4	122223299	122223557	4-122223428-122223429	22.76531	70.115	5	5	62.233766	62.233766	Rat,Dog	2	Rat	1	SpSpecificGains	RatSpecificGains	bound	CTCF	Rat	Rat	2	up	nonCGI	FMR	4-122223384-122223403	0	noOverlap	5794	intergenic	CTCF	1TF	none	none
112572	14	66792365	66792623	14-66792494-66792495	38.26131	113.53462	0	0	0	0	Human,Macaque,Mouse,Rat,Dog	5	Human,Macaque,Mouse,Rat,Dog	5	UltraCons	UltraCons	bound	CTCF	Rat	Rat	3	middle	nonCGI	LMR	14-66792443-66792462	0	noOverlap	20615	intergenic	CTCF	1TF	none	none
112573	2	180974259	180974517	2-180974388-180974389	75.92732	276.21307	2	2	0	0	Human,Macaque,Mouse,Rat,Dog	5	Human,Macaque,Mouse,Rat,Dog	5	UltraCons	UltraCons	bound	CTCF	Rat	Rat	3	middle	nonCGI	LMR	2-180974317-180974336	0	noOverlap	37571	intergenic	CTCF	1TF	none	none
112574	4	26314546	26314804	4-26314675-26314676	70.11069	243.76047	2	2	7.142857	7.142857	Mouse,Rat,Dog	3	Mouse,Rat,Dog	3	LineageLoss	PrimateLoss	bound	CTCF	Rat	Rat	NC	NC	nonCGI	FMR	4-26314595-26314614	0	primedEnhancers	58907	intron	CTCF	1TF	none	none
112575	14	43606952	43607210	14-43607081-43607082	13.71855	46.87731	8	5	55.4761905	68.7619048	Human,Macaque,Mouse,Rat,Dog	5	Mouse,Rat	2	LineageGains	RodentGains	bound	CTCF	Rat	Rat	2	up	nonCGI	FMR	14-43607085-43607104	0	noOverlap	22609	intergenic	CTCF	1TF	none	none
112576	16	83327915	83328173	16-83328044-83328045	9.10065	24.82974	4	4	67.0238095	67.0238095	Mouse,Rat	2	Rat	1	SpSpecificGains	RatSpecificGains	bound	CTCF	Rat	Rat	2	up	nonCGI	FMR	16-83328052-83328071	0	noOverlap	39251	intron	CTCF	1TF	none	none
112577	5	122725642	122725900	5-122725771-122725772	10.64259	25.42371	2	1	62.5	75	Mouse,Rat	2	Rat	1	SpSpecificGains	RatSpecificGains	bound	CTCF	Rat	Rat	2	up	nonCGI	FMR	5-122725644-122725663	0	noOverlap	83440	intron	CTCF	1TF	none	none
112578	18	85807754	85808012	18-85807883-85807884	62.75654	212.03204	3	3	24.8148146667	24.8148146667	Mouse,Rat	2	Mouse,Rat	2	LineageGains	RodentGains	bound	CTCF	Rat	Rat	3	middle	nonCGI	FMR	18-85807820-85807839	1	noOverlap	2750942	intergenic	CTCF	1TF	none	none
112579	14	83953511	83953769	14-83953640-83953641	19.66869	130.67976	12	6	0	0	Human,Macaque,Mouse,Rat,Dog	5	Human,Macaque,Mouse,Rat,Dog	5	UltraCons	UltraCons	bound	CTCF	Rat	Rat	3	middle	nonCGI	LMR	14-83953524-83953543	1	noOverlap	64422	intron	CTCF	1TF	none	none
112580	8	75523546	75523804	8-75523675-75523676	64.15121	232.20761	3	3	1.754386	1.754386	Human,Macaque,Mouse,Rat,Dog	5	Human,Macaque,Mouse,Rat,Dog	5	UltraCons	UltraCons	bound	CTCF	Rat	Rat	1	flat	nonCGI	LMR	8-75523608-75523627	0	Enhancers	6642	intron	CEBPA,CTCF,HNF4a	3TFs	none	none
112581	3	164347180	164347438	3-164347309-164347310	22.40325	76.92805	3	3	48.148148	48.148148	Mouse,Rat	2	Rat	1	SpSpecificGains	RatSpecificGains	bound	CTCF	Rat	Rat	2	up	nonCGI	FMR	3-164347189-164347208	0	noOverlap	72470	intron	CTCF	1TF	none	none
112582	1	167088477	167088735	1-167088606-167088607	4.58481	9.46042	9	9	69.1358025556	69.1358025556	Human,Macaque,Mouse,Rat,Dog	5	Rat	1	SpSpecificGains	RatSpecificGains	bound	CTCF	Rat	Rat	2	up	nonCGI	FMR	1-167088491-167088510	0	noOverlap	100006284	intron	CTCF	1TF	none	none
112583	4	78997760	78998018	4-78997889-78997890	6.82879	11.18272	2	2	100	100	Mouse,Rat	2	Rat	1	SpSpecificGains	RatSpecificGains	bound	CTCF	Rat	Rat	2	up	nonCGI	FMR	4-78997885-78997904	0	Enhancers	15773	intron	CTCF	1TF	none	none
112584	4	77611820	77612078	4-77611949-77611950	19.33418	61.76504	21	21	0.595238095238	0.595238095238	Mouse,Rat	2	Mouse,Rat	2	LineageGains	RodentGains	bound	CTCF	Rat	Rat	1	flat	CGI	UMR	4-77611842-77611861	1	Promoters	19804	intergenic	CTCF	1TF	none	none
112585	7	2601349	2601607	7-2601478-2601479	59.4852	234.31892	2	2	3.3333335	3.3333335	Mouse,Rat	2	Mouse,Rat	2	LineageGains	RodentGains	bound	CTCF	Rat	Rat	3	middle	nonCGI	LMR	7-2601453-2601472	0	noOverlap	23318522	intergenic	CTCF	1TF	none	none
112586	13	80218537	80218795	13-80218666-80218667	61.91631	227.04933	10	10	1.1111111	1.1111111	Mouse,Rat	2	Mouse,Rat	2	LineageGains	RodentGains	bound	CTCF	Rat	Rat	3	middle	nonCGI	LMR	13-80218589-80218608	1	noOverlap	93146	intron	CTCF	1TF	none	none
112587	6	115582725	115582983	6-115582854-115582855	26.25556	71.61416	8	5	60.877525125	50.7373736	Human,Macaque,Mouse,Rat	4	Mouse,Rat	2	LineageGains	RodentGains	bound	CTCF	Rat	Rat	2	up	nonCGI	FMR	6-115582758-115582777	1	noOverlap	69371	exon	CTCF	1TF	none	none
112588	6	95853148	95853406	6-95853277-95853278	68.63986	237.3575	13	13	1.09890107692	1.09890107692	Human,Macaque,Mouse,Rat,Dog	5	Human,Macaque,Mouse,Rat	4	SpSpecificLoss	DogSpecificLoss	bound	CTCF	Rat	Rat	1	flat	nonCGI	LMR	6-95853204-95853223	1	noOverlap	26602	intergenic	CTCF,FoxA1,HNF4a	3TFs	none	none
112589	1	196809577	196809835	1-196809706-196809707	50.86737	179.27362	3	1	11.111111	0	Mouse,Rat	2	Mouse,Rat	2	LineageGains	RodentGains	bound	CTCF	Rat	Rat	3	middle	nonCGI	FMR	1-196809617-196809636	0	noOverlap	71950	intergenic	CTCF,HNF4a	2TFs	none	none
112590	4	132067166	132067424	4-132067295-132067296	20.10248	47.75385	5	5	32.3694084	32.3694084	Human,Macaque,Mouse,Rat,Dog	5	Human,Macaque,Mouse,Rat,Dog	5	UltraCons	UltraCons	bound	CTCF	Rat	Rat	3	middle	nonCGI	LMR	4-132067196-132067215	0	noOverlap	372411	intergenic	CTCF	1TF	none	none
112591	2	181338397	181338655	2-181338526-181338527	40.05323	163.20563	3	3	8.33333333333	8.33333333333	Mouse,Rat	2	Mouse,Rat	2	LineageGains	RodentGains	bound	CTCF	Rat	Rat	3	middle	nonCGI	FMR	2-181338506-181338525	0	primedEnhancers	6933	intron	CEBPA,CTCF,FoxA1,HNF6	4TFs	none	none
112592	1	81341435	81341693	1-81341564-81341565	9.66157	18.04074	10	0	0	0	Mouse,Rat	2	Mouse,Rat	2	LineageGains	RodentGains	bound	CTCF	Rat	Rat	NC	NC	nonCGI	FMR	1-81341468-81341487	0	noOverlap	67955302	intron	CTCF	1TF	none	none
112593	11	32461715	32461973	11-32461844-32461845	35.70351	177.94066	9	7	1.23456788889	1.58730157143	Mouse,Rat	2	Mouse,Rat	2	LineageGains	RodentGains	bound	CTCF	Rat	Rat	3	middle	nonCGI	LMR	11-32461726-32461745	1	noOverlap	11128	intergenic	CTCF	1TF	none	none
112594	6	69959131	69959389	6-69959260-69959261	43.58867	134.42067	1	1	0	0	Mouse,Rat	2	Mouse,Rat	2	LineageGains	RodentGains	bound	CTCF	Rat	Rat	1	flat	nonCGI	UMR	6-69959272-69959291	0	noOverlap	8631	intergenic	CTCF	1TF	none	none
112595	18	26866769	26867027	18-26866898-26866899	14.3823	30.4169	2	1	83.3333335	66.666667	Mouse,Rat	2	Mouse,Rat	2	LineageGains	RodentGains	bound	CTCF	Rat	Rat	3	middle	nonCGI	FMR	18-26866881-26866900	0	noOverlap	207877	intergenic	CTCF	1TF	none	none
112596	2	225789226	225789484	2-225789355-225789356	29.57161	81.84521	1	1	30	30	Mouse,Rat	2	Rat	1	SpSpecificGains	RatSpecificGains	bound	CTCF	Rat	Rat	3	middle	nonCGI	FMR	2-225789245-225789264	1	noOverlap	143658	intergenic	CTCF	1TF	none	none
112597	9	54301868	54302126	9-54301997-54301998	35.99482	121.32678	2	2	58.9285715	58.9285715	Human,Macaque,Mouse,Rat,Dog	5	Mouse,Rat	2	LineageGains	RodentGains	bound	CTCF	Rat	Rat	2	up	nonCGI	FMR	9-54301902-54301921	0	noOverlap	89101	intron	CTCF	1TF	none	none
112598	1	178723500	178723758	1-178723629-178723630	5.87325	7.83142	1	1	100	100	Human,Macaque,Mouse,Rat,Dog	5	Rat	1	SpSpecificGains	RatSpecificGains	bound	CTCF	Rat	Rat	2	up	nonCGI	FMR	1-178723552-178723571	0	noOverlap	86956	intron	CTCF	1TF	none	none
112599	14	112976820	112977078	14-112976949-112976950	52.30618	169.83701	0	0	0	0	Human,Macaque,Rat,Dog	4	Human,Macaque,Rat,Dog	4	SpSpecificLoss	MouseSpecificLoss	bound	CTCF	Rat	Rat	NC	NC	nonCGI	FMR	14-112976838-112976857	0	noOverlap	30616	intron	CTCF	1TF	none	none
112600	11	73964708	73964966	11-73964837-73964838	4.98913	7.53305	0	0	0	0	Mouse,Rat	2	Rat	1	SpSpecificGains	RatSpecificGains	bound	CTCF	Rat	Rat	2	up	nonCGI	FMR	11-73964764-73964783	0	noOverlap	27958	intergenic	CTCF	1TF	none	none
112601	5	152464803	152465061	5-152464932-152464933	13.60328	57.4727	18	13	0	0	Mouse,Rat	2	Mouse,Rat	2	LineageGains	RodentGains	bound	CTCF	Rat	Rat	1	flat	nonCGI	UMR	5-152464811-152464830	1	Promoters	6780	exon	CTCF	1TF	none	none
112602	15	77092486	77092744	15-77092615-77092616	34.3205	97.64791	2	2	34.722222	34.722222	Human,Macaque,Mouse,Rat,Dog	5	Human,Macaque,Mouse,Rat	4	SpSpecificLoss	DogSpecificLoss	bound	CTCF	Rat	Rat	3	middle	nonCGI	FMR	15-77092525-77092544	0	noOverlap	19399503	intergenic	CTCF	1TF	none	none
112603	19	55183952	55184210	19-55184081-55184082	11.10466	23.79383	12	0	4.16666666667	0	Mouse,Rat	2	Rat	1	SpSpecificGains	RatSpecificGains	bound	CTCF	Rat	Rat	3	middle	CGI	FMR	19-55184023-55184042	1	noOverlap	395	intergenic	CTCF	1TF	none	none
112604	8	47074679	47074937	8-47074808-47074809	70.70283	260.52536	5	5	44.0384616	44.0384616	Human,Macaque,Mouse,Rat,Dog	5	Human,Macaque,Mouse,Rat,Dog	5	UltraCons	UltraCons	bound	CTCF	Rat	Rat	3	middle	nonCGI	FMR	8-47074753-47074772	0	noOverlap	38529	intron	CTCF	1TF	none	none
112605	8	112929315	112929573	8-112929444-112929445	30.26344	111.93816	3	3	0	0	Mouse,Rat	2	Mouse,Rat	2	LineageGains	RodentGains	bound	CTCF	Rat	Rat	3	middle	nonCGI	LMR	8-112929417-112929436	1	noOverlap	45238	intergenic	CTCF	1TF	none	none
112606	9	44013996	44014254	9-44014125-44014126	31.92623	120.27569	5	5	83.6923076	83.6923076	Mouse,Rat,Dog	3	Mouse,Rat	2	LineageGains	RodentGains	bound	CTCF	Rat	Rat	2	up	nonCGI	FMR	9-44014021-44014040	1	noOverlap	10674	exon	CTCF	1TF	none	none
112607	6	115386101	115386359	6-115386230-115386231	61.77599	207.85764	5	3	9.5238094	4.76190466667	Mouse,Rat	2	Mouse,Rat	2	LineageGains	RodentGains	bound	CTCF	Rat	Rat	3	middle	nonCGI	FMR	6-115386215-115386234	0	noOverlap	33420	intergenic	CTCF	1TF	none	none
112608	8	70521598	70521856	8-70521727-70521728	20.15341	99.48363	26	24	0.976800961538	1.05820104167	Macaque,Mouse,Rat	3	Macaque,Mouse,Rat	3	evoDynamic	evoDynamic	bound	CTCF	Rat	Rat	1	flat	CGI	UMR	8-70521601-70521620	0	Promoters	11724	intergenic	CTCF	1TF	none	none
112609	10	73290914	73291172	10-73291043-73291044	34.68475	167.91902	21	19	0.952380952381	1.05263157895	Human,Macaque,Mouse,Rat	4	Human,Macaque,Mouse,Rat	4	SpSpecificLoss	DogSpecificLoss	bound	CTCF	Rat	Rat	1	flat	CGI	UMR	10-73290918-73290937	1	Promoters	11795	intergenic	CTCF	1TF	none	none
112610	1	141467933	141468191	1-141468062-141468063	14.48736	47.02649	6	6	68.2870371667	68.2870371667	Human,Macaque,Rat,Dog	4	Macaque,Rat	2	evoDynamic	evoDynamic	bound	CTCF	Rat	Rat	1	flat	nonCGI	FMR	1-141467971-141467990	0	primedEnhancers	16858	intron	CTCF	1TF	none	none
112611	4	115424618	115424876	4-115424747-115424748	6.18746	9.92393	5	5	41.6666666	41.6666666	Mouse,Rat	2	Mouse,Rat	2	LineageGains	RodentGains	bound	CTCF	Rat	Rat	1	flat	nonCGI	LMR	4-115424719-115424738	0	primedEnhancers	8038	intron	CTCF	1TF	none	none
112612	6	123911618	123911876	6-123911747-123911748	50.64562	221.76945	8	8	5.99747475	5.99747475	Human,Macaque,Mouse,Rat	4	Human,Macaque,Mouse,Rat	4	SpSpecificLoss	DogSpecificLoss	bound	CTCF	Rat	Rat	3	middle	nonCGI	LMR	6-123911715-123911734	1	noOverlap	13662	intron	CTCF	1TF	none	none
112613	X	124650468	124650726	X-124650597-124650598	37.26216	108.72031	1	1	0	0	Mouse,Rat	2	Mouse,Rat	2	LineageGains	RodentGains	bound	CTCF	Rat	Rat	3	middle	nonCGI	LMR	X-124650477-124650496	0	noOverlap	18587	exon	CTCF	1TF	none	none
112614	17	35632484	35632742	17-35632613-35632614	11.64026	29.07822	1	1	54.545455	54.545455	Mouse,Rat	2	Rat	1	SpSpecificGains	RatSpecificGains	bound	CTCF	Rat	Rat	2	up	nonCGI	FMR	17-35632577-35632596	0	noOverlap	208473	intergenic	CTCF	1TF	none	none
112615	12	51381533	51381791	12-51381662-51381663	27.63737	76.70467	1	1	37.5	37.5	Human,Macaque,Mouse,Rat,Dog	5	Rat	1	SpSpecificGains	RatSpecificGains	bound	CTCF	Rat	Rat	3	middle	nonCGI	FMR	12-51381572-51381591	0	noOverlap	199983852	intergenic	CTCF	1TF	none	none
112616	14	111376358	111376616	14-111376487-111376488	21.08303	50.96059	4	4	0	0	Human,Macaque,Mouse,Rat,Dog	5	Human,Macaque,Rat,Dog	4	SpSpecificLoss	MouseSpecificLoss	bound	CTCF	Rat	Rat	3	middle	nonCGI	LMR	14-111376430-111376449	1	noOverlap	100281195	intron	CTCF	1TF	none	none
112617	20	27118278	27118536	20-27118407-27118408	11.13476	22.06547	3	3	22.857143	22.857143	Human,Macaque,Mouse,Rat	4	Rat	1	SpSpecificGains	RatSpecificGains	bound	CTCF	Rat	Rat	1	flat	nonCGI	UMR	20-27118333-27118352	1	noOverlap	615	intergenic	CEBPA,CTCF,FoxA1,HNF4a	4TFs	none	none
112618	11	17583951	17584209	11-17584080-17584081	18.43873	52.96132	3	3	18.803419	18.803419	Mouse,Rat	2	Mouse,Rat	2	LineageGains	RodentGains	bound	CTCF	Rat	Rat	3	middle	nonCGI	FMR	11-17584060-17584079	0	noOverlap	5825721	intron	CTCF	1TF	none	none
112619	6	50789931	50790189	6-50790060-50790061	12.12653	25.47184	0	0	0	0	Mouse,Rat	2	Rat	1	SpSpecificGains	RatSpecificGains	bound	CTCF	Rat	Rat	2	up	nonCGI	FMR	6-50789947-50789966	0	noOverlap	2964	intergenic	CTCF	1TF	none	none
112620	18	64230587	64230845	18-64230716-64230717	15.68999	33.88819	6	0	0	0	Mouse,Rat	2	Rat	1	SpSpecificGains	RatSpecificGains	bound	CTCF	Rat	Rat	NC	NC	nonCGI	FMR	18-64230683-64230702	0	primedEnhancers	52858	intergenic	CTCF,HNF6	2TFs	none	none
112621	3	138488935	138489193	3-138489064-138489065	25.27509	87.67436	3	3	41.919192	41.919192	Mouse,Rat	2	Mouse,Rat	2	LineageGains	RodentGains	bound	CTCF	Rat	Rat	2	up	nonCGI	FMR	3-138489031-138489050	0	noOverlap	26872	intergenic	CTCF	1TF	none	none
112622	2	186431603	186431861	2-186431732-186431733	46.69887	211.58829	2	2	10	10	Mouse,Rat	2	Mouse,Rat	2	LineageGains	RodentGains	bound	CTCF	Rat	Rat	3	middle	nonCGI	FMR	2-186431654-186431673	0	noOverlap	97798	intron	CTCF	1TF	none	none
112623	6	112519465	112519723	6-112519594-112519595	29.3689	89.21493	3	3	4.76190466667	4.76190466667	Human,Macaque,Mouse,Rat	4	Human,Macaque,Mouse,Rat	4	SpSpecificLoss	DogSpecificLoss	bound	CTCF	Rat	Rat	3	middle	nonCGI	FMR	6-112519471-112519490	0	noOverlap	877054	intron	CTCF	1TF	none	none
112624	11	45515726	45515984	11-45515855-45515856	41.11607	139.06827	0	0	0	0	Mouse,Rat	2	Mouse,Rat	2	LineageGains	RodentGains	bound	CTCF	Rat	Rat	NC	NC	nonCGI	FMR	11-45515834-45515853	0	noOverlap	4765	intergenic	CTCF	1TF	none	none
112625	15	553869	554127	15-553998-553999	33.83023	95.82388	5	5	24.7998784	24.7998784	Human,Macaque,Mouse,Rat,Dog	5	Human,Macaque,Mouse,Rat	4	SpSpecificLoss	DogSpecificLoss	bound	CTCF	Rat	Rat	3	middle	nonCGI	LMR	15-553880-553899	0	noOverlap	54723844	intron	CTCF	1TF	none	none
112626	11	87554846	87555104	11-87554975-87554976	9.31625	28.7093	0	0	0	0	Mouse,Rat	2	Rat	1	SpSpecificGains	RatSpecificGains	bound	CTCF	Rat	Rat	2	up	nonCGI	FMR	11-87554855-87554874	0	noOverlap	5787	intron	CTCF	1TF	none	none
112627	15	86153164	86153422	15-86153293-86153294	22.0916	154.24313	11	11	0	0	Human,Macaque,Mouse,Rat,Dog	5	Human,Macaque,Mouse,Rat,Dog	5	UltraCons	UltraCons	bound	CTCF	Rat	Rat	1	flat	nonCGI	UMR	15-86153279-86153298	1	primedEnhancers	10492	intergenic	CTCF,FoxA1	2TFs	none	none
112628	8	129265421	129265679	8-129265550-129265551	20.61891	121.26472	17	4	0	0	Mouse,Rat	2	Mouse,Rat	2	LineageGains	RodentGains	bound	CTCF	Rat	Rat	3	middle	nonCGI	LMR	8-129265427-129265446	0	primedEnhancers	24893	intergenic	CTCF	1TF	none	none
112629	17	11048160	11048418	17-11048289-11048290	8.71864	14.55495	3	3	95.2380953333	95.2380953333	Mouse,Rat	2	Rat	1	SpSpecificGains	RatSpecificGains	bound	CTCF	Rat	Rat	2	up	nonCGI	FMR	17-11048188-11048207	0	noOverlap	10422	intron	CTCF	1TF	none	none
112630	5	135129492	135129750	5-135129621-135129622	40.47996	119.01877	1	1	9.090909	9.090909	Mouse,Rat	2	Rat	1	SpSpecificGains	RatSpecificGains	bound	CTCF	Rat	Rat	3	middle	nonCGI	FMR	5-135129614-135129633	0	noOverlap	55195	intron	CTCF,FoxA1	2TFs	none	none
112631	10	61171548	61171806	10-61171677-61171678	14.21916	29.50052	1	1	0	0	Mouse,Rat	2	Mouse,Rat	2	LineageGains	RodentGains	bound	CTCF	Rat	Rat	3	middle	nonCGI	FMR	10-61171666-61171685	0	noOverlap	11423	intergenic	CTCF	1TF	none	none
112632	1	219197435	219197693	1-219197564-219197565	16.1487	62.07532	3	3	71.111111	71.111111	Human,Macaque,Mouse,Rat	4	Mouse,Rat	2	LineageGains	RodentGains	bound	CTCF	Rat	Rat	2	up	nonCGI	FMR	1-219197440-219197459	0	noOverlap	200000824	intergenic	CTCF	1TF	none	none
112633	3	147860787	147861045	3-147860916-147860917	17.84085	52.69355	3	3	63.3838383333	63.3838383333	Human,Macaque,Mouse,Rat,Dog	5	Human,Macaque,Mouse,Rat,Dog	5	UltraCons	UltraCons	bound	CTCF	Rat	Rat	2	up	nonCGI	FMR	3-147860791-147860810	0	noOverlap	146382262	intergenic	CTCF	1TF	none	none
112634	3	141956560	141956818	3-141956689-141956690	72.56207	254.49275	5	5	6.1363636	6.1363636	Human,Macaque,Mouse,Rat,Dog	5	Human,Macaque,Mouse,Rat,Dog	5	UltraCons	UltraCons	bound	CTCF	Rat	Rat	3	middle	nonCGI	LMR	3-141956582-141956601	0	noOverlap	29160	intergenic	CTCF	1TF	none	none
112635	5	124599577	124599835	5-124599706-124599707	37.29269	109.8065	1	0	50	0	Mouse,Rat	2	Rat	1	SpSpecificGains	RatSpecificGains	bound	CTCF	Rat	Rat	NC	NC	nonCGI	FMR	5-124599710-124599729	0	noOverlap	157284	intron	CTCF	1TF	none	none
112636	11	30327946	30328204	11-30328075-30328076	55.45534	203.16835	6	6	19.4444445	19.4444445	Mouse,Rat,Dog	3	Mouse,Rat,Dog	3	LineageLoss	PrimateLoss	bound	CTCF	Rat	Rat	3	middle	nonCGI	LMR	11-30328007-30328026	0	noOverlap	27807	intergenic	CTCF	1TF	none	none
112637	16	58657416	58657674	16-58657545-58657546	31.26111	116.92671	2	2	14.1666665	14.1666665	Human,Macaque,Mouse,Rat	4	Human,Macaque,Mouse,Rat	4	SpSpecificLoss	DogSpecificLoss	bound	CTCF	Rat	Rat	3	middle	nonCGI	FMR	16-58657448-58657467	0	noOverlap	7205621	intergenic	CTCF	1TF	none	none
112638	10	91201532	91201790	10-91201661-91201662	13.00364	53.49247	10	10	0	0	Mouse,Rat	2	Mouse,Rat	2	LineageGains	RodentGains	bound	CTCF	Rat	Rat	1	flat	nonCGI	UMR	10-91201601-91201620	0	Promoters	658	exon	CTCF	1TF	none	none
112639	5	136070799	136071057	5-136070928-136070929	49.43128	193.66725	6	6	2.4725275	2.4725275	Human,Macaque,Mouse,Rat,Dog	5	Human,Mouse,Rat,Dog	4	SpSpecificLoss	MacaqueSpecificLoss	bound	CTCF	Rat	Rat	1	flat	nonCGI	UMR	5-136070873-136070892	0	Promoters	17589	intergenic	CTCF,FoxA1	2TFs	none	none
112640	3	154539418	154539676	3-154539547-154539548	8.34422	14.44802	1	1	0	0	Mouse,Rat	2	Mouse,Rat	2	LineageGains	RodentGains	bound	CTCF	Rat	Rat	1	flat	nonCGI	LMR	3-154539458-154539477	0	Enhancers	32383	intron	CTCF,FoxA1	2TFs	none	none
112641	18	83573438	83573696	18-83573567-83573568	38.24271	112.45795	3	3	0	0	Rat,Dog	2	Rat,Dog	2	evoDynamic	evoDynamic	bound	CTCF	Rat	Rat	3	middle	nonCGI	LMR	18-83573526-83573545	1	noOverlap	102096	intron	CTCF	1TF	none	none
112642	6	110283120	110283378	6-110283249-110283250	11.69347	24.15491	0	0	0	0	Mouse,Rat	2	Mouse,Rat	2	LineageGains	RodentGains	bound	CTCF	Rat	Rat	2	up	nonCGI	FMR	6-110283187-110283206	0	noOverlap	189301	intergenic	CTCF	1TF	none	none
112643	2	32777527	32777785	2-32777656-32777657	41.717	136.76114	6	5	0	0	Human,Macaque,Mouse,Rat,Dog	5	Human,Mouse,Rat,Dog	4	SpSpecificLoss	MacaqueSpecificLoss	bound	CTCF	Rat	Rat	1	flat	nonCGI	LMR	2-32777619-32777638	1	Enhancers	258884	intergenic	CTCF	1TF	none	none
112644	2	198975096	198975354	2-198975225-198975226	6.16411	9.74092	5	5	60.2380952	60.2380952	Mouse,Rat,Dog	3	Rat	1	SpSpecificGains	RatSpecificGains	bound	CTCF	Rat	Rat	2	up	nonCGI	FMR	2-198975121-198975140	1	noOverlap	9411	intron	CTCF	1TF	none	none
112645	5	76127848	76128106	5-76127977-76127978	48.25897	169.95827	4	4	0	0	Mouse,Rat	2	Mouse,Rat	2	LineageGains	RodentGains	bound	CTCF	Rat	Rat	1	flat	nonCGI	UMR	5-76127893-76127912	0	Promoters	35561	intron	CTCF,FoxA1,HNF4a,HNF6	4TFs	none	none
112646	20	30658702	30658960	20-30658831-30658832	24.81924	72.98047	6	3	36.3756613333	50.5291006667	Mouse,Rat	2	Rat	1	SpSpecificGains	RatSpecificGains	bound	CTCF	Rat	Rat	2	up	nonCGI	FMR	20-30658744-30658763	1	noOverlap	252407	exon	CTCF	1TF	none	none
112647	13	90951043	90951301	13-90951172-90951173	5.3213	14.34508	14	5	0	0	Mouse,Rat,Dog	3	Mouse,Rat	2	LineageGains	RodentGains	bound	CTCF	Rat	Rat	1	flat	CGI	UMR	13-90951080-90951099	1	Promoters	7788	exon	CTCF	1TF	none	none
112648	8	82517358	82517616	8-82517487-82517488	41.71199	132.32068	7	7	3.40136057143	3.40136057143	Human,Macaque,Mouse,Rat,Dog	5	Human,Mouse,Rat	3	evoDynamic	evoDynamic	bound	CTCF	Rat	Rat	3	middle	nonCGI	LMR	8-82517474-82517493	1	primedEnhancers	25115	intron	CTCF	1TF	none	none
112649	1	165012151	165012409	1-165012280-165012281	28.43399	190.19435	5	5	6.6666666	6.6666666	Human,Macaque,Mouse,Rat,Dog	5	Human,Macaque,Mouse,Rat,Dog	5	UltraCons	UltraCons	bound	CTCF	Rat	Rat	3	middle	nonCGI	LMR	1-165012252-165012271	0	noOverlap	3239	intron	CTCF	1TF	none	none
112650	1	15899522	15899780	1-15899651-15899652	65.02995	250.64	2	1	0	0	Human,Macaque,Mouse,Rat,Dog	5	Mouse,Rat	2	LineageGains	RodentGains	bound	CTCF	Rat	Rat	3	middle	nonCGI	FMR	1-15899552-15899571	1	noOverlap	42724676	intron	CTCF	1TF	none	none
112651	1	70211946	70212204	1-70212075-70212076	14.65705	40.68527	12	12	43.1997863333	43.1997863333	Mouse,Rat	2	Mouse,Rat	2	LineageGains	RodentGains	bound	CTCF	Rat	Rat	3	middle	nonCGI	LMR	1-70212001-70212020	1	Promoters	208364	intergenic	CTCF	1TF	none	none
112652	3	112489837	112490095	3-112489966-112489967	20.23785	48.76347	2	2	18.75	18.75	Human,Macaque,Mouse,Rat,Dog	5	Rat	1	SpSpecificGains	RatSpecificGains	bound	CTCF	Rat	Rat	3	middle	nonCGI	FMR	3-112489892-112489911	0	noOverlap	61345	exon	CTCF	1TF	none	none
112653	16	48036474	48036732	16-48036603-48036604	39.90759	161.78491	2	2	0	0	Mouse,Rat	2	Mouse,Rat	2	LineageGains	RodentGains	bound	CTCF	Rat	Rat	3	middle	nonCGI	LMR	16-48036504-48036523	0	noOverlap	161383	intergenic	CTCF	1TF	none	none
112654	1	44487256	44487514	1-44487385-44487386	39.13272	113.27936	7	7	4.80158728571	4.80158728571	Human,Macaque,Mouse,Rat,Dog	5	Human,Macaque,Mouse,Rat,Dog	5	UltraCons	UltraCons	bound	CTCF	Rat	Rat	3	middle	nonCGI	LMR	1-44487265-44487284	0	primedEnhancers	357962	intergenic	CTCF	1TF	none	none
112655	5	160015188	160015446	5-160015317-160015318	7.34903	15.25735	6	5	23.8095236667	21.9047618	Mouse,Rat	2	Rat	1	SpSpecificGains	RatSpecificGains	bound	CTCF	Rat	Rat	3	middle	nonCGI	LMR	5-160015212-160015231	0	noOverlap	21389	intergenic	CTCF	1TF	none	none
112656	6	132612104	132612362	6-132612233-132612234	35.13619	112.39281	1	1	37.5	37.5	Mouse,Rat	2	Mouse,Rat	2	LineageGains	RodentGains	bound	CTCF	Rat	Rat	2	up	nonCGI	FMR	6-132612215-132612234	0	noOverlap	3504	intergenic	CTCF	1TF	none	none
112657	4	31650452	31650710	4-31650581-31650582	7.64958	15.25735	2	2	58.333333	58.333333	Mouse,Rat	2	Mouse,Rat	2	LineageGains	RodentGains	bound	CTCF	Rat	Rat	2	up	nonCGI	FMR	4-31650591-31650610	0	noOverlap	116227	intron	CTCF	1TF	none	none
112658	13	101288164	101288422	13-101288293-101288294	16.28332	43.63535	5	3	55	52.7777776667	Human,Macaque,Mouse,Rat	4	Mouse,Rat	2	LineageGains	RodentGains	bound	CTCF	Rat	Rat	2	up	nonCGI	FMR	13-101288235-101288254	0	noOverlap	106170	intron	CTCF	1TF	none	none
112659	11	68435153	68435411	11-68435282-68435283	7.38323	21.58403	16	15	4.2261904375	4.50793646667	Mouse,Rat,Dog	3	Mouse,Rat	2	LineageGains	RodentGains	bound	CTCF	Rat	Rat	1	flat	CGI	UMR	11-68435159-68435178	0	Promoters	99976310	intergenic	CTCF	1TF	none	none
112660	15	28404806	28405064	15-28404935-28404936	44.31734	239.38937	10	10	18.1746032	18.1746032	Mouse,Rat	2	Mouse,Rat	2	LineageGains	RodentGains	bound	CTCF	Rat	Rat	3	middle	nonCGI	LMR	15-28404888-28404907	1	noOverlap	26810	exon	CTCF	1TF	none	none
112661	12	52302801	52303059	12-52302930-52302931	7.6517	14.30074	2	2	71.25	71.25	Mouse,Rat	2	Mouse,Rat	2	LineageGains	RodentGains	bound	CTCF	Rat	Rat	2	up	nonCGI	FMR	12-52302919-52302938	1	noOverlap	199981663	intergenic	CTCF	1TF	none	none
112662	4	157730468	157730726	4-157730597-157730598	24.44351	106.99175	3	3	14.8148146667	14.8148146667	Mouse,Rat	2	Mouse,Rat	2	LineageGains	RodentGains	bound	CTCF	Rat	Rat	3	middle	nonCGI	FMR	4-157730497-157730516	0	noOverlap	3527	intron	CTCF	1TF	none	none
112663	3	48453011	48453269	3-48453140-48453141	24.62877	63.2305	4	3	59.375	45.8333333333	Human,Macaque,Mouse,Rat,Dog	5	Human,Macaque,Mouse,Rat,Dog	5	UltraCons	UltraCons	bound	CTCF	Rat	Rat	3	middle	nonCGI	FMR	3-48453033-48453052	1	noOverlap	1361	intergenic	CTCF	1TF	none	none
112664	9	94982291	94982549	9-94982420-94982421	30.17005	98.55505	1	1	10	10	Mouse,Rat	2	Mouse,Rat	2	LineageGains	RodentGains	bound	CTCF	Rat	Rat	1	flat	nonCGI	UMR	9-94982480-94982499	0	Promoters	1882	intron	CEBPA,CTCF,HNF4a	3TFs	none	none
112665	4	176734425	176734683	4-176734554-176734555	64.551	239.36345	4	3	0	0	Mouse,Rat	2	Mouse,Rat	2	LineageGains	RodentGains	bound	CTCF	Rat	Rat	3	middle	nonCGI	LMR	4-176734438-176734457	0	noOverlap	14413	intergenic	CTCF	1TF	none	none
112666	6	8051310	8051568	6-8051439-8051440	26.01257	75.79999	1	1	60	60	Human,Macaque,Rat	3	Rat	1	SpSpecificGains	RatSpecificGains	bound	CTCF	Rat	Rat	2	up	nonCGI	FMR	6-8051334-8051353	0	primedEnhancers	72283212	intron	CEBPA,CTCF,HNF6	3TFs	none	none
112667	1	100654648	100654906	1-100654777-100654778	20.19251	64.53669	8	8	17.85714275	17.85714275	Human,Macaque,Mouse,Rat	4	Mouse,Rat	2	LineageGains	RodentGains	bound	CTCF	Rat	Rat	3	middle	nonCGI	LMR	1-100654751-100654770	1	noOverlap	60756	intron	CTCF	1TF	none	none
112668	10	58593394	58593652	10-58593523-58593524	7.03192	12.37284	4	4	21.21212125	21.21212125	Human,Macaque,Mouse,Rat	4	Mouse,Rat	2	LineageGains	RodentGains	bound	CTCF	Rat	Rat	3	middle	nonCGI	FMR	10-58593497-58593516	1	noOverlap	251001	intergenic	CTCF	1TF	none	none
112669	9	16411901	16412159	9-16412030-16412031	9.10736	18.28447	4	0	0	0	Mouse,Rat	2	Rat	1	SpSpecificGains	RatSpecificGains	bound	CTCF	Rat	Rat	3	middle	nonCGI	FMR	9-16411952-16411971	0	noOverlap	5563	intron	CTCF	1TF	none	none
112670	19	58099841	58100099	19-58099970-58099971	7.47802	14.01484	5	4	81.6666666	77.08333325	Mouse,Rat	2	Mouse,Rat	2	LineageGains	RodentGains	bound	CTCF	Rat	Rat	2	up	nonCGI	FMR	19-58099873-58099892	1	noOverlap	279581	intergenic	CTCF	1TF	none	none
112671	9	28739404	28739662	9-28739533-28739534	30.88857	85.0161	1	1	0	0	Human,Macaque,Mouse,Rat,Dog	5	Human,Mouse,Rat	3	evoDynamic	evoDynamic	bound	CTCF	Rat	Rat	3	middle	nonCGI	FMR	9-28739533-28739552	0	noOverlap	978039	intron	CTCF	1TF	none	none
112672	3	163317908	163318166	3-163318037-163318038	21.59009	58.43482	1	1	100	100	Mouse,Rat	2	Mouse,Rat	2	LineageGains	RodentGains	bound	CTCF	Rat	Rat	2	up	nonCGI	FMR	3-163318020-163318039	0	noOverlap	146999479	intergenic	CTCF	1TF	none	none
112673	5	166981666	166981924	5-166981795-166981796	56.32218	229.88484	5	5	0	0	Human,Macaque,Mouse,Rat,Dog	5	Human,Macaque,Mouse,Rat,Dog	5	UltraCons	UltraCons	bound	CTCF	Rat	Rat	3	middle	nonCGI	LMR	5-166981691-166981710	0	noOverlap	57530	intergenic	CEBPA,CTCF	2TFs	none	none
112674	11	79109821	79110079	11-79109950-79109951	8.97981	19.6141	3	3	39.3939393333	39.3939393333	Human,Macaque,Mouse,Rat,Dog	5	Human,Macaque,Mouse,Rat,Dog	5	UltraCons	UltraCons	bound	CTCF	Rat	Rat	3	middle	nonCGI	LMR	11-79109927-79109946	0	primedEnhancers	99900436	intergenic	CTCF	1TF	none	none
112675	3	36435610	36435868	3-36435739-36435740	4.73923	14.8223	14	6	71.6666667143	50.5555555	Macaque,Mouse,Rat	3	Rat	1	SpSpecificGains	RatSpecificGains	bound	CTCF	Rat	Rat	2	up	nonCGI	FMR	3-36435650-36435669	1	noOverlap	262608	intergenic	CTCF	1TF	none	none
112676	6	137996808	137997066	6-137996937-137996938	27.22684	97.23763	20	20	0.41666665	0.41666665	Mouse,Rat,Dog	3	Mouse,Rat,Dog	3	LineageLoss	PrimateLoss	bound	CTCF	Rat	Rat	1	flat	CGI	UMR	6-137996851-137996870	1	noOverlap	29407	intergenic	CTCF	1TF	none	none
112677	10	55755497	55755755	10-55755626-55755627	14.76569	56.6041	7	7	29.978355	29.978355	Mouse,Rat,Dog	3	Rat	1	SpSpecificGains	RatSpecificGains	bound	CTCF	Rat	Rat	3	middle	nonCGI	LMR	10-55755571-55755590	0	noOverlap	10909	exon	CTCF,HNF4a	2TFs	none	none
112678	6	26589063	26589321	6-26589192-26589193	15.29839	43.38077	6	5	59.047619	64.1904762	Human,Macaque,Mouse,Rat,Dog	5	Human,Macaque,Rat	3	evoDynamic	evoDynamic	bound	CTCF	Rat	Rat	2	up	nonCGI	UMR	6-26589068-26589087	1	noOverlap	1620	intron	CTCF	1TF	none	none
112679	7	140083048	140083306	7-140083177-140083178	25.26227	90.50871	5	5	39.4949494	39.4949494	Mouse,Rat	2	Mouse,Rat	2	LineageGains	RodentGains	bound	CTCF	Rat	Rat	3	middle	nonCGI	FMR	7-140083073-140083092	1	noOverlap	28456	intergenic	CTCF	1TF	none	none
112680	7	38955367	38955625	7-38955496-38955497	62.26627	209.94313	5	5	2.1052632	2.1052632	Mouse,Rat	2	Mouse,Rat	2	LineageGains	RodentGains	bound	CTCF	Rat	Rat	3	middle	nonCGI	LMR	7-38955473-38955492	0	noOverlap	9531	intergenic	CTCF	1TF	none	none
112681	16	62622577	62622835	16-62622706-62622707	54.42184	177.00684	4	4	16.96428575	16.96428575	Rat,Dog	2	Rat,Dog	2	evoDynamic	evoDynamic	bound	CTCF	Rat	Rat	3	middle	nonCGI	LMR	16-62622691-62622710	0	noOverlap	3632412	intergenic	CTCF	1TF	none	none
112682	13	64915912	64916170	13-64916041-64916042	11.0556	21.36323	0	0	0	0	Mouse,Rat	2	Rat	1	SpSpecificGains	RatSpecificGains	bound	CTCF	Rat	Rat	NC	NC	nonCGI	FMR	13-64916015-64916034	0	noOverlap	28515469	intergenic	CTCF	1TF	none	none
112683	13	35507963	35508221	13-35508092-35508093	16.96046	39.52487	3	1	33.3333333333	100	Human,Mouse,Rat	3	Mouse,Rat	2	LineageGains	RodentGains	bound	CTCF	Rat	Rat	2	up	nonCGI	FMR	13-35508060-35508079	0	noOverlap	65741	intron	CTCF	1TF	none	none
112684	17	77246657	77246915	17-77246786-77246787	20.95185	67.68861	1	1	50	50	Macaque,Mouse,Rat,Dog	4	Mouse,Rat,Dog	3	LineageLoss	PrimateLoss	bound	CTCF	Rat	Rat	1	flat	nonCGI	LMR	17-77246804-77246823	0	Enhancers	22545	intergenic	CEBPA,CTCF,FoxA1,HNF4a,HNF6	5TFs	none	none
112685	10	25330474	25330732	10-25330603-25330604	29.93089	110.28485	4	4	9.375	9.375	Mouse,Rat,Dog	3	Mouse,Rat,Dog	3	LineageLoss	PrimateLoss	bound	CTCF	Rat	Rat	3	middle	nonCGI	LMR	10-25330576-25330595	1	noOverlap	1669461	intergenic	CTCF	1TF	none	none
112686	6	92057068	92057326	6-92057197-92057198	12.32061	39.67753	3	3	0	0	Human,Macaque,Mouse,Rat,Dog	5	Human,Macaque,Rat	3	evoDynamic	evoDynamic	bound	CTCF	Rat	Rat	1	flat	nonCGI	UMR	6-92057109-92057128	1	Promoters	49151	intron	CTCF	1TF	none	none
112687	9	49617586	49617844	9-49617715-49617716	15.19972	32.41127	4	4	42.9545455	42.9545455	Mouse,Rat,Dog	3	Mouse,Rat	2	LineageGains	RodentGains	bound	CTCF	Rat	Rat	2	up	nonCGI	FMR	9-49617705-49617724	1	noOverlap	138449	intergenic	CTCF	1TF	none	none
112688	5	152048979	152049237	5-152049108-152049109	7.46599	12.16763	2	2	91.6666665	91.6666665	Human,Macaque,Mouse,Rat,Dog	5	Rat	1	SpSpecificGains	RatSpecificGains	bound	CTCF	Rat	Rat	2	up	nonCGI	FMR	5-152049080-152049099	0	noOverlap	71343	intergenic	CTCF	1TF	none	none
112689	7	12882154	12882412	7-12882283-12882284	18.25736	70.82707	6	6	0	0	Rat,Dog	2	Rat	1	SpSpecificGains	RatSpecificGains	bound	CTCF	Rat	Rat	1	flat	nonCGI	UMR	7-12882186-12882205	0	Promoters	7939	intron	CTCF	1TF	none	none
112690	3	98010208	98010466	3-98010337-98010338	42.23549	174.30705	2	2	35	35	Human,Macaque,Mouse,Rat,Dog	5	Rat	1	SpSpecificGains	RatSpecificGains	bound	CTCF	Rat	Rat	3	middle	nonCGI	FMR	3-98010242-98010261	1	noOverlap	16524	intergenic	CTCF	1TF	none	none
112691	2	231315899	231316157	2-231316028-231316029	9.77764	33.89529	5	5	31.2380954	31.2380954	Mouse,Rat	2	Mouse,Rat	2	LineageGains	RodentGains	bound	CTCF	Rat	Rat	3	middle	nonCGI	LMR	2-231315993-231316012	0	noOverlap	208218289	intron	CTCF	1TF	none	none
112692	5	135536518	135536776	5-135536647-135536648	4.68928	17.66225	18	17	0	0	Mouse,Rat	2	Mouse,Rat	2	LineageGains	RodentGains	bound	CTCF	Rat	Rat	1	flat	CGI	UMR	5-135536530-135536549	1	noOverlap	105	intron	CTCF	1TF	none	none
112693	16	81649619	81649877	16-81649748-81649749	52.69932	196.24632	2	2	0	0	Mouse,Rat,Dog	3	Rat	1	SpSpecificGains	RatSpecificGains	bound	CTCF	Rat	Rat	3	middle	nonCGI	FMR	16-81649658-81649677	0	noOverlap	32977	intron	CTCF	1TF	none	none
112694	7	35572725	35572983	7-35572854-35572855	75.44524	284.82898	5	5	0	0	Mouse,Rat	2	Mouse,Rat	2	LineageGains	RodentGains	bound	CTCF	Rat	Rat	1	flat	nonCGI	UMR	7-35572728-35572747	0	primedEnhancers	22478	intergenic	CTCF	1TF	none	none
112695	7	100078144	100078402	7-100078273-100078274	12.90312	34.12514	3	3	68.2417583333	68.2417583333	Mouse,Rat	2	Mouse,Rat	2	LineageGains	RodentGains	bound	CTCF	Rat	Rat	2	up	nonCGI	LMR	7-100078158-100078177	0	noOverlap	194185	intergenic	CEBPA,CTCF,FoxA1,HNF4a	4TFs	none	none
112696	1	267561237	267561495	1-267561366-267561367	19.40738	71.58555	8	8	56.919642875	56.919642875	Macaque,Rat	2	Rat	1	SpSpecificGains	RatSpecificGains	bound	CTCF	Rat	Rat	2	up	nonCGI	FMR	1-267561246-267561265	1	noOverlap	55901	exon	CTCF	1TF	none	none
112697	10	89827731	89827989	10-89827860-89827861	56.62543	225.35179	7	7	0	0	Mouse,Rat	2	Mouse,Rat	2	LineageGains	RodentGains	bound	CTCF	Rat	Rat	3	middle	nonCGI	LMR	10-89827790-89827809	1	noOverlap	11240	intergenic	CTCF	1TF	none	none
112698	3	11987460	11987718	3-11987589-11987590	28.92485	91.33115	3	3	70.995671	70.995671	Human,Macaque,Rat,Dog	4	Rat	1	SpSpecificGains	RatSpecificGains	bound	CTCF	Rat	Rat	2	up	nonCGI	FMR	3-11987567-11987586	0	noOverlap	107818481	intron	CTCF	1TF	none	none
112699	5	98611668	98611926	5-98611797-98611798	48.04824	150.98228	0	0	0	0	Human,Macaque,Mouse,Rat,Dog	5	Human,Mouse,Rat	3	evoDynamic	evoDynamic	bound	CTCF	Rat	Rat	3	middle	nonCGI	FMR	5-98611770-98611789	0	noOverlap	142621	intergenic	CTCF,FoxA1,HNF4a	3TFs	none	none
112700	6	43339178	43339436	6-43339307-43339308	34.58668	133.84982	1	1	77.777778	77.777778	Mouse,Rat	2	Mouse,Rat	2	LineageGains	RodentGains	bound	CTCF	Rat	Rat	2	up	nonCGI	FMR	6-43339242-43339261	0	noOverlap	104652	intron	CTCF	1TF	none	none
112701	1	141194622	141194880	1-141194751-141194752	8.33585	13.50444	1	1	72.727273	72.727273	Mouse,Rat	2	Mouse,Rat	2	LineageGains	RodentGains	bound	CTCF	Rat	Rat	2	up	nonCGI	FMR	1-141194714-141194733	0	noOverlap	6591	intergenic	CTCF	1TF	none	none
112702	X	114992905	114993163	X-114993034-114993035	25.9858	67.57253	2	2	5.5555555	5.5555555	Human,Macaque,Mouse,Rat,Dog	5	Human,Macaque,Mouse,Rat	4	SpSpecificLoss	DogSpecificLoss	bound	CTCF	Rat	Rat	3	middle	nonCGI	LMR	X-114992923-114992942	0	noOverlap	63876	intron	CTCF	1TF	none	none
112703	4	86739440	86739698	4-86739569-86739570	52.04944	175.32709	3	3	9.62962966667	9.62962966667	Human,Macaque,Mouse,Rat,Dog	5	Human,Macaque,Mouse,Rat,Dog	5	UltraCons	UltraCons	bound	CTCF	Rat	Rat	3	middle	nonCGI	LMR	4-86739568-86739587	0	noOverlap	272643	intron	CTCF	1TF	none	none
112704	18	83666006	83666264	18-83666135-83666136	24.88827	86.10017	10	8	82.3809525	94.64285725	Rat,Dog	2	Rat	1	SpSpecificGains	RatSpecificGains	bound	CTCF	Rat	Rat	2	up	nonCGI	FMR	18-83666045-83666064	1	noOverlap	4695706	intergenic	CTCF	1TF	none	none
112705	10	56134492	56134750	10-56134621-56134622	7.31703	14.2141	2	2	75	75	Mouse,Rat	2	Rat	1	SpSpecificGains	RatSpecificGains	bound	CTCF	Rat	Rat	NC	NC	nonCGI	FMR	10-56134553-56134572	0	noOverlap	125607	intron	CTCF	1TF	none	none
112706	19	10495851	10496109	19-10495980-10495981	33.67196	165.65833	5	2	0	0	Human,Mouse,Rat,Dog	4	Human,Mouse,Rat,Dog	4	SpSpecificLoss	MacaqueSpecificLoss	bound	CTCF	Rat	Rat	3	middle	nonCGI	FMR	19-10495891-10495910	1	noOverlap	35177	exon	CTCF	1TF	none	none
112707	10	41031252	41031510	10-41031381-41031382	9.80667	17.22836	3	3	90	90	Mouse,Rat	2	Rat	1	SpSpecificGains	RatSpecificGains	bound	CTCF	Rat	Rat	2	up	nonCGI	FMR	10-41031380-41031399	0	noOverlap	36380	intergenic	CTCF	1TF	none	none
112708	20	31261587	31261845	20-31261716-31261717	50.60741	188.48488	11	8	72.7272725455	81.24999975	Mouse,Rat	2	Rat	1	SpSpecificGains	RatSpecificGains	bound	CTCF	Rat	Rat	2	up	nonCGI	FMR	20-31261622-31261641	0	noOverlap	27094	intergenic	CTCF	1TF	none	none
112709	4	27068993	27069251	4-27069122-27069123	8.73851	14.8144	2	2	56.0714285	56.0714285	Mouse,Rat	2	Mouse,Rat	2	LineageGains	RodentGains	bound	CTCF	Rat	Rat	3	middle	nonCGI	FMR	4-27069131-27069150	0	noOverlap	598129	intergenic	CEBPA,CTCF	2TFs	none	none
112710	1	92813211	92813469	1-92813340-92813341	17.6511	39.92939	6	6	66.0185185	66.0185185	Human,Macaque,Mouse,Rat,Dog	5	Mouse,Rat	2	LineageGains	RodentGains	bound	CTCF	Rat	Rat	2	up	nonCGI	FMR	1-92813253-92813272	0	noOverlap	64768680	intergenic	CTCF	1TF	none	none
112711	10	67677889	67678147	10-67678018-67678019	12.4626	27.8947	12	6	0	0	Mouse,Rat,Dog	3	Rat	1	SpSpecificGains	RatSpecificGains	bound	CTCF	Rat	Rat	1	flat	CGI	UMR	10-67677893-67677912	1	noOverlap	818	intron	CTCF	1TF	none	none
112712	6	44278102	44278360	6-44278231-44278232	69.55243	253.25502	1	1	0	0	Human,Mouse,Rat,Dog	4	Human,Mouse,Rat,Dog	4	SpSpecificLoss	MacaqueSpecificLoss	bound	CTCF	Rat	Rat	3	middle	nonCGI	LMR	6-44278116-44278135	0	noOverlap	52869	intron	CTCF	1TF	none	none
112713	4	7312594	7312852	4-7312723-7312724	21.20108	87.72947	9	9	0.793650777778	0.793650777778	Mouse,Rat	2	Mouse,Rat	2	LineageGains	RodentGains	bound	CTCF	Rat	Rat	3	middle	nonCGI	UMR	4-7312630-7312649	0	noOverlap	716	intergenic	CTCF	1TF	none	none
112714	8	93329693	93329951	8-93329822-93329823	10.06998	19.7826	1	1	33.333333	33.333333	Human,Macaque,Mouse,Rat,Dog	5	Human,Macaque,Mouse,Rat	4	SpSpecificLoss	DogSpecificLoss	bound	CTCF	Rat	Rat	2	up	nonCGI	FMR	8-93329807-93329826	0	noOverlap	387617	intron	CTCF	1TF	none	none
112715	20	22726905	22727163	20-22727034-22727035	6.65191	12.18861	4	3	32.14285725	42.857143	Human,Macaque,Rat	3	Rat	1	SpSpecificGains	RatSpecificGains	bound	CTCF	Rat	Rat	3	middle	nonCGI	FMR	20-22726913-22726932	0	noOverlap	267880	intergenic	CTCF,FoxA1	2TFs	none	none
112716	3	8683298	8683556	3-8683427-8683428	12.3095	28.95813	6	6	77.6190476667	77.6190476667	Macaque,Mouse,Rat	3	Rat	1	SpSpecificGains	RatSpecificGains	bound	CTCF	Rat	Rat	2	up	nonCGI	FMR	3-8683320-8683339	0	noOverlap	77937907	intron	CTCF	1TF	none	none
112717	8	46710515	46710773	8-46710644-46710645	15.87791	37.73038	3	2	85.1851853333	77.777778	Human,Macaque,Mouse,Rat,Dog	5	Mouse,Rat	2	LineageGains	RodentGains	bound	CTCF	Rat	Rat	2	up	nonCGI	FMR	8-46710548-46710567	1	noOverlap	15902	intron	CTCF	1TF	none	none
112718	18	78891495	78891753	18-78891624-78891625	15.68999	33.88819	5	5	57.374044	57.374044	Mouse,Rat	2	Mouse,Rat	2	LineageGains	RodentGains	bound	CTCF	Rat	Rat	2	up	nonCGI	FMR	18-78891618-78891637	0	noOverlap	78104821	intergenic	CTCF	1TF	none	none
112719	2	144580596	144580854	2-144580725-144580726	7.35529	11.15031	0	0	0	0	Mouse,Rat	2	Rat	1	SpSpecificGains	RatSpecificGains	bound	CTCF	Rat	Rat	NC	NC	nonCGI	FMR	2-144580656-144580675	0	noOverlap	29201	exon	CTCF	1TF	none	none
112720	13	109708697	109708955	13-109708826-109708827	7.16372	11.81862	2	1	59.5238095	85.714286	Mouse,Rat	2	Rat	1	SpSpecificGains	RatSpecificGains	bound	CTCF	Rat	Rat	2	up	nonCGI	FMR	13-109708703-109708722	0	noOverlap	39017	intergenic	CTCF	1TF	none	none
112721	9	67948574	67948832	9-67948703-67948704	41.62049	128.85725	10	10	6.7362638	6.7362638	Human,Macaque,Mouse,Rat,Dog	5	Human,Macaque,Mouse,Rat,Dog	5	UltraCons	UltraCons	bound	CTCF	Rat	Rat	3	middle	nonCGI	LMR	9-67948603-67948622	1	Promoters	184677	intergenic	CTCF	1TF	none	none
112722	1	18814632	18814890	1-18814761-18814762	8.82612	14.72153	2	2	31.6666665	31.6666665	Human,Macaque,Mouse,Rat	4	Rat	1	SpSpecificGains	RatSpecificGains	bound	CTCF	Rat	Rat	3	middle	nonCGI	FMR	1-18814723-18814742	0	noOverlap	69317328	intron	CTCF	1TF	none	none
112723	2	177998123	177998381	2-177998252-177998253	53.70233	196.38803	2	2	5.5555555	5.5555555	Human,Macaque,Mouse,Rat,Dog	5	Human,Macaque,Mouse,Rat,Dog	5	UltraCons	UltraCons	bound	CTCF	Rat	Rat	3	middle	nonCGI	LMR	2-177998152-177998171	0	Enhancers	346882	intron	CTCF,HNF6	2TFs	none	none
112724	1	40878524	40878782	1-40878653-40878654	52.46074	168.92468	5	2	0	0	Human,Macaque,Mouse,Rat,Dog	5	Human,Macaque,Mouse,Rat,Dog	5	UltraCons	UltraCons	bound	CTCF	Rat	Rat	3	middle	nonCGI	FMR	1-40878600-40878619	1	noOverlap	62417	intron	CTCF,HNF6	2TFs	none	none
112725	9	83322624	83322882	9-83322753-83322754	21.85842	78.3092	3	3	11.26806	11.26806	Human,Macaque,Mouse,Rat,Dog	5	Rat	1	SpSpecificGains	RatSpecificGains	bound	CTCF	Rat	Rat	3	middle	nonCGI	FMR	9-83322696-83322715	0	primedEnhancers	69166	intergenic	CTCF,HNF4a	2TFs	none	none
112726	17	47299033	47299291	17-47299162-47299163	24.15238	66.26328	1	1	50	50	Human,Macaque,Mouse,Rat	4	Human,Macaque,Mouse,Rat	4	SpSpecificLoss	DogSpecificLoss	bound	CTCF	Rat	Rat	3	middle	nonCGI	LMR	17-47299084-47299103	0	noOverlap	58016	intron	CTCF	1TF	none	none
112727	8	81826644	81826902	8-81826773-81826774	9.35045	16.51329	3	3	28.095238	28.095238	Human,Mouse,Rat,Dog	4	Rat	1	SpSpecificGains	RatSpecificGains	bound	CTCF	Rat	Rat	1	flat	nonCGI	LMR	8-81826717-81826736	0	noOverlap	60603	intergenic	CEBPA,CTCF,FoxA1,HNF4a	4TFs	none	none
112728	1	208747230	208747488	1-208747359-208747360	37.68047	110.46423	2	2	38.6363635	38.6363635	Human,Macaque,Mouse,Rat,Dog	5	Mouse,Rat	2	LineageGains	RodentGains	bound	CTCF	Rat	Rat	3	middle	nonCGI	FMR	1-208747360-208747379	0	primedEnhancers	187891043	intergenic	CEBPA,CTCF,FoxA1	3TFs	none	none
112729	1	102775185	102775443	1-102775314-102775315	10.06794	18.15466	0	0	0	0	Mouse,Rat	2	Rat	1	SpSpecificGains	RatSpecificGains	bound	CTCF	Rat	Rat	2	up	nonCGI	FMR	1-102775234-102775253	0	noOverlap	33604	intergenic	CTCF	1TF	none	none
112730	10	6893312	6893570	10-6893441-6893442	31.17778	149.30716	5	5	46.8333334	46.8333334	Mouse,Rat	2	Mouse,Rat	2	LineageGains	RodentGains	bound	CTCF	Rat	Rat	3	middle	nonCGI	FMR	10-6893389-6893408	1	noOverlap	62032952	intergenic	CTCF,FoxA1	2TFs	none	none
112731	5	164764364	164764622	5-164764493-164764494	62.01824	253.13603	6	6	1.85185183333	1.85185183333	Mouse,Rat	2	Rat	1	SpSpecificGains	RatSpecificGains	bound	CTCF	Rat	Rat	3	middle	nonCGI	LMR	5-164764480-164764499	0	primedEnhancers	12924	intergenic	CTCF	1TF	none	none
112732	17	6891261	6891519	17-6891390-6891391	77.22888	318.19049	4	4	0	0	Mouse,Rat	2	Mouse,Rat	2	LineageGains	RodentGains	bound	CTCF	Rat	Rat	1	flat	nonCGI	UMR	17-6891279-6891298	0	Promoters	61668210	intron	CTCF	1TF	none	none
112733	X	14316559	14316817	X-14316688-14316689	47.55797	149.01038	2	1	56.6666665	80	Mouse,Rat,Dog	3	Mouse,Rat	2	LineageGains	RodentGains	bound	CTCF	Rat	Rat	2	up	nonCGI	FMR	X-14316659-14316678	0	noOverlap	128780966	intron	CTCF	1TF	none	none
112734	7	144285892	144286150	7-144286021-144286022	47.55797	149.01038	2	0	0	0	Human,Macaque,Mouse,Rat,Dog	5	Mouse,Rat	2	LineageGains	RodentGains	bound	CTCF	Rat	Rat	NC	NC	nonCGI	FMR	7-144285904-144285923	0	noOverlap	16406	intergenic	CTCF	1TF	none	none
112735	9	113698886	113699144	9-113699015-113699016	6.98447	13.19086	24	4	0.520833333333	3.125	Human,Macaque,Mouse,Rat,Dog	5	Human,Macaque,Mouse,Rat	4	SpSpecificLoss	DogSpecificLoss	bound	CTCF	Rat	Rat	3	middle	CGI	UMR	9-113698897-113698916	0	Promoters	93229	intergenic	CTCF	1TF	none	none
112736	3	8167961	8168219	3-8168090-8168091	6.86502	10.01681	5	3	46.6666666	44.4444443333	Mouse,Rat	2	Mouse,Rat	2	LineageGains	RodentGains	bound	CTCF	Rat	Rat	3	middle	CGI	UMR	3-8167976-8167995	0	noOverlap	73330061	intergenic	CTCF	1TF	none	none
112737	2	189200903	189201161	2-189201032-189201033	17.76488	41.59465	1	1	62.5	62.5	Mouse,Rat	2	Mouse,Rat	2	LineageGains	RodentGains	bound	CTCF	Rat	Rat	3	middle	nonCGI	FMR	2-189200936-189200955	0	Enhancers	31026	intergenic	CTCF	1TF	none	none
112738	6	10944738	10944996	6-10944867-10944868	36.11613	222.65953	12	12	0	0	Human,Macaque,Mouse,Rat,Dog	5	Human,Macaque,Mouse,Rat,Dog	5	UltraCons	UltraCons	bound	CTCF	Rat	Rat	1	flat	nonCGI	UMR	6-10944828-10944847	1	noOverlap	98355695	intron	CEBPA,CTCF,FoxA1,HNF4a,HNF6	5TFs	none	none
112739	16	80756488	80756746	16-80756617-80756618	29.66137	96.6507	2	2	20	20	Mouse,Rat	2	Rat	1	SpSpecificGains	RatSpecificGains	bound	CTCF	Rat	Rat	3	middle	nonCGI	FMR	16-80756604-80756623	0	noOverlap	26529	intergenic	CTCF	1TF	none	none
112740	4	66042399	66042657	4-66042528-66042529	10.10068	19.27983	2	2	75	75	Human,Mouse,Rat,Dog	4	Mouse,Rat	2	LineageGains	RodentGains	bound	CTCF	Rat	Rat	2	up	nonCGI	FMR	4-66042513-66042532	0	noOverlap	39955	intron	CTCF	1TF	none	none
112741	10	91312895	91313153	10-91313024-91313025	17.478	46.48555	2	2	87.0588235	87.0588235	Mouse,Rat	2	Mouse,Rat	2	LineageGains	RodentGains	bound	CTCF	Rat	Rat	2	up	nonCGI	FMR	10-91312908-91312927	0	noOverlap	10740	intron	CTCF	1TF	none	none
112742	3	91042660	91042918	3-91042789-91042790	56.19488	193.33984	2	2	3.846154	3.846154	Human,Macaque,Mouse,Rat,Dog	5	Mouse,Rat	2	LineageGains	RodentGains	bound	CTCF	Rat	Rat	3	middle	nonCGI	LMR	3-91042666-91042685	0	noOverlap	291605	intergenic	CTCF,FoxA1	2TFs	none	none
112743	7	140375787	140376045	7-140375916-140375917	43.65592	159.66397	16	16	0	0	Mouse,Rat	2	Mouse,Rat	2	LineageGains	RodentGains	bound	CTCF	Rat	Rat	1	flat	nonCGI	UMR	7-140375794-140375813	0	primedEnhancers	19578	intergenic	CTCF	1TF	none	none
112744	9	42994491	42994749	9-42994620-42994621	16.46214	61.18614	7	7	18.8662131429	18.8662131429	Human,Macaque,Mouse,Rat,Dog	5	Rat	1	SpSpecificGains	RatSpecificGains	bound	CTCF	Rat	Rat	1	flat	nonCGI	LMR	9-42994518-42994537	0	Enhancers	49133	intron	CEBPA,CTCF,FoxA1,HNF4a,HNF6	5TFs	none	none
112745	12	38838136	38838394	12-38838265-38838266	6.63578	11.30298	0	0	0	0	Mouse,Rat	2	Mouse,Rat	2	LineageGains	RodentGains	bound	CTCF	Rat	Rat	3	middle	nonCGI	FMR	12-38838147-38838166	0	noOverlap	199998865	intron	CTCF	1TF	none	none
112746	16	54450447	54450705	16-54450576-54450577	38.06716	152.60965	3	3	0	0	Human,Macaque,Mouse,Rat	4	Human,Macaque,Mouse,Rat	4	SpSpecificLoss	DogSpecificLoss	bound	CTCF	Rat	Rat	1	flat	nonCGI	UMR	16-54450459-54450478	0	noOverlap	21	intergenic	CTCF	1TF	none	none
112747	14	76972880	76973138	14-76973009-76973010	33.83023	95.82388	3	3	33.3333333333	33.3333333333	Mouse,Rat	2	Mouse,Rat	2	LineageGains	RodentGains	bound	CTCF	Rat	Rat	3	middle	nonCGI	LMR	14-76972986-76973005	0	noOverlap	106745	intergenic	CTCF	1TF	none	none
112748	4	81015006	81015264	4-81015135-81015136	10.58603	20.07113	6	6	26.3888886667	26.3888886667	Mouse,Rat	2	Rat	1	SpSpecificGains	RatSpecificGains	bound	CTCF	Rat	Rat	1	flat	nonCGI	UMR	4-81015121-81015140	0	Promoters	72948269	intergenic	CTCF,FoxA1,HNF4a	3TFs	none	none
112749	18	47475163	47475421	18-47475292-47475293	10.47593	44.29735	4	4	95.83333325	95.83333325	Mouse,Rat	2	Rat	1	SpSpecificGains	RatSpecificGains	bound	CTCF	Rat	Rat	2	up	nonCGI	FMR	18-47475219-47475238	0	noOverlap	18836	exon	CTCF	1TF	none	none
112750	3	81396755	81397013	3-81396884-81396885	6.65191	12.18861	0	0	0	0	Mouse,Rat	2	Rat	1	SpSpecificGains	RatSpecificGains	bound	CTCF	Rat	Rat	2	up	nonCGI	FMR	3-81396827-81396846	0	noOverlap	29125	intergenic	CTCF	1TF	none	none
112751	17	12611517	12611775	17-12611646-12611647	36.11066	114.07523	3	3	0	0	Mouse,Rat	2	Mouse,Rat	2	LineageGains	RodentGains	bound	CTCF	Rat	Rat	3	middle	nonCGI	LMR	17-12611639-12611658	1	noOverlap	58639741	intergenic	CTCF	1TF	none	none
112752	16	4050261	4050519	16-4050390-4050391	59.08646	198.30273	5	4	11.6666666	6.25	Human,Macaque,Mouse,Rat,Dog	5	Mouse,Rat	2	LineageGains	RodentGains	bound	CTCF	Rat	Rat	3	middle	nonCGI	FMR	16-4050386-4050405	1	noOverlap	59996116	intergenic	CTCF	1TF	none	none
112753	14	89148229	89148487	14-89148358-89148359	25.49552	65.87127	1	0	0	0	Mouse,Rat	2	Mouse,Rat	2	LineageGains	RodentGains	bound	CTCF	Rat	Rat	3	middle	nonCGI	FMR	14-89148280-89148299	0	noOverlap	40257099	intron	CTCF	1TF	none	none
112754	17	29779982	29780240	17-29780111-29780112	29.78844	90.9209	4	4	56.3621795	56.3621795	Mouse,Rat	2	Mouse,Rat	2	LineageGains	RodentGains	bound	CTCF	Rat	Rat	2	up	nonCGI	FMR	17-29779990-29780009	0	noOverlap	141305	intron	CTCF	1TF	none	none
112755	X	156289637	156289895	X-156289766-156289767	71.58152	250.19086	0	0	0	0	Mouse,Rat,Dog	3	Mouse,Rat,Dog	3	LineageLoss	PrimateLoss	bound	CTCF	Rat	Rat	3	middle	nonCGI	FMR	X-156289709-156289728	0	noOverlap	14837	intron	CEBPA,CTCF	2TFs	none	none
112756	5	113199499	113199757	5-113199628-113199629	12.74833	25.24989	2	2	23.611111	23.611111	Mouse,Rat	2	Rat	1	SpSpecificGains	RatSpecificGains	bound	CTCF	Rat	Rat	NC	NC	nonCGI	FMR	5-113199501-113199520	0	noOverlap	2220855	intron	CTCF	1TF	none	none
112757	10	43676532	43676790	10-43676661-43676662	60.86264	247.13596	3	3	6.66666666667	6.66666666667	Mouse,Rat	2	Mouse,Rat	2	LineageGains	RodentGains	bound	CTCF	Rat	Rat	3	middle	nonCGI	LMR	10-43676590-43676609	1	noOverlap	62601	intergenic	CTCF	1TF	none	none
112758	10	7034763	7035021	10-7034892-7034893	67.96674	265.05582	4	4	0	0	Human,Macaque,Mouse,Rat,Dog	5	Human,Macaque,Mouse,Rat,Dog	5	UltraCons	UltraCons	bound	CTCF	Rat	Rat	3	middle	nonCGI	FMR	10-7034766-7034785	0	primedEnhancers	63302769	intergenic	CTCF	1TF	none	none
112759	3	161188266	161188524	3-161188395-161188396	50.63265	170.51418	0	0	0	0	Mouse,Rat	2	Mouse,Rat	2	LineageGains	RodentGains	bound	CTCF	Rat	Rat	3	middle	nonCGI	FMR	3-161188285-161188304	0	noOverlap	10149	intergenic	CTCF	1TF	none	none
112760	16	64602251	64602509	16-64602380-64602381	51.48018	164.90791	2	2	10	10	Human,Macaque,Mouse,Rat,Dog	5	Human,Macaque,Mouse,Rat	4	SpSpecificLoss	DogSpecificLoss	bound	CTCF	Rat	Rat	3	middle	nonCGI	FMR	16-64602347-64602366	1	noOverlap	58167783	intergenic	CTCF	1TF	none	none
112761	10	3900589	3900847	10-3900718-3900719	34.6008	109.37343	2	1	92.857143	85.714286	Mouse,Rat	2	Mouse,Rat	2	LineageGains	RodentGains	bound	CTCF	Rat	Rat	2	up	nonCGI	FMR	10-3900697-3900716	0	noOverlap	35084877	intron	CTCF	1TF	none	none
112762	5	74881635	74881893	5-74881764-74881765	51.48018	164.90791	2	2	71.6666665	71.6666665	Mouse,Rat	2	Mouse,Rat	2	LineageGains	RodentGains	bound	CTCF	Rat	Rat	2	up	nonCGI	FMR	5-74881643-74881662	0	primedEnhancers	114999	intron	CTCF	1TF	none	none
112763	17	13586189	13586447	17-13586318-13586319	33.5835	160.01964	23	17	0	0	Mouse,Rat	2	Mouse,Rat	2	LineageGains	RodentGains	bound	CTCF	Rat	Rat	1	flat	CGI	UMR	17-13586298-13586317	1	Promoters	69733	intron	CTCF	1TF	none	none
112764	12	38264450	38264708	12-38264579-38264580	6.30993	10.11939	1	1	100	100	Mouse,Rat	2	Rat	1	SpSpecificGains	RatSpecificGains	bound	CTCF	Rat	Rat	2	up	nonCGI	FMR	12-38264503-38264522	0	noOverlap	199958071	intron	CTCF	1TF	none	none
112765	1	91519410	91519668	1-91519539-91519540	30.85398	87.84654	2	2	37.878788	37.878788	Human,Macaque,Rat	3	Rat	1	SpSpecificGains	RatSpecificGains	bound	CTCF	Rat	Rat	2	up	nonCGI	FMR	1-91519516-91519535	0	noOverlap	76486302	intron	CTCF	1TF	none	none
112766	8	28137570	28137828	8-28137699-28137700	17.84085	52.69355	9	9	81.3973065556	81.3973065556	Mouse,Rat,Dog	3	Rat	1	SpSpecificGains	RatSpecificGains	bound	CTCF	Rat	Rat	2	up	nonCGI	FMR	8-28137689-28137708	1	noOverlap	62019	exon	CTCF	1TF	none	none
112767	1	22129403	22129661	1-22129532-22129533	44.38398	140.21739	5	5	2.7619048	2.7619048	Mouse,Rat	2	Mouse,Rat	2	LineageGains	RodentGains	bound	CTCF	Rat	Rat	3	middle	nonCGI	LMR	1-22129472-22129491	0	noOverlap	199151777	intron	CTCF	1TF	none	none
112768	8	26908172	26908430	8-26908301-26908302	9.21317	16.2982	1	1	75	75	Mouse,Rat	2	Rat	1	SpSpecificGains	RatSpecificGains	bound	CTCF	Rat	Rat	2	up	nonCGI	FMR	8-26908253-26908272	0	noOverlap	256051	intergenic	CTCF	1TF	none	none
112769	1	252582969	252583227	1-252583098-252583099	21.61697	70.6925	3	3	0	0	Human,Macaque,Mouse,Rat	4	Human,Macaque,Mouse,Rat	4	SpSpecificLoss	DogSpecificLoss	bound	CTCF	Rat	Rat	1	flat	nonCGI	UMR	1-252583003-252583022	0	Promoters	200024363	intergenic	CTCF	1TF	none	none
112770	12	50736240	50736498	12-50736369-50736370	8.81136	16.17022	7	7	60.4128015714	60.4128015714	Human,Macaque,Mouse,Rat,Dog	5	Mouse,Rat	2	LineageGains	RodentGains	bound	CTCF	Rat	Rat	2	up	nonCGI	FMR	12-50736245-50736264	1	noOverlap	199990978	intergenic	CTCF	1TF	none	none
112771	5	102968090	102968348	5-102968219-102968220	36.24947	142.47139	1	1	33.333333	33.333333	Human,Macaque,Mouse,Rat,Dog	5	Human,Mouse,Rat,Dog	4	SpSpecificLoss	MacaqueSpecificLoss	bound	CTCF	Rat	Rat	3	middle	nonCGI	FMR	5-102968161-102968180	0	noOverlap	224673	intergenic	CTCF	1TF	none	none
112772	2	84412474	84412732	2-84412603-84412604	29.90616	97.08466	5	5	16.5757574	16.5757574	Human,Mouse,Rat	3	Rat	1	SpSpecificGains	RatSpecificGains	bound	CTCF	Rat	Rat	3	middle	nonCGI	LMR	2-84412506-84412525	0	Enhancers	136590	intron	CTCF	1TF	none	none
112773	7	80887526	80887784	7-80887655-80887656	68.63986	237.3575	6	5	0	0	Mouse,Rat	2	Mouse,Rat	2	LineageGains	RodentGains	bound	CTCF	Rat	Rat	3	middle	nonCGI	LMR	7-80887625-80887644	0	noOverlap	90856	intergenic	CTCF	1TF	none	none
112774	6	43810565	43810823	6-43810694-43810695	11.32861	23.56089	1	1	40	40	Human,Rat	2	Rat	1	SpSpecificGains	RatSpecificGains	bound	CTCF	Rat	Rat	2	up	nonCGI	FMR	6-43810586-43810605	0	noOverlap	66863	intergenic	CTCF	1TF	none	none
112775	2	187764028	187764286	2-187764157-187764158	25.54083	138.74071	5	5	3.8333334	3.8333334	Mouse,Rat,Dog	3	Mouse,Rat,Dog	3	LineageLoss	PrimateLoss	bound	CTCF	Rat	Rat	3	middle	nonCGI	LMR	2-187764100-187764119	1	noOverlap	21281	intron	CTCF,FoxA1	2TFs	none	none
112776	20	11060136	11060394	20-11060265-11060266	17.95865	69.33846	9	8	1.38888888889	1.5625	Human,Macaque,Mouse,Rat	4	Rat	1	SpSpecificGains	RatSpecificGains	bound	CTCF	Rat	Rat	3	middle	CGI	UMR	20-11060209-11060228	0	Promoters	9960800	intergenic	CTCF	1TF	none	none
112777	4	113887548	113887806	4-113887677-113887678	9.51026	36.75558	12	12	1.04166666667	1.04166666667	Mouse,Rat	2	Mouse,Rat	2	LineageGains	RodentGains	bound	CTCF	Rat	Rat	1	flat	CGI	UMR	4-113887601-113887620	0	Promoters	433	intron	CTCF	1TF	none	none
112778	1	264125886	264126144	1-264126015-264126016	57.63788	254.14412	8	8	12.5957375	12.5957375	Mouse,Rat	2	Mouse,Rat	2	LineageGains	RodentGains	bound	CTCF	Rat	Rat	3	middle	nonCGI	LMR	1-264125890-264125909	0	noOverlap	31806	intergenic	CTCF	1TF	none	none
112779	2	196605105	196605363	2-196605234-196605235	13.81923	29.50147	6	6	72.5420876667	72.5420876667	Mouse,Rat	2	Rat	1	SpSpecificGains	RatSpecificGains	bound	CTCF	Rat	Rat	2	up	nonCGI	FMR	2-196605179-196605198	0	Enhancers	10802	intron	CTCF	1TF	none	none
112780	16	19709485	19709743	16-19709614-19709615	10.32647	23.0778	1	1	76.190476	76.190476	Human,Macaque,Mouse,Rat,Dog	5	Rat	1	SpSpecificGains	RatSpecificGains	bound	CTCF	Rat	Rat	2	up	nonCGI	FMR	16-19709489-19709508	0	noOverlap	40074	intron	CTCF	1TF	none	none
112781	4	95889309	95889567	4-95889438-95889439	18.31054	42.49508	1	1	71.428571	71.428571	Mouse,Rat	2	Mouse,Rat	2	LineageGains	RodentGains	bound	CTCF	Rat	Rat	2	up	nonCGI	FMR	4-95889439-95889458	0	noOverlap	4566	intron	CTCF	1TF	none	none
112782	2	61951400	61951658	2-61951529-61951530	7.6147	14.64521	6	6	15.7407406667	15.7407406667	Mouse,Rat	2	Mouse,Rat	2	LineageGains	RodentGains	bound	CTCF	Rat	Rat	1	flat	nonCGI	UMR	2-61951405-61951424	0	noOverlap	1474	intergenic	CTCF	1TF	none	none
112783	3	129110804	129111062	3-129110933-129110934	20.59276	49.35199	0	0	0	0	Human,Macaque,Mouse,Rat,Dog	5	Human,Macaque,Mouse,Rat,Dog	5	UltraCons	UltraCons	bound	CTCF	Rat	Rat	3	middle	nonCGI	FMR	3-129110921-129110940	0	noOverlap	92212	intron	CTCF	1TF	none	none
112784	18	28657689	28657947	18-28657818-28657819	10.22641	55.31161	2	1	50	100	Human,Macaque,Mouse,Rat,Dog	5	Human,Mouse,Rat	3	evoDynamic	evoDynamic	bound	CTCF	Rat	Rat	2	up	nonCGI	FMR	18-28657690-28657709	0	primedEnhancers	4097	intergenic	CTCF	1TF	none	none
112785	1	141277840	141278098	1-141277969-141277970	32.17545	155.8073	14	13	3.015873	3.24786323077	Rat,Dog	2	Rat,Dog	2	evoDynamic	evoDynamic	bound	CTCF	Rat	Rat	1	flat	CGI	UMR	1-141277912-141277931	0	primedEnhancers	59745	intergenic	CTCF	1TF	none	none
112786	1	78431296	78431554	1-78431425-78431426	43.1254	139.18294	4	4	2.08333325	2.08333325	Mouse,Rat	2	Mouse,Rat	2	LineageGains	RodentGains	bound	CTCF	Rat	Rat	3	middle	nonCGI	LMR	1-78431425-78431444	0	noOverlap	70001958	intron	CTCF	1TF	none	none
112787	5	171364540	171364798	5-171364669-171364670	44.23364	169.85748	2	2	0	0	Mouse,Rat	2	Mouse,Rat	2	LineageGains	RodentGains	bound	CTCF	Rat	Rat	3	middle	nonCGI	LMR	5-171364550-171364569	0	noOverlap	37090	intron	CTCF	1TF	none	none
112788	5	64956468	64956726	5-64956597-64956598	42.9006	177.91611	2	2	0	0	Mouse,Rat	2	Mouse,Rat	2	LineageGains	RodentGains	bound	CTCF	Rat	Rat	3	middle	nonCGI	LMR	5-64956488-64956507	0	noOverlap	9888	intron	CTCF	1TF	none	none
112789	20	31288941	31289199	20-31289070-31289071	29.851	81.37194	3	3	81.4814816667	81.4814816667	Mouse,Rat,Dog	3	Mouse,Rat	2	LineageGains	RodentGains	bound	CTCF	Rat	Rat	2	up	nonCGI	FMR	20-31289007-31289026	0	noOverlap	23458	intron	CTCF	1TF	none	none
112790	15	28402679	28402937	15-28402808-28402809	7.0406	16.52099	6	6	88.7301588333	88.7301588333	Mouse,Rat	2	Mouse,Rat	2	LineageGains	RodentGains	bound	CTCF	Rat	Rat	2	up	nonCGI	FMR	15-28402713-28402732	0	noOverlap	24683	exon	CTCF	1TF	none	none
112791	10	64071966	64072224	10-64072095-64072096	20.78555	69.12423	2	2	94.4444445	94.4444445	Human,Mouse,Rat	3	Mouse,Rat	2	LineageGains	RodentGains	bound	CTCF	Rat	Rat	2	up	nonCGI	FMR	10-64072001-64072020	0	noOverlap	119240	intron	CTCF	1TF	none	none
112792	2	141951598	141951856	2-141951727-141951728	54.54141	200.32739	6	6	11.5277776667	11.5277776667	Mouse,Rat	2	Mouse,Rat	2	LineageGains	RodentGains	bound	CTCF	Rat	Rat	3	middle	nonCGI	LMR	2-141951641-141951660	0	noOverlap	500364	intergenic	CTCF	1TF	none	none
112793	7	117534082	117534340	7-117534211-117534212	39.90759	161.78491	5	5	22.0952382	22.0952382	Human,Macaque,Mouse,Rat	4	Mouse,Rat	2	LineageGains	RodentGains	bound	CTCF	Rat	Rat	3	middle	nonCGI	LMR	7-117534101-117534120	0	noOverlap	15007	intron	CTCF	1TF	none	none
112794	3	59314617	59314875	3-59314746-59314747	11.30771	27.84701	3	2	27.3015873333	24.2857145	Mouse,Rat	2	Mouse,Rat	2	LineageGains	RodentGains	bound	CTCF	Rat	Rat	3	middle	nonCGI	FMR	3-59314647-59314666	1	noOverlap	148261	intergenic	CTCF	1TF	none	none
112795	12	33896786	33897044	12-33896915-33896916	17.16082	38.39986	4	2	88.75	77.5	Mouse,Rat	2	Rat	1	SpSpecificGains	RatSpecificGains	bound	CTCF	Rat	Rat	2	up	nonCGI	FMR	12-33896828-33896847	0	noOverlap	199485922	intergenic	CTCF	1TF	none	none
112796	X	139207802	139208060	X-139207931-139207932	10.78723	19.82394	0	0	0	0	Mouse,Rat	2	Rat	1	SpSpecificGains	RatSpecificGains	bound	CTCF	Rat	Rat	NC	NC	nonCGI	FMR	X-139207835-139207854	0	noOverlap	137816929	intergenic	CTCF	1TF	none	none
112797	19	44011434	44011692	19-44011563-44011564	32.43327	92.47349	3	3	2.08333333333	2.08333333333	Mouse,Rat,Dog	3	Rat	1	SpSpecificGains	RatSpecificGains	bound	CTCF	Rat	Rat	3	middle	nonCGI	LMR	19-44011562-44011581	0	noOverlap	55651	intron	CEBPA,CTCF,HNF4a	3TFs	none	none
112798	8	107698066	107698324	8-107698195-107698196	35.66203	115.41479	5	4	7.3333334	9.16666675	Human,Macaque,Mouse,Rat,Dog	5	Mouse,Rat	2	LineageGains	RodentGains	bound	CTCF	Rat	Rat	1	flat	nonCGI	UMR	8-107698099-107698118	1	primedEnhancers	41205	intergenic	CTCF	1TF	none	none
112799	20	32118889	32119147	20-32119018-32119019	21.68333	53.5755	3	0	0	0	Human,Macaque,Mouse,Rat,Dog	5	Rat	1	SpSpecificGains	RatSpecificGains	bound	CTCF	Rat	Rat	2	up	nonCGI	FMR	20-32118995-32119014	0	noOverlap	3579	intergenic	CTCF	1TF	none	none
112800	10	101620999	101621257	10-101621128-101621129	20.36737	50.57389	1	1	88.888889	88.888889	Human,Macaque,Mouse,Rat,Dog	5	Rat	1	SpSpecificGains	RatSpecificGains	bound	CTCF	Rat	Rat	2	up	nonCGI	FMR	10-101621007-101621026	1	noOverlap	332510	intergenic	CTCF	1TF	none	none
112801	6	107646937	107647195	6-107647066-107647067	7.98214	16.31975	6	6	80.009065	80.009065	Mouse,Rat,Dog	3	Mouse,Rat	2	LineageGains	RodentGains	bound	CTCF	Rat	Rat	2	up	nonCGI	FMR	6-107646966-107646985	1	Enhancers	13925	intron	CTCF	1TF	none	none
112802	8	39639805	39640063	8-39639934-39639935	12.25806	23.86613	0	0	0	0	Human,Macaque,Mouse,Rat,Dog	5	Mouse,Rat	2	LineageGains	RodentGains	bound	CTCF	Rat	Rat	NC	NC	nonCGI	FMR	8-39639914-39639933	0	noOverlap	202535	intergenic	CTCF	1TF	none	none
112803	3	149871585	149871843	3-149871714-149871715	29.18018	86.94038	2	2	6.6666665	6.6666665	Mouse,Rat	2	Mouse,Rat	2	LineageGains	RodentGains	bound	CTCF	Rat	Rat	3	middle	nonCGI	FMR	3-149871605-149871624	1	noOverlap	1172	intergenic	CTCF	1TF	none	none
112804	4	4013117	4013375	4-4013246-4013247	14.36692	60.89576	5	2	0	0	Human,Macaque,Mouse,Rat,Dog	5	Human,Macaque,Mouse,Rat,Dog	5	UltraCons	UltraCons	bound	CTCF	Rat	Rat	3	middle	nonCGI	FMR	4-4013125-4013144	1	noOverlap	36023446	intergenic	CTCF	1TF	none	none
112805	4	118473876	118474134	4-118474005-118474006	48.55407	209.11884	3	3	0	0	Human,Macaque,Mouse,Rat,Dog	5	Human,Macaque,Mouse,Rat,Dog	5	UltraCons	UltraCons	bound	CTCF	Rat	Rat	3	middle	nonCGI	UMR	4-118473925-118473944	0	noOverlap	1697	intergenic	CTCF,FoxA1	2TFs	none	none
112806	14	84469095	84469353	14-84469224-84469225	18.34042	50.36156	1	1	66.666667	66.666667	Mouse,Rat	2	Rat	1	SpSpecificGains	RatSpecificGains	bound	CTCF	Rat	Rat	3	middle	nonCGI	FMR	14-84469115-84469134	0	noOverlap	3580	exon	CTCF	1TF	none	none
112807	12	48541698	48541956	12-48541827-48541828	35.318	216.06108	10	10	0	0	Human,Macaque,Mouse,Rat,Dog	5	Human,Macaque,Mouse,Rat,Dog	5	UltraCons	UltraCons	bound	CTCF	Rat	Rat	3	middle	nonCGI	LMR	12-48541797-48541816	1	noOverlap	59948	intron	CEBPA,CTCF,FoxA1	3TFs	none	none
112808	10	87280714	87280972	10-87280843-87280844	39.24248	158.23943	4	4	0	0	Mouse,Rat,Dog	3	Mouse,Rat	2	LineageGains	RodentGains	bound	CTCF	Rat	Rat	3	middle	nonCGI	LMR	10-87280833-87280852	1	Enhancers	18997	intron	CEBPA,CTCF,FoxA1,HNF4a,HNF6	5TFs	none	none
112809	2	154125947	154126205	2-154126076-154126077	42.16492	127.62714	1	1	18.181818	18.181818	Mouse,Rat	2	Mouse,Rat	2	LineageGains	RodentGains	bound	CTCF	Rat	Rat	NC	NC	nonCGI	LMR	2-154125961-154125980	0	noOverlap	322598	intergenic	CTCF,FoxA1	2TFs	none	none
112810	5	135572499	135572757	5-135572628-135572629	44.50789	176.24057	0	0	0	0	Mouse,Rat,Dog	3	Mouse,Rat,Dog	3	LineageLoss	PrimateLoss	bound	CTCF	Rat	Rat	3	middle	nonCGI	FMR	5-135572603-135572622	0	noOverlap	10465	intergenic	CTCF	1TF	none	none
112811	10	19902730	19902988	10-19902859-19902860	8.10915	13.15578	2	2	79.4871795	79.4871795	Mouse,Rat	2	Rat	1	SpSpecificGains	RatSpecificGains	bound	CTCF	Rat	Rat	2	up	nonCGI	FMR	10-19902818-19902837	1	noOverlap	186898	intergenic	CTCF	1TF	none	none
112812	13	51042689	51042947	13-51042818-51042819	30.90832	118.32874	0	0	0	0	Human,Macaque,Mouse,Rat,Dog	5	Human,Macaque,Mouse,Rat	4	SpSpecificLoss	DogSpecificLoss	bound	CTCF	Rat	Rat	2	up	nonCGI	FMR	13-51042747-51042766	0	noOverlap	8392	exon	CTCF	1TF	none	none
112813	1	216258621	216258879	1-216258750-216258751	42.20824	195.33075	4	4	2.77777775	2.77777775	Mouse,Rat	2	Mouse,Rat	2	LineageGains	RodentGains	bound	CTCF	Rat	Rat	3	middle	nonCGI	LMR	1-216258670-216258689	1	Enhancers	3642	intron	CEBPA,CTCF	2TFs	none	none
112814	12	36534625	36534883	12-36534754-36534755	16.76133	76.3411	3	3	58.7121213333	58.7121213333	Mouse,Rat,Dog	3	Mouse,Rat,Dog	3	LineageLoss	PrimateLoss	bound	CTCF	Rat	Rat	2	up	nonCGI	FMR	12-36534632-36534651	0	noOverlap	199995860	intron	CTCF	1TF	none	none
112815	13	74715333	74715591	13-74715462-74715463	13.96816	38.02962	6	3	86.6666666667	73.3333333333	Mouse,Rat,Dog	3	Mouse,Rat	2	LineageGains	RodentGains	bound	CTCF	Rat	Rat	2	up	nonCGI	UMR	13-74715439-74715458	0	noOverlap	194699	intergenic	CTCF	1TF	none	none
112816	1	228775532	228775790	1-228775661-228775662	48.04824	150.98228	4	4	0	0	Mouse,Rat,Dog	3	Mouse,Rat,Dog	3	LineageLoss	PrimateLoss	bound	CTCF	Rat	Rat	3	middle	nonCGI	LMR	1-228775575-228775594	0	noOverlap	19666	intergenic	CTCF	1TF	none	none
112817	6	126580298	126580556	6-126580427-126580428	18.95331	52.238	2	2	3.5714285	3.5714285	Human,Macaque,Mouse,Rat,Dog	5	Human,Macaque,Rat	3	evoDynamic	evoDynamic	bound	CTCF	Rat	Rat	3	middle	nonCGI	LMR	6-126580430-126580449	0	noOverlap	146072	intron	CTCF	1TF	none	none
112818	9	69501207	69501465	9-69501336-69501337	6.31936	11.20838	9	7	3.47923677778	4.47330442857	Human,Macaque,Mouse,Rat,Dog	5	Mouse,Rat	2	LineageGains	RodentGains	bound	CTCF	Rat	Rat	1	flat	nonCGI	UMR	9-69501313-69501332	1	Promoters	4086	intron	CTCF	1TF	none	none
112819	1	216926097	216926355	1-216926226-216926227	14.54743	36.91625	1	1	100	100	Rat,Dog	2	Rat	1	SpSpecificGains	RatSpecificGains	bound	CTCF	Rat	Rat	2	up	nonCGI	FMR	1-216926209-216926228	0	noOverlap	5472	intergenic	CTCF	1TF	none	none
112820	4	157096351	157096609	4-157096480-157096481	55.08463	217.51782	2	2	0	0	Rat,Dog	2	Rat,Dog	2	evoDynamic	evoDynamic	bound	CTCF	Rat	Rat	1	flat	nonCGI	UMR	4-157096383-157096402	0	Enhancers	18221	intergenic	CEBPA,CTCF,FoxA1,HNF4a,HNF6	5TFs	none	none
112821	8	21739297	21739555	8-21739426-21739427	17.62173	44.3992	2	2	12.6984125	12.6984125	Human,Macaque,Mouse,Rat,Dog	5	Rat	1	SpSpecificGains	RatSpecificGains	bound	CTCF	Rat	Rat	3	middle	nonCGI	FMR	8-21739345-21739364	0	noOverlap	70061	intron	CTCF	1TF	none	none
112822	17	88065312	88065570	17-88065441-88065442	8.33585	13.50444	1	1	25	25	Mouse,Rat	2	Rat	1	SpSpecificGains	RatSpecificGains	bound	CTCF	Rat	Rat	2	up	nonCGI	FMR	17-88065439-88065458	0	noOverlap	28272	intergenic	CTCF	1TF	none	none
112823	1	136073968	136074226	1-136074097-136074098	14.63328	40.68527	6	2	8.09523816667	24.2857145	Mouse,Rat	2	Mouse,Rat	2	LineageGains	RodentGains	bound	CTCF	Rat	Rat	1	flat	nonCGI	UMR	1-136074019-136074038	0	Promoters	485	intergenic	CTCF	1TF	none	none
112824	10	61675522	61675780	10-61675651-61675652	18.95651	58.84727	4	4	79.76190475	79.76190475	Human,Mouse,Rat,Dog	4	Human,Mouse,Rat,Dog	4	SpSpecificLoss	MacaqueSpecificLoss	bound	CTCF	Rat	Rat	2	up	nonCGI	FMR	10-61675561-61675580	1	noOverlap	48925	intergenic	CTCF	1TF	none	none
112825	6	2266691	2266949	6-2266820-2266821	10.29695	18.5156	2	2	81.25	81.25	Mouse,Rat	2	Mouse,Rat	2	LineageGains	RodentGains	bound	CTCF	Rat	Rat	2	up	nonCGI	FMR	6-2266834-2266853	0	noOverlap	20095793	intron	CTCF	1TF	none	none
112826	4	67052604	67052862	4-67052733-67052734	12.30538	31.57795	0	0	0	0	Human,Macaque,Mouse,Rat	4	Mouse,Rat	2	LineageGains	RodentGains	bound	CTCF	Rat	Rat	2	up	nonCGI	FMR	4-67052623-67052642	0	noOverlap	96872	intergenic	CTCF	1TF	none	none
112827	8	49719096	49719354	8-49719225-49719226	65.34524	260.4165	6	6	0	0	Human,Macaque,Mouse,Rat,Dog	5	Human,Macaque,Rat,Dog	4	SpSpecificLoss	MouseSpecificLoss	bound	CTCF	Rat	Rat	1	flat	nonCGI	UMR	8-49719217-49719236	0	noOverlap	5906	intergenic	CTCF	1TF	none	none
112828	8	82305117	82305375	8-82305246-82305247	38.90992	156.47221	4	4	38.1944445	38.1944445	Mouse,Rat	2	Mouse,Rat	2	LineageGains	RodentGains	bound	CTCF	Rat	Rat	3	middle	nonCGI	FMR	8-82305124-82305143	0	noOverlap	16412	intergenic	CTCF	1TF	none	none
112829	15	86985827	86986085	15-86985956-86985957	51.58883	173.34453	4	4	30.90277775	30.90277775	Mouse,Rat	2	Mouse,Rat	2	LineageGains	RodentGains	bound	CTCF	Rat	Rat	3	middle	nonCGI	LMR	15-86985952-86985971	0	noOverlap	742679	intergenic	CTCF	1TF	none	none
112830	3	28772759	28773017	3-28772888-28772889	45.2285	190.65289	4	4	3.125	3.125	Human,Macaque,Rat	3	Human,Macaque,Rat	3	evoDynamic	evoDynamic	bound	CTCF	Rat	Rat	3	middle	nonCGI	LMR	3-28772820-28772839	0	noOverlap	25900728	intron	CTCF	1TF	none	none
112831	15	47907665	47907923	15-47907794-47907795	11.76778	22.50005	0	0	0	0	Mouse,Rat	2	Mouse,Rat	2	LineageGains	RodentGains	bound	CTCF	Rat	Rat	2	up	nonCGI	FMR	15-47907668-47907687	0	noOverlap	107641	intergenic	CTCF	1TF	none	none
112832	7	24316614	24316872	7-24316743-24316744	30.03141	112.52145	7	5	37.92517	39.7619048	Mouse,Rat	2	Rat	1	SpSpecificGains	RatSpecificGains	bound	CTCF	Rat	Rat	3	middle	nonCGI	FMR	7-24316671-24316690	0	noOverlap	2729	intergenic	CTCF	1TF	none	none
112833	11	54816648	54816906	11-54816777-54816778	68.14958	235.22935	4	4	0	0	Human,Rat	2	Human,Rat	2	evoDynamic	evoDynamic	bound	CTCF	Rat	Rat	3	middle	nonCGI	LMR	11-54816773-54816792	1	noOverlap	197519	intron	CTCF,FoxA1	2TFs	none	none
112834	5	3375004	3375262	5-3375133-3375134	12.43741	25.3587	1	1	8.333333	8.333333	Mouse,Rat,Dog	3	Mouse,Rat	2	LineageGains	RodentGains	bound	CTCF	Rat	Rat	3	middle	nonCGI	FMR	5-3375096-3375115	0	noOverlap	30289431	intergenic	CTCF	1TF	none	none
112835	1	219634603	219634861	1-219634732-219634733	9.49363	16.57575	0	0	0	0	Mouse,Rat	2	Rat	1	SpSpecificGains	RatSpecificGains	bound	CTCF	Rat	Rat	2	up	nonCGI	FMR	1-219634641-219634660	0	noOverlap	200034769	intron	CTCF	1TF	none	none
112836	17	62388769	62389027	17-62388898-62388899	10.86448	20.51429	1	1	28.571429	28.571429	Human,Macaque,Mouse,Rat,Dog	5	Rat	1	SpSpecificGains	RatSpecificGains	bound	CTCF	Rat	Rat	2	up	nonCGI	FMR	17-62388786-62388805	0	primedEnhancers	89114	intron	CTCF	1TF	none	none
112837	5	173274506	173274764	5-173274635-173274636	33.32517	158.36565	17	17	0	0	Mouse,Rat	2	Mouse,Rat	2	LineageGains	RodentGains	bound	CTCF	Rat	Rat	1	flat	CGI	UMR	5-173274570-173274589	1	Promoters	17869	intron	CTCF	1TF	none	none
112838	3	49477795	49478053	3-49477924-49477925	38.24271	112.45795	1	1	8.333333	8.333333	Human,Macaque,Mouse,Rat,Dog	5	Human,Macaque,Mouse,Rat,Dog	5	UltraCons	UltraCons	bound	CTCF	Rat	Rat	3	middle	nonCGI	FMR	3-49477930-49477949	0	noOverlap	646378	intergenic	CTCF	1TF	none	none
112839	10	95699775	95700033	10-95699904-95699905	48.5484	183.6033	5	5	14.7619048	14.7619048	Mouse,Rat	2	Mouse,Rat	2	LineageGains	RodentGains	bound	CTCF	Rat	Rat	3	middle	nonCGI	LMR	10-95699812-95699831	1	noOverlap	57135	intergenic	CTCF	1TF	none	none
112840	16	9959641	9959899	16-9959770-9959771	13.4803	28.94403	2	2	75.568182	75.568182	Human,Macaque,Mouse,Rat	4	Human,Mouse,Rat	3	evoDynamic	evoDynamic	bound	CTCF	Rat	Rat	2	up	nonCGI	FMR	16-9959785-9959804	0	noOverlap	9260228	exon	CTCF	1TF	none	none
112841	2	257604465	257604723	2-257604594-257604595	56.12411	196.95113	24	8	0	0	Mouse,Rat	2	Mouse,Rat	2	LineageGains	RodentGains	bound	CTCF	Rat	Rat	1	flat	CGI	UMR	2-257604479-257604498	1	Promoters	35852	intergenic	CTCF	1TF	none	none
112842	10	107221029	107221287	10-107221158-107221159	6.2667	9.89984	3	3	69.4444443333	69.4444443333	Mouse,Rat	2	Rat	1	SpSpecificGains	RatSpecificGains	bound	CTCF	Rat	Rat	2	up	nonCGI	FMR	10-107221152-107221171	0	noOverlap	62032	intron	CTCF	1TF	none	none
112843	1	222514839	222515097	1-222514968-222514969	45.93679	208.85553	5	5	0	0	Mouse,Rat	2	Mouse,Rat	2	LineageGains	RodentGains	bound	CTCF	Rat	Rat	3	middle	nonCGI	LMR	1-222514842-222514861	0	primedEnhancers	19457	intergenic	CTCF	1TF	none	none
112844	1	146028935	146029193	1-146029064-146029065	6.01308	18.51631	16	10	18.0729166875	22.25	Mouse,Rat	2	Rat	1	SpSpecificGains	RatSpecificGains	bound	CTCF	Rat	Rat	3	middle	CGI	UMR	1-146028970-146028989	1	Promoters	100019613	exon	CTCF	1TF	none	none
112845	1	201334231	201334489	1-201334360-201334361	54.81807	195.8737	7	7	2.72727271429	2.72727271429	Human,Macaque,Mouse,Rat,Dog	5	Mouse,Rat	2	LineageGains	RodentGains	bound	CTCF	Rat	Rat	3	middle	nonCGI	LMR	1-201334320-201334339	1	primedEnhancers	216601	intergenic	CTCF	1TF	none	none
112846	5	71125301	71125559	5-71125430-71125431	8.39266	13.72868	1	1	44.444444	44.444444	Human,Macaque,Mouse,Rat,Dog	5	Rat	1	SpSpecificGains	RatSpecificGains	bound	CTCF	Rat	Rat	2	up	nonCGI	FMR	5-71125424-71125443	0	noOverlap	70414268	intergenic	CTCF	1TF	none	none
112847	11	44999153	44999411	11-44999282-44999283	65.48746	229.37486	6	6	13.2965686667	13.2965686667	Mouse,Rat	2	Mouse,Rat	2	LineageGains	RodentGains	bound	CTCF	Rat	Rat	3	middle	nonCGI	LMR	11-44999219-44999238	1	noOverlap	121294	intron	CTCF	1TF	none	none
112848	9	79091776	79092034	9-79091905-79091906	11.76778	22.50005	1	1	100	100	Human,Macaque,Mouse,Rat,Dog	5	Mouse,Rat	2	LineageGains	RodentGains	bound	CTCF	Rat	Rat	2	up	nonCGI	FMR	9-79091891-79091910	0	noOverlap	122763	intergenic	CTCF	1TF	none	none
112849	12	36982657	36982915	12-36982786-36982787	33.35532	164.00827	0	0	0	0	Mouse,Rat	2	Mouse,Rat	2	LineageGains	RodentGains	bound	CTCF	Rat	Rat	2	up	nonCGI	FMR	12-36982703-36982722	0	noOverlap	199918247	intron	CTCF	1TF	none	none
112850	15	58630388	58630646	15-58630517-58630518	35.58435	139.0105	4	4	6.81818175	6.81818175	Mouse,Rat	2	Mouse,Rat	2	LineageGains	RodentGains	bound	CTCF	Rat	Rat	3	middle	nonCGI	LMR	15-58630517-58630536	0	noOverlap	76014	intron	CTCF	1TF	none	none
112851	7	142698039	142698297	7-142698168-142698169	41.23782	168.91928	3	3	20.940171	20.940171	Human,Macaque,Mouse,Rat,Dog	5	Human,Macaque,Mouse,Rat,Dog	5	UltraCons	UltraCons	bound	CTCF	Rat	Rat	3	middle	nonCGI	FMR	7-142698071-142698090	0	noOverlap	122362	intergenic	CTCF	1TF	none	none
112852	10	17321631	17321889	10-17321760-17321761	50.46222	194.31425	1	1	0	0	Human,Macaque,Mouse,Rat	4	Human,Macaque,Mouse,Rat	4	SpSpecificLoss	DogSpecificLoss	bound	CTCF	Rat	Rat	3	middle	nonCGI	FMR	10-17321718-17321737	1	noOverlap	60090	intergenic	CTCF	1TF	none	none
112853	20	31376440	31376698	20-31376569-31376570	17.36964	41.69043	2	2	54.1666665	54.1666665	Human,Macaque,Mouse,Rat,Dog	5	Rat	1	SpSpecificGains	RatSpecificGains	bound	CTCF	Rat	Rat	2	up	nonCGI	FMR	20-31376473-31376492	0	primedEnhancers	36653	intron	CTCF	1TF	none	none
112854	13	48023541	48023799	13-48023670-48023671	52.76727	223.30545	5	5	0	0	Human,Macaque,Rat,Dog	4	Human,Macaque,Rat,Dog	4	SpSpecificLoss	MouseSpecificLoss	bound	CTCF	Rat	Rat	3	middle	nonCGI	LMR	13-48023667-48023686	1	noOverlap	1208	intergenic	CTCF	1TF	none	none
112855	9	105181135	105181393	9-105181264-105181265	22.06359	54.20818	3	3	80.2777776667	80.2777776667	Human,Macaque,Mouse,Rat,Dog	5	Rat	1	SpSpecificGains	RatSpecificGains	bound	CTCF	Rat	Rat	2	up	nonCGI	FMR	9-105181162-105181181	0	noOverlap	310753	intergenic	CTCF	1TF	none	none
112856	9	93397383	93397641	9-93397512-93397513	30.73911	91.56815	6	6	1.85185183333	1.85185183333	Mouse,Rat,Dog	3	Mouse,Rat	2	LineageGains	RodentGains	bound	CTCF	Rat	Rat	3	middle	nonCGI	LMR	9-93397511-93397530	1	primedEnhancers	19740	intergenic	CTCF	1TF	none	none
112857	4	49439916	49440174	4-49440045-49440046	47.354	147.58742	30	23	0	0	Mouse,Rat	2	Mouse,Rat	2	LineageGains	RodentGains	bound	CTCF	Rat	Rat	1	flat	CGI	UMR	4-49439921-49439940	1	Promoters	49	intergenic	CTCF	1TF	none	none
112858	4	149648816	149649074	4-149648945-149648946	6.73486	15.45243	9	9	87.4699375556	87.4699375556	Mouse,Rat	2	Rat	1	SpSpecificGains	RatSpecificGains	bound	CTCF	Rat	Rat	2	up	nonCGI	FMR	4-149648883-149648902	1	noOverlap	387772	intergenic	CTCF	1TF	none	none
112859	10	11216992	11217250	10-11217121-11217122	7.15036	23.9089	4	4	53.05555575	53.05555575	Human,Macaque,Rat	3	Rat	1	SpSpecificGains	RatSpecificGains	bound	CTCF	Rat	Rat	2	up	nonCGI	FMR	10-11217021-11217040	0	noOverlap	10766	exon	CTCF	1TF	none	none
112860	16	25028770	25029028	16-25028899-25028900	34.3205	97.64791	2	2	5	5	Mouse,Rat	2	Mouse,Rat	2	LineageGains	RodentGains	bound	CTCF	Rat	Rat	3	middle	nonCGI	LMR	16-25028903-25028922	0	noOverlap	50243	intron	CTCF	1TF	none	none
112861	6	70995623	70995881	6-70995752-70995753	10.78723	19.82394	0	0	0	0	Mouse,Rat	2	Rat	1	SpSpecificGains	RatSpecificGains	bound	CTCF	Rat	Rat	3	middle	nonCGI	FMR	6-70995680-70995699	0	noOverlap	63937309	intergenic	CTCF	1TF	none	none
112862	6	60439333	60439591	6-60439462-60439463	19.70457	79.12463	3	3	26.9841266667	26.9841266667	Mouse,Rat	2	Mouse,Rat	2	LineageGains	RodentGains	bound	CTCF	Rat	Rat	1	flat	nonCGI	LMR	6-60439387-60439406	0	noOverlap	64944	intergenic	CEBPA,CTCF,FoxA1,HNF4a	4TFs	none	none
112863	1	236379240	236379498	1-236379369-236379370	17.29373	51.68967	2	1	35.7142855	71.428571	Mouse,Rat	2	Rat	1	SpSpecificGains	RatSpecificGains	bound	CTCF	Rat	Rat	3	middle	nonCGI	FMR	1-236379267-236379286	0	primedEnhancers	347252	intergenic	CTCF	1TF	none	none
112864	6	60622959	60623217	6-60623088-60623089	22.54782	116.58625	1	1	77.777778	77.777778	Mouse,Rat	2	Mouse,Rat	2	LineageGains	RodentGains	bound	CTCF	Rat	Rat	2	up	nonCGI	FMR	6-60622964-60622983	0	noOverlap	56763	intron	CTCF	1TF	none	none
112865	8	68578802	68579060	8-68578931-68578932	9.43502	20.96029	0	0	0	0	Human,Macaque,Mouse,Rat,Dog	5	Macaque,Rat	2	evoDynamic	evoDynamic	bound	CTCF	Rat	Rat	2	up	nonCGI	FMR	8-68578810-68578829	0	noOverlap	52709	intron	CTCF	1TF	none	none
112866	12	41596910	41597168	12-41597039-41597040	23.70258	125.34991	4	4	0	0	Mouse,Rat	2	Mouse,Rat	2	LineageGains	RodentGains	bound	CTCF	Rat	Rat	3	middle	nonCGI	LMR	12-41596959-41596978	0	primedEnhancers	199997655	intergenic	CTCF	1TF	none	none
112867	4	171176561	171176819	4-171176690-171176691	48.87019	178.41493	20	20	3.9166667	3.9166667	Mouse,Rat	2	Mouse,Rat	2	LineageGains	RodentGains	bound	CTCF	Rat	Rat	1	flat	CGI	UMR	4-171176594-171176613	1	Promoters	218365	exon	CTCF	1TF	none	none
112868	4	129630665	129630923	4-129630794-129630795	25.82686	69.38908	3	3	52.777778	52.777778	Human,Macaque,Mouse,Rat,Dog	5	Mouse,Rat	2	LineageGains	RodentGains	bound	CTCF	Rat	Rat	2	up	nonCGI	FMR	4-129630755-129630774	0	noOverlap	11523	intergenic	CTCF	1TF	none	none
112869	13	99044169	99044427	13-99044298-99044299	52.21219	229.77557	4	4	6.9444445	6.9444445	Human,Macaque,Mouse,Rat	4	Human,Macaque,Mouse,Rat	4	SpSpecificLoss	DogSpecificLoss	bound	CTCF	Rat	Rat	1	flat	nonCGI	LMR	13-99044246-99044265	0	primedEnhancers	39227	intergenic	CTCF	1TF	none	none
112870	10	90206677	90206935	10-90206806-90206807	11.38308	26.1001	2	2	66.1764705	66.1764705	Mouse,Rat	2	Rat	1	SpSpecificGains	RatSpecificGains	bound	CTCF	Rat	Rat	2	up	nonCGI	FMR	10-90206779-90206798	1	noOverlap	14050	intron	CTCF	1TF	none	none
112871	5	29052436	29052694	5-29052565-29052566	6.98427	16.40858	1	1	57.142857	57.142857	Mouse,Rat	2	Rat	1	SpSpecificGains	RatSpecificGains	bound	CTCF	Rat	Rat	2	up	nonCGI	FMR	5-29052576-29052595	0	noOverlap	201486	intergenic	CTCF	1TF	none	none
112872	3	161806733	161806991	3-161806862-161806863	10.47593	44.29735	6	6	3.75	3.75	Human,Macaque,Mouse,Rat,Dog	5	Rat	1	SpSpecificGains	RatSpecificGains	bound	CTCF	Rat	Rat	1	flat	nonCGI	LMR	3-161806736-161806755	0	noOverlap	286990	intron	CEBPA,CTCF,FoxA1,HNF4a	4TFs	none	none
112873	12	40574804	40575062	12-40574933-40574934	65.33109	239.42018	3	3	0	0	Human,Macaque,Rat,Dog	4	Human,Rat	2	evoDynamic	evoDynamic	bound	CTCF	Rat	Rat	3	middle	nonCGI	LMR	12-40574917-40574936	0	primedEnhancers	16518431	intron	CTCF	1TF	none	none
112874	8	123949377	123949635	8-123949506-123949507	67.16903	230.98253	4	4	40.15151525	40.15151525	Mouse,Rat	2	Mouse,Rat	2	LineageGains	RodentGains	bound	CTCF	Rat	Rat	2	up	nonCGI	FMR	8-123949419-123949438	0	noOverlap	119628	intergenic	CTCF	1TF	none	none
112875	16	41524746	41525004	16-41524875-41524876	5.88446	7.84779	1	1	66.666667	66.666667	Human,Macaque,Mouse,Rat	4	Rat	1	SpSpecificGains	RatSpecificGains	bound	CTCF	Rat	Rat	NC	NC	nonCGI	FMR	16-41524837-41524856	0	noOverlap	22622505	intergenic	CTCF	1TF	none	none
112876	12	40693269	40693527	12-40693398-40693399	5.31123	8.51302	3	2	31.111111	30	Mouse,Rat	2	Rat	1	SpSpecificGains	RatSpecificGains	bound	CTCF	Rat	Rat	1	flat	nonCGI	UMR	12-40693323-40693342	0	noOverlap	7020	intergenic	CTCF	1TF	none	none
112877	16	24025563	24025821	16-24025692-24025693	16.18027	35.37888	1	0	0	0	Mouse,Rat	2	Rat	1	SpSpecificGains	RatSpecificGains	bound	CTCF	Rat	Rat	NC	NC	nonCGI	FMR	16-24025590-24025609	0	noOverlap	33990	intergenic	CTCF	1TF	none	none
112878	1	217418365	217418623	1-217418494-217418495	6.98447	13.19086	1	1	63.636364	63.636364	Macaque,Mouse,Rat,Dog	4	Mouse,Rat	2	LineageGains	RodentGains	bound	CTCF	Rat	Rat	2	up	nonCGI	FMR	1-217418370-217418389	0	noOverlap	200001954	intron	CTCF	1TF	none	none
112879	3	117456892	117457150	3-117457021-117457022	49.88429	216.58998	6	6	0	0	Human,Macaque,Mouse,Rat,Dog	5	Human,Macaque,Mouse,Rat,Dog	5	UltraCons	UltraCons	bound	CTCF	Rat	Rat	3	middle	nonCGI	LMR	3-117456898-117456917	0	noOverlap	34188	intron	CTCF	1TF	none	none
112880	3	110558639	110558897	3-110558768-110558769	22.58904	75.20059	3	3	0	0	Human,Macaque,Mouse,Rat,Dog	5	Human,Mouse,Rat,Dog	4	SpSpecificLoss	MacaqueSpecificLoss	bound	CTCF	Rat	Rat	1	flat	nonCGI	LMR	3-110558737-110558756	0	noOverlap	1826	intron	CTCF,HNF6	2TFs	none	none
112881	13	92859608	92859866	13-92859737-92859738	18.00476	44.27091	1	1	55.555556	55.555556	Mouse,Rat	2	Rat	1	SpSpecificGains	RatSpecificGains	bound	CTCF	Rat	Rat	NC	NC	nonCGI	FMR	13-92859612-92859631	0	noOverlap	289823	intergenic	CTCF	1TF	none	none
112882	3	93346018	93346276	3-93346147-93346148	60.83454	230.28664	7	7	3.75939842857	3.75939842857	Human,Macaque,Mouse,Rat,Dog	5	Human,Macaque,Mouse,Rat,Dog	5	UltraCons	UltraCons	bound	CTCF	Rat	Rat	3	middle	nonCGI	LMR	3-93346097-93346116	0	primedEnhancers	84019025	intergenic	CTCF	1TF	none	none
112883	11	57700614	57700872	11-57700743-57700744	46.08714	143.12181	3	3	20	20	Human,Macaque,Mouse,Rat,Dog	5	Human,Mouse,Rat,Dog	4	SpSpecificLoss	MacaqueSpecificLoss	bound	CTCF	Rat	Rat	3	middle	nonCGI	LMR	11-57700727-57700746	0	noOverlap	99999450	intergenic	CTCF	1TF	none	none
112884	1	243409463	243409721	1-243409592-243409593	61.23941	213.18982	3	3	0	0	Human,Macaque,Rat,Dog	4	Human,Macaque,Rat,Dog	4	SpSpecificLoss	MouseSpecificLoss	bound	CTCF	Rat	Rat	3	middle	nonCGI	FMR	1-243409577-243409596	0	noOverlap	133060	intergenic	CTCF	1TF	none	none
112885	10	19811040	19811298	10-19811169-19811170	24.87374	66.5928	0	0	0	0	Human,Macaque,Mouse,Rat	4	Mouse,Rat	2	LineageGains	RodentGains	bound	CTCF	Rat	Rat	2	up	nonCGI	FMR	10-19811068-19811087	0	noOverlap	95208	intergenic	CTCF	1TF	none	none
112886	10	6886594	6886852	10-6886723-6886724	36.93107	111.27451	3	3	0	0	Human,Macaque,Mouse,Rat,Dog	5	Rat	1	SpSpecificGains	RatSpecificGains	bound	CTCF	Rat	Rat	3	middle	nonCGI	LMR	10-6886632-6886651	0	noOverlap	16583	intergenic	CTCF	1TF	none	none
112887	2	142886472	142886730	2-142886601-142886602	10.64259	25.42371	7	7	5.13605428571	5.13605428571	Human,Macaque,Mouse,Rat,Dog	5	Human,Mouse,Rat,Dog	4	SpSpecificLoss	MacaqueSpecificLoss	bound	CTCF	Rat	Rat	1	flat	nonCGI	UMR	2-142886584-142886603	1	noOverlap	868	intergenic	CTCF	1TF	none	none
112888	13	60439452	60439710	13-60439581-60439582	47.06769	147.04295	0	0	0	0	Mouse,Rat	2	Mouse,Rat	2	LineageGains	RodentGains	bound	CTCF	Rat	Rat	3	middle	nonCGI	FMR	13-60439566-60439585	0	noOverlap	3506	intron	CTCF	1TF	none	none
112889	7	66703680	66703938	7-66703809-66703810	52.14906	173.11717	1	1	25	25	Mouse,Rat	2	Mouse,Rat	2	LineageGains	RodentGains	bound	CTCF	Rat	Rat	3	middle	nonCGI	FMR	7-66703695-66703714	0	primedEnhancers	107938	intergenic	CTCF	1TF	none	none
112890	5	50638049	50638307	5-50638178-50638179	34.30113	184.65167	16	16	0	0	Human,Macaque,Mouse,Rat	4	Human,Macaque,Mouse,Rat	4	SpSpecificLoss	DogSpecificLoss	bound	CTCF	Rat	Rat	1	flat	CGI	UMR	5-50638054-50638073	1	Promoters	6832	exon	CTCF	1TF	none	none
112891	6	111040667	111040925	6-111040796-111040797	30.39829	83.23849	1	1	72.727273	72.727273	Mouse,Rat,Dog	3	Mouse,Rat	2	LineageGains	RodentGains	bound	CTCF	Rat	Rat	NC	NC	nonCGI	FMR	6-111040674-111040693	0	noOverlap	25069	intergenic	CTCF	1TF	none	none
112892	15	44879636	44879894	15-44879765-44879766	14.70944	30.94855	4	4	35.41666675	35.41666675	Human,Macaque,Mouse,Rat,Dog	5	Mouse,Rat	2	LineageGains	RodentGains	bound	CTCF	Rat	Rat	3	middle	nonCGI	LMR	15-44879752-44879771	0	noOverlap	19032	intergenic	CTCF	1TF	none	none
112893	12	23806001	23806259	12-23806130-23806131	14.42454	32.50108	4	4	95.71428575	95.71428575	Human,Macaque,Mouse,Rat,Dog	5	Mouse,Rat	2	LineageGains	RodentGains	bound	CTCF	Rat	Rat	2	up	nonCGI	FMR	12-23806013-23806032	1	noOverlap	16326	intron	CTCF	1TF	none	none
112894	20	47400425	47400683	20-47400554-47400555	10.29695	18.5156	4	0	75	0	Mouse,Rat	2	Rat	1	SpSpecificGains	RatSpecificGains	bound	CTCF	Rat	Rat	NC	NC	nonCGI	FMR	20-47400515-47400534	0	noOverlap	5411	intron	CTCF	1TF	none	none
112895	12	23460379	23460637	12-23460508-23460509	30.2907	166.17926	5	5	1.8181818	1.8181818	Macaque,Mouse,Rat,Dog	4	Mouse,Rat,Dog	3	LineageLoss	PrimateLoss	bound	CTCF	Rat	Rat	3	middle	nonCGI	LMR	12-23460393-23460412	0	primedEnhancers	1128289	intergenic	CTCF	1TF	none	none
112896	19	19788736	19788994	19-19788865-19788866	55.53776	248.84671	5	5	33.7843136	33.7843136	Human,Macaque,Mouse,Rat,Dog	5	Mouse,Rat	2	LineageGains	RodentGains	bound	CTCF	Rat	Rat	3	middle	nonCGI	LMR	19-19788842-19788861	1	noOverlap	61655	intron	CTCF	1TF	none	none
112897	1	28421534	28421792	1-28421663-28421664	53.93156	174.98032	3	3	4.16666666667	4.16666666667	Human,Macaque,Mouse,Rat	4	Human,Macaque,Mouse,Rat	4	SpSpecificLoss	DogSpecificLoss	bound	CTCF	Rat	Rat	3	middle	nonCGI	LMR	1-28421670-28421689	1	noOverlap	20002568	intergenic	CTCF	1TF	none	none
112898	8	46594096	46594354	8-46594225-46594226	8.51831	18.49883	7	7	84.390332	84.390332	Mouse,Rat	2	Mouse,Rat	2	LineageGains	RodentGains	bound	CTCF	Rat	Rat	2	up	nonCGI	FMR	8-46594204-46594223	0	noOverlap	57046	intergenic	CTCF	1TF	none	none
112899	19	58708199	58708457	19-58708328-58708329	14.63853	36.35903	4	4	71.534091	71.534091	Mouse,Rat	2	Mouse,Rat	2	LineageGains	RodentGains	bound	CTCF	Rat	Rat	2	up	nonCGI	FMR	19-58708273-58708292	1	noOverlap	142623	intron	CTCF	1TF	none	none
112900	12	30506623	30506881	12-30506752-30506753	16.5387	41.80283	3	3	45.3703703333	45.3703703333	Mouse,Rat	2	Mouse,Rat	2	LineageGains	RodentGains	bound	CTCF	Rat	Rat	2	up	nonCGI	FMR	12-30506736-30506755	0	noOverlap	4763	intron	CTCF	1TF	none	none
112901	5	104386334	104386592	5-104386463-104386464	18.14138	41.47113	3	3	38.7301586667	38.7301586667	Human,Macaque,Mouse,Rat,Dog	5	Rat	1	SpSpecificGains	RatSpecificGains	bound	CTCF	Rat	Rat	2	up	nonCGI	FMR	5-104386444-104386463	0	noOverlap	906567	intron	CTCF	1TF	none	none
112902	1	77865875	77866133	1-77866004-77866005	19.95387	98.08551	17	17	0	0	Human,Macaque,Mouse,Rat,Dog	5	Human,Macaque,Mouse,Rat,Dog	5	UltraCons	UltraCons	bound	CTCF	Rat	Rat	1	flat	nonCGI	LMR	1-77865902-77865921	1	Promoters	5	intergenic	CTCF	1TF	none	none
112903	16	70455293	70455551	16-70455422-70455423	13.22153	27.24739	1	1	50	50	Mouse,Rat	2	Rat	1	SpSpecificGains	RatSpecificGains	bound	CTCF	Rat	Rat	2	up	nonCGI	FMR	16-70455337-70455356	0	noOverlap	63420225	intergenic	CTCF	1TF	none	none
112904	8	98650909	98651167	8-98651038-98651039	54.2434	177.89349	0	0	0	0	Mouse,Rat	2	Mouse,Rat	2	LineageGains	RodentGains	bound	CTCF	Rat	Rat	NC	NC	nonCGI	FMR	8-98651035-98651054	0	noOverlap	1003837	intergenic	CTCF	1TF	none	none
112905	18	30981645	30981903	18-30981774-30981775	76.77712	309.07242	2	2	3.5714285	3.5714285	Mouse,Rat	2	Mouse,Rat	2	LineageGains	RodentGains	bound	CTCF	Rat	Rat	3	middle	nonCGI	FMR	18-30981714-30981733	0	noOverlap	27036	intron	CEBPA,CTCF,HNF4a	3TFs	none	none
112906	16	1694200	1694458	16-1694329-1694330	20.45283	83.40308	4	4	22.53787875	22.53787875	Mouse,Rat	2	Rat	1	SpSpecificGains	RatSpecificGains	bound	CTCF	Rat	Rat	3	middle	nonCGI	LMR	16-1694213-1694232	0	noOverlap	59992744	intergenic	CTCF	1TF	none	none
112907	2	196225084	196225342	2-196225213-196225214	39.90759	161.78491	3	3	16.025641	16.025641	Human,Mouse,Rat,Dog	4	Human,Mouse,Rat,Dog	4	SpSpecificLoss	MacaqueSpecificLoss	bound	CTCF	Rat	Rat	3	middle	nonCGI	FMR	2-196225206-196225225	0	noOverlap	17524	intergenic	CTCF	1TF	none	none
112908	11	73307275	73307533	11-73307404-73307405	44.89575	242.93849	2	2	0	0	Human,Macaque,Mouse,Rat	4	Human,Macaque,Mouse,Rat	4	SpSpecificLoss	DogSpecificLoss	bound	CTCF	Rat	Rat	3	middle	nonCGI	FMR	11-73307390-73307409	0	noOverlap	99968061	intron	CTCF	1TF	none	none
112909	8	130682330	130682588	8-130682459-130682460	17.96467	42.67719	9	9	64.3915345556	64.3915345556	Mouse,Rat	2	Rat	1	SpSpecificGains	RatSpecificGains	bound	CTCF	Rat	Rat	2	up	nonCGI	FMR	8-130682430-130682449	0	noOverlap	64497	intergenic	CTCF	1TF	none	none
112910	18	74394954	74395212	18-74395083-74395084	8.80038	24.58018	6	4	87.7380951667	81.60714275	Mouse,Rat	2	Rat	1	SpSpecificGains	RatSpecificGains	bound	CTCF	Rat	Rat	2	up	nonCGI	FMR	18-74395040-74395059	0	primedEnhancers	95023	exon	CTCF	1TF	none	none
112911	8	5847971	5848229	8-5848100-5848101	65.86675	227.47046	2	1	16.6666665	0	Mouse,Rat	2	Rat	1	SpSpecificGains	RatSpecificGains	bound	CTCF	Rat	Rat	3	middle	nonCGI	FMR	8-5848038-5848057	0	noOverlap	52583436	intron	CTCF	1TF	none	none
112912	3	11733629	11733887	3-11733758-11733759	8.17322	14.66076	3	3	27.7777776667	27.7777776667	Mouse,Rat	2	Rat	1	SpSpecificGains	RatSpecificGains	bound	CTCF	Rat	Rat	3	middle	nonCGI	LMR	3-11733666-11733685	0	noOverlap	105601583	intergenic	CTCF	1TF	none	none
112913	2	185205704	185205962	2-185205833-185205834	16.67055	36.8829	4	4	5	5	Macaque,Rat,Dog	3	Rat	1	SpSpecificGains	RatSpecificGains	bound	CTCF	Rat	Rat	3	middle	nonCGI	LMR	2-185205822-185205841	0	noOverlap	212363	intergenic	CEBPA,CTCF	2TFs	none	none
112914	X	118603177	118603435	X-118603306-118603307	9.3164	15.96327	0	0	0	0	Mouse,Rat	2	Rat	1	SpSpecificGains	RatSpecificGains	bound	CTCF	Rat	Rat	2	up	nonCGI	FMR	X-118603243-118603262	0	noOverlap	143822	intron	CTCF	1TF	none	none
112915	5	61725536	61725794	5-61725665-61725666	36.24947	142.47139	4	4	53.76984125	53.76984125	Mouse,Rat	2	Mouse,Rat	2	LineageGains	RodentGains	bound	CTCF	Rat	Rat	3	middle	nonCGI	FMR	5-61725644-61725663	0	noOverlap	68029	intron	CTCF	1TF	none	none
112916	14	17243262	17243520	14-17243391-17243392	37.96421	114.07957	5	5	5	5	Mouse,Rat	2	Mouse,Rat	2	LineageGains	RodentGains	bound	CTCF	Rat	Rat	3	middle	nonCGI	LMR	14-17243290-17243309	0	primedEnhancers	14406	intergenic	CTCF	1TF	none	none
112917	18	15937651	15937909	18-15937780-15937781	20.55247	102.29277	12	11	85.2083333333	88.4090909091	Mouse,Rat	2	Rat	1	SpSpecificGains	RatSpecificGains	bound	CTCF	Rat	Rat	2	up	nonCGI	FMR	18-15937686-15937705	1	noOverlap	15917	intergenic	CTCF	1TF	none	none
112918	13	110267745	110268003	13-110267874-110267875	27.45663	72.72531	0	0	0	0	Mouse,Rat	2	Mouse,Rat	2	LineageGains	RodentGains	bound	CTCF	Rat	Rat	2	up	nonCGI	FMR	13-110267779-110267798	0	noOverlap	10174	intron	CTCF	1TF	none	none
112919	2	125702448	125702706	2-125702577-125702578	66.18848	226.74843	1	1	11.111111	11.111111	Human,Macaque,Mouse,Rat,Dog	5	Human,Macaque,Mouse,Rat	4	SpSpecificLoss	DogSpecificLoss	bound	CTCF	Rat	Rat	3	middle	nonCGI	FMR	2-125702546-125702565	0	noOverlap	378994	intergenic	CTCF	1TF	none	none
112920	X	134184677	134184935	X-134184806-134184807	19.12193	44.58995	1	1	16.666667	16.666667	Mouse,Rat,Dog	3	Mouse,Rat,Dog	3	LineageLoss	PrimateLoss	bound	CTCF	Rat	Rat	3	middle	nonCGI	FMR	X-134184763-134184782	0	noOverlap	163175	intergenic	CTCF	1TF	none	none
112921	4	138890067	138890325	4-138890196-138890197	59.39499	196.66185	2	2	0	0	Human,Macaque,Mouse,Rat,Dog	5	Mouse,Rat	2	LineageGains	RodentGains	bound	CTCF	Rat	Rat	3	middle	nonCGI	LMR	4-138890205-138890224	0	noOverlap	4511	intergenic	CEBPA,CTCF,FoxA1	3TFs	none	none
112922	7	11968952	11969210	7-11969081-11969082	50.22708	214.77368	5	5	4.7222222	4.7222222	Mouse,Rat	2	Rat	1	SpSpecificGains	RatSpecificGains	bound	CTCF	Rat	Rat	3	middle	nonCGI	LMR	7-11968987-11969006	0	noOverlap	107678423	intergenic	CTCF	1TF	none	none
112923	10	54520622	54520880	10-54520751-54520752	37.32584	118.28933	3	3	0	0	Human,Macaque,Mouse,Rat,Dog	5	Human,Macaque,Rat,Dog	4	SpSpecificLoss	MouseSpecificLoss	bound	CTCF	Rat	Rat	3	middle	nonCGI	FMR	10-54520628-54520647	0	noOverlap	7639	intron	CTCF	1TF	none	none
112924	9	20688882	20689140	9-20689011-20689012	25.9858	67.57253	1	0	0	0	Mouse,Rat	2	Mouse,Rat	2	LineageGains	RodentGains	bound	CTCF	Rat	Rat	1	flat	nonCGI	LMR	9-20689025-20689044	0	noOverlap	67831	intergenic	CTCF	1TF	none	none
112925	10	78341665	78341923	10-78341794-78341795	20.67013	49.94826	4	0	50	0	Mouse,Rat	2	Rat	1	SpSpecificGains	RatSpecificGains	bound	CTCF	Rat	Rat	2	up	nonCGI	FMR	10-78341671-78341690	0	noOverlap	121872	intergenic	CTCF	1TF	none	none
112926	4	85014596	85014854	4-85014725-85014726	14.96987	31.36613	7	7	69.0816327143	69.0816327143	Mouse,Rat	2	Rat	1	SpSpecificGains	RatSpecificGains	bound	CTCF	Rat	Rat	2	up	nonCGI	FMR	4-85014708-85014727	1	noOverlap	5246	intron	CTCF	1TF	none	none
112927	15	33091745	33092003	15-33091874-33091875	23.37522	95.20261	11	6	5.45454545455	10	Human,Macaque,Mouse,Rat,Dog	5	Rat	1	SpSpecificGains	RatSpecificGains	bound	CTCF	Rat	Rat	1	flat	nonCGI	UMR	15-33091800-33091819	1	Promoters	17304	intergenic	CTCF	1TF	none	none
112928	12	50460272	50460530	12-50460401-50460402	45.83981	171.59048	5	5	0	0	Mouse,Rat	2	Mouse,Rat	2	LineageGains	RodentGains	bound	CTCF	Rat	Rat	3	middle	nonCGI	UMR	12-50460298-50460317	0	noOverlap	199965886	intergenic	CTCF	1TF	none	none
112929	18	57576109	57576367	18-57576238-57576239	46.18938	167.50082	1	1	12.5	12.5	Mouse,Rat	2	Mouse,Rat	2	LineageGains	RodentGains	bound	CTCF	Rat	Rat	3	middle	nonCGI	FMR	18-57576203-57576222	0	noOverlap	59762	intergenic	CTCF	1TF	none	none
112930	2	236488774	236489032	2-236488903-236488904	11.91848	23.91584	7	2	17.8571428571	62.5	Mouse,Rat	2	Rat	1	SpSpecificGains	RatSpecificGains	bound	CTCF	Rat	Rat	2	up	CGI	FMR	2-236488858-236488877	0	noOverlap	8272	intergenic	CTCF	1TF	none	none
112931	5	165730991	165731249	5-165731120-165731121	32.17676	113.42738	3	3	64.021164	64.021164	Human,Mouse,Rat	3	Mouse,Rat	2	LineageGains	RodentGains	bound	CTCF	Rat	Rat	2	up	nonCGI	FMR	5-165731033-165731052	0	noOverlap	6964	intron	CTCF	1TF	none	none
112932	5	119826902	119827160	5-119827031-119827032	51.30764	225.5336	3	3	0	0	Human,Macaque,Rat,Dog	4	Human,Macaque,Rat,Dog	4	SpSpecificLoss	MouseSpecificLoss	bound	CTCF	Rat	Rat	3	middle	nonCGI	LMR	5-119826997-119827016	0	noOverlap	99063	intron	CTCF	1TF	none	none
112933	13	77765801	77766059	13-77765930-77765931	8.83556	14.9676	4	4	86.4285715	86.4285715	Human,Macaque,Mouse,Rat,Dog	5	Rat	1	SpSpecificGains	RatSpecificGains	bound	CTCF	Rat	Rat	2	up	nonCGI	FMR	13-77765926-77765945	0	noOverlap	163552	intergenic	CTCF	1TF	none	none
112934	5	155249666	155249924	5-155249795-155249796	5.78571	8.43925	0	0	0	0	Mouse,Rat	2	Rat	1	SpSpecificGains	RatSpecificGains	bound	CTCF	Rat	Rat	2	up	nonCGI	FMR	5-155249733-155249752	0	noOverlap	45210	intron	CTCF	1TF	none	none
112935	1	192147837	192148095	1-192147966-192147967	43.89827	183.35497	1	1	0	0	Human,Macaque,Rat	3	Human,Macaque,Rat	3	evoDynamic	evoDynamic	bound	CTCF	Rat	Rat	3	middle	nonCGI	FMR	1-192147844-192147863	0	noOverlap	4983	intergenic	CTCF,FoxA1	2TFs	none	none
112936	10	36740943	36741201	10-36741072-36741073	29.99887	117.59061	9	9	1.38888888889	1.38888888889	Human,Macaque,Mouse,Rat,Dog	5	Human,Macaque,Mouse,Rat,Dog	5	UltraCons	UltraCons	bound	CTCF	Rat	Rat	1	flat	CGI	UMR	10-36740970-36740989	0	noOverlap	24342	intergenic	CTCF	1TF	none	none
112937	9	87923616	87923874	9-87923745-87923746	12.45174	27.90386	2	2	8.3333335	8.3333335	Human,Macaque,Mouse,Rat,Dog	5	Rat	1	SpSpecificGains	RatSpecificGains	bound	CTCF	Rat	Rat	3	middle	nonCGI	FMR	9-87923723-87923742	0	Enhancers	1048931	intergenic	CTCF,FoxA1,HNF4a	3TFs	none	none
112938	4	127808245	127808503	4-127808374-127808375	6.98427	16.40858	0	0	0	0	Mouse,Rat	2	Mouse,Rat	2	LineageGains	RodentGains	bound	CTCF	Rat	Rat	2	up	nonCGI	FMR	4-127808253-127808272	0	noOverlap	643792	intron	CTCF	1TF	none	none
112939	1	221644629	221644887	1-221644758-221644759	16.7986	101.62857	42	26	0	0	Human,Mouse,Rat,Dog	4	Human,Mouse,Rat	3	evoDynamic	evoDynamic	bound	CTCF	Rat	Rat	1	flat	CGI	UMR	1-221644643-221644662	1	Promoters	32045	exon	CTCF,HNF4a	2TFs	none	none
112940	2	93988300	93988558	2-93988429-93988430	19.35527	93.9175	4	4	23.33333325	23.33333325	Macaque,Rat	2	Macaque,Rat	2	evoDynamic	evoDynamic	bound	CTCF	Rat	Rat	3	middle	nonCGI	LMR	2-93988315-93988334	0	noOverlap	2922	intergenic	CTCF	1TF	none	none
112941	1	222224969	222225227	1-222225098-222225099	13.34938	39.69648	45	24	0	0	Mouse,Rat	2	Mouse,Rat	2	LineageGains	RodentGains	bound	CTCF	Rat	Rat	1	flat	CGI	UMR	1-222225004-222225023	1	Promoters	59	intergenic	CTCF	1TF	none	none
112942	19	55221885	55222143	19-55222014-55222015	23.44584	100.97976	6	6	17.4350648333	17.4350648333	Human,Macaque,Mouse,Rat,Dog	5	Rat	1	SpSpecificGains	RatSpecificGains	bound	CTCF	Rat	Rat	3	middle	nonCGI	LMR	19-55221950-55221969	1	noOverlap	24181	intron	CTCF	1TF	none	none
112943	1	264402671	264402929	1-264402800-264402801	13.76832	57.16563	2	2	56.818182	56.818182	Human,Macaque,Mouse,Rat,Dog	5	Human,Mouse,Rat	3	evoDynamic	evoDynamic	bound	CTCF	Rat	Rat	2	up	nonCGI	FMR	1-264402677-264402696	0	noOverlap	93457	intergenic	CTCF	1TF	none	none
112944	11	37023443	37023701	11-37023572-37023573	14.21739	49.41249	2	2	56.060606	56.060606	Macaque,Mouse,Rat,Dog	4	Mouse,Rat	2	LineageGains	RodentGains	bound	CTCF	Rat	Rat	2	up	nonCGI	FMR	11-37023471-37023490	0	noOverlap	99990829	intron	CTCF	1TF	none	none
112945	10	81830582	81830840	10-81830711-81830712	22.19875	93.56961	8	8	26.395202	26.395202	Human,Macaque,Mouse,Rat,Dog	5	Human,Macaque,Mouse,Rat,Dog	5	UltraCons	UltraCons	bound	CTCF	Rat	Rat	3	middle	nonCGI	LMR	10-81830707-81830726	1	Enhancers	136697	intergenic	CTCF	1TF	none	none
112946	1	80667245	80667503	1-80667374-80667375	55.87032	250.76843	3	3	0	0	Mouse,Rat	2	Mouse,Rat	2	LineageGains	RodentGains	bound	CTCF	Rat	Rat	1	flat	nonCGI	UMR	1-80667305-80667324	0	Promoters	660	intergenic	CTCF,HNF4a	2TFs	none	none
112947	1	78785752	78786010	1-78785881-78785882	9.2543	17.93602	2	2	93.75	93.75	Mouse,Rat	2	Mouse,Rat	2	LineageGains	RodentGains	bound	CTCF	Rat	Rat	2	up	nonCGI	FMR	1-78785877-78785896	0	noOverlap	9040669	intron	CTCF	1TF	none	none
112948	9	10877469	10877727	9-10877598-10877599	5.08835	20.59565	10	9	75.8333333	76.8518517778	Mouse,Rat	2	Rat	1	SpSpecificGains	RatSpecificGains	bound	CTCF	Rat	Rat	2	up	nonCGI	FMR	9-10877472-10877491	1	noOverlap	30873	exon	CTCF	1TF	none	none
112949	8	55135528	55135786	8-55135657-55135658	40.90526	167.13034	3	3	13.458995	13.458995	Mouse,Rat	2	Mouse,Rat	2	LineageGains	RodentGains	bound	CTCF	Rat	Rat	3	middle	nonCGI	LMR	8-55135638-55135657	1	noOverlap	47696	intron	CTCF	1TF	none	none
112950	3	11234791	11235049	3-11234920-11234921	6.85587	17.99388	5	5	86.2857144	86.2857144	Human,Macaque,Mouse,Rat,Dog	5	Human,Rat	2	evoDynamic	evoDynamic	bound	CTCF	Rat	Rat	2	up	nonCGI	FMR	3-11234911-11234930	1	noOverlap	101111836	intron	CTCF	1TF	none	none
112951	11	64259304	64259562	11-64259433-64259434	12.73538	27.09147	9	9	19.9866182222	19.9866182222	Human,Mouse,Rat,Dog	4	Mouse,Rat	2	LineageGains	RodentGains	bound	CTCF	Rat	Rat	3	middle	nonCGI	LMR	11-64259402-64259421	1	noOverlap	99966630	intergenic	CTCF	1TF	none	none
112952	18	1754031	1754289	18-1754160-1754161	38.73299	114.33524	2	2	47.9166665	47.9166665	Human,Macaque,Mouse,Rat,Dog	5	Human,Macaque,Mouse,Rat,Dog	5	UltraCons	UltraCons	bound	CTCF	Rat	Rat	2	up	nonCGI	FMR	18-1754075-1754094	0	noOverlap	79996897	intron	CTCF	1TF	none	none
112953	5	137244816	137245074	5-137244945-137244946	25.17349	72.51468	2	2	28.5714285	28.5714285	Rat,Dog	2	Rat	1	SpSpecificGains	RatSpecificGains	bound	CTCF	Rat	Rat	3	middle	nonCGI	FMR	5-137244899-137244918	0	primedEnhancers	1722	intergenic	CTCF,FoxA1,HNF4a	3TFs	none	none
112954	11	74925652	74925910	11-74925781-74925782	14.52437	33.35403	3	3	32.1969696667	32.1969696667	Mouse,Rat	2	Mouse,Rat	2	LineageGains	RodentGains	bound	CTCF	Rat	Rat	3	middle	nonCGI	FMR	11-74925669-74925688	0	noOverlap	59201	intron	CTCF	1TF	none	none
112955	1	128659193	128659451	1-128659322-128659323	19.50648	63.24536	2	2	88.888889	88.888889	Human,Macaque,Mouse,Rat,Dog	5	Mouse,Rat	2	LineageGains	RodentGains	bound	CTCF	Rat	Rat	2	up	nonCGI	FMR	1-128659242-128659261	0	noOverlap	100029127	intron	CTCF	1TF	none	none
112956	10	23653716	23653974	10-23653845-23653846	43.39924	232.32062	10	10	0.7142857	0.7142857	Human,Macaque,Mouse,Rat,Dog	5	Human,Macaque,Mouse,Rat,Dog	5	UltraCons	UltraCons	bound	CTCF	Rat	Rat	1	flat	CGI	UMR	10-23653822-23653841	1	noOverlap	21424223	intergenic	CTCF	1TF	none	none
112957	2	45153641	45153899	2-45153770-45153771	19.53771	47.6017	7	7	7.20057714286	7.20057714286	Mouse,Rat	2	Mouse,Rat	2	LineageGains	RodentGains	bound	CTCF	Rat	Rat	3	middle	nonCGI	LMR	2-45153756-45153775	1	Enhancers	49336	intergenic	CTCF	1TF	none	none
112958	5	167333324	167333582	5-167333453-167333454	20.04173	50.83745	3	3	0	0	Human,Macaque,Mouse,Rat,Dog	5	Human,Macaque,Mouse,Rat	4	SpSpecificLoss	DogSpecificLoss	bound	CTCF	Rat	Rat	3	middle	nonCGI	UMR	5-167333446-167333465	0	noOverlap	2289	intron	CTCF,HNF4a	2TFs	none	none
112959	2	38327178	38327436	2-38327307-38327308	28.93322	105.35419	5	5	9	9	Mouse,Rat	2	Mouse,Rat	2	LineageGains	RodentGains	bound	CTCF	Rat	Rat	3	middle	nonCGI	LMR	2-38327224-38327243	0	noOverlap	96421	intergenic	CTCF	1TF	none	none
112960	16	74736929	74737187	16-74737058-74737059	10.64259	25.42371	6	6	91.2878788333	91.2878788333	Human,Macaque,Mouse,Rat,Dog	5	Mouse,Rat	2	LineageGains	RodentGains	bound	CTCF	Rat	Rat	2	up	nonCGI	FMR	16-74736986-74737005	1	noOverlap	26225	intron	CTCF	1TF	none	none
112961	6	10331097	10331355	6-10331226-10331227	40.63007	139.33682	4	4	28.80952375	28.80952375	Human,Macaque,Mouse,Rat,Dog	5	Human,Macaque,Mouse,Rat,Dog	5	UltraCons	UltraCons	bound	CTCF	Rat	Rat	3	middle	nonCGI	LMR	6-10331193-10331212	0	noOverlap	92856178	intron	CTCF	1TF	none	none
112962	18	16110813	16111071	18-16110942-16110943	8.3809	26.53379	0	0	0	0	Mouse,Rat	2	Rat	1	SpSpecificGains	RatSpecificGains	bound	CTCF	Rat	Rat	NC	NC	nonCGI	FMR	18-16110851-16110870	0	noOverlap	101103	intergenic	CTCF	1TF	none	none
112963	8	22633678	22633936	8-22633807-22633808	6.31936	11.20838	3	3	43.8383836667	43.8383836667	Mouse,Rat	2	Rat	1	SpSpecificGains	RatSpecificGains	bound	CTCF	Rat	Rat	3	middle	nonCGI	FMR	8-22633768-22633787	0	noOverlap	7719	intergenic	CTCF	1TF	none	none
112964	10	13903906	13904164	10-13904035-13904036	61.86707	216.78963	3	3	6.36363633333	6.36363633333	Mouse,Rat	2	Mouse,Rat	2	LineageGains	RodentGains	bound	CTCF	Rat	Rat	3	middle	nonCGI	LMR	10-13903952-13903971	0	noOverlap	5051	intergenic	CTCF	1TF	none	none
112965	4	157088483	157088741	4-157088612-157088613	45.56105	192.48544	4	4	0	0	Rat,Dog	2	Rat,Dog	2	evoDynamic	evoDynamic	bound	CTCF	Rat	Rat	3	middle	nonCGI	LMR	4-157088523-157088542	0	noOverlap	10353	intergenic	CTCF	1TF	none	none
112966	13	44367827	44368085	13-44367956-44367957	54.72771	179.91743	7	7	47.9591837143	47.9591837143	Mouse,Rat	2	Mouse,Rat	2	LineageGains	RodentGains	bound	CTCF	Rat	Rat	3	middle	nonCGI	LMR	13-44367952-44367971	0	noOverlap	22092	intergenic	CTCF,FoxA1,HNF6	3TFs	none	none
112967	1	89307339	89307597	1-89307468-89307469	31.12778	182.08672	5	2	5	12.5	Human,Mouse,Rat	3	Mouse,Rat	2	LineageGains	RodentGains	bound	CTCF	Rat	Rat	1	flat	nonCGI	UMR	1-89307412-89307431	0	Enhancers	3371	intergenic	CTCF,FoxA1	2TFs	none	none
112968	8	28074451	28074709	8-28074580-28074581	7.99957	14.38462	7	7	3.57142857143	3.57142857143	Mouse,Rat	2	Mouse,Rat	2	LineageGains	RodentGains	bound	CTCF	Rat	Rat	1	flat	nonCGI	UMR	8-28074455-28074474	0	Promoters	29163	intron	CTCF	1TF	none	none
112969	1	72712039	72712297	1-72712168-72712169	61.67362	234.33392	6	6	18.452381	18.452381	Human,Macaque,Mouse,Rat	4	Mouse,Rat	2	LineageGains	RodentGains	bound	CTCF	Rat	Rat	3	middle	nonCGI	LMR	1-72712150-72712169	1	noOverlap	45599219	exon	CTCF	1TF	none	none
112970	20	2135426	2135684	20-2135555-2135556	51.54708	225.99411	6	6	0	0	Mouse,Rat	2	Rat	1	SpSpecificGains	RatSpecificGains	bound	CTCF	Rat	Rat	3	middle	nonCGI	LMR	20-2135531-2135550	1	noOverlap	19181400	intergenic	CTCF	1TF	none	none
112971	12	13068091	13068349	12-13068220-13068221	54.20753	241.18607	8	8	1.136363625	1.136363625	Mouse,Rat	2	Mouse,Rat	2	LineageGains	RodentGains	bound	CTCF	Rat	Rat	1	flat	nonCGI	UMR	12-13068134-13068153	1	Promoters	750	intergenic	CTCF,FoxA1	2TFs	none	none
112972	10	85018528	85018786	10-85018657-85018658	28.14017	104.8427	3	3	39.031339	39.031339	Human,Macaque,Rat,Dog	4	Human,Macaque,Rat,Dog	4	SpSpecificLoss	MouseSpecificLoss	bound	CTCF	Rat	Rat	2	up	nonCGI	FMR	10-85018616-85018635	0	noOverlap	32200	intergenic	CTCF	1TF	none	none
112973	20	10167048	10167306	20-10167177-10167178	15.63095	44.74292	5	5	94.6428572	94.6428572	Human,Macaque,Mouse,Rat	4	Mouse,Rat	2	LineageGains	RodentGains	bound	CTCF	Rat	Rat	2	up	nonCGI	FMR	20-10167055-10167074	0	noOverlap	43397	intron	CTCF	1TF	none	none
112974	9	71842362	71842620	9-71842491-71842492	63.86148	253.82172	3	3	0	0	Macaque,Rat	2	Macaque,Rat	2	evoDynamic	evoDynamic	bound	CTCF	Rat	Rat	1	flat	nonCGI	UMR	9-71842498-71842517	0	noOverlap	11632	intron	CTCF	1TF	none	none
112975	7	142171654	142171912	7-142171783-142171784	28.93322	105.35419	1	1	55.555556	55.555556	Mouse,Rat	2	Mouse,Rat	2	LineageGains	RodentGains	bound	CTCF	Rat	Rat	2	up	nonCGI	FMR	7-142171770-142171789	1	noOverlap	39481	intron	CEBPA,CTCF	2TFs	none	none
112976	3	8746969	8747227	3-8747098-8747099	45.69283	215.61194	4	4	44.4444445	44.4444445	Mouse,Rat	2	Mouse,Rat	2	LineageGains	RodentGains	bound	CTCF	Rat	Rat	2	up	nonCGI	FMR	3-8747014-8747033	1	noOverlap	5203	intron	CTCF	1TF	none	none
112977	4	48794077	48794335	4-48794206-48794207	27.45663	72.72531	1	1	0	0	Macaque,Mouse,Rat,Dog	4	Macaque,Mouse,Rat,Dog	4	SpSpecificLoss	HumanSpecificLoss	bound	CTCF	Rat	Rat	3	middle	nonCGI	FMR	4-48794199-48794218	0	noOverlap	48311432	intergenic	CTCF	1TF	none	none
112978	5	170591052	170591310	5-170591181-170591182	6.44955	9.39605	5	4	84.2857142	80.35714275	Human,Macaque,Rat,Dog	4	Rat	1	SpSpecificGains	RatSpecificGains	bound	CTCF	Rat	Rat	2	up	nonCGI	FMR	5-170591150-170591169	0	noOverlap	153595748	intergenic	CTCF	1TF	none	none
112979	5	125559475	125559733	5-125559604-125559605	11.55693	25.77294	1	1	52.941176	52.941176	Human,Macaque,Mouse,Rat,Dog	5	Mouse,Rat	2	LineageGains	RodentGains	bound	CTCF	Rat	Rat	2	up	nonCGI	FMR	5-125559535-125559554	0	noOverlap	113018456	intergenic	CTCF	1TF	none	none
112980	19	1135083	1135341	19-1135212-1135213	38.24271	112.45795	3	3	4.44444433333	4.44444433333	Mouse,Rat	2	Mouse,Rat	2	LineageGains	RodentGains	bound	CTCF	Rat	Rat	3	middle	nonCGI	LMR	19-1135106-1135125	0	noOverlap	10206780	intergenic	CTCF	1TF	none	none
112981	7	11297913	11298171	7-11298042-11298043	15.71389	57.19809	4	4	6.25	6.25	Mouse,Rat	2	Mouse,Rat	2	LineageGains	RodentGains	bound	CTCF	Rat	Rat	1	flat	nonCGI	UMR	7-11297943-11297962	1	noOverlap	3664	intron	CTCF	1TF	none	none
112982	8	115299558	115299816	8-115299687-115299688	45.06549	144.90437	4	4	6.66666675	6.66666675	Mouse,Rat	2	Mouse,Rat	2	LineageGains	RodentGains	bound	CTCF	Rat	Rat	3	middle	nonCGI	LMR	8-115299624-115299643	0	noOverlap	25393	intergenic	CTCF	1TF	none	none
112983	5	118830156	118830414	5-118830285-118830286	43.56572	181.53867	3	3	0	0	Human,Macaque,Mouse,Rat,Dog	5	Human,Macaque,Mouse,Rat,Dog	5	UltraCons	UltraCons	bound	CTCF	Rat	Rat	3	middle	nonCGI	FMR	5-118830272-118830291	0	noOverlap	86524	intron	CTCF	1TF	none	none
112984	3	72269841	72270099	3-72269970-72269971	45.79709	188.14932	5	5	8.6666666	8.6666666	Human,Macaque,Mouse,Rat,Dog	5	Human,Macaque,Mouse,Rat,Dog	5	UltraCons	UltraCons	bound	CTCF	Rat	Rat	3	middle	nonCGI	UMR	3-72269883-72269902	1	noOverlap	30860	intergenic	CTCF	1TF	none	none
112985	4	180198377	180198635	4-180198506-180198507	13.30305	35.41576	3	0	0	0	Mouse,Rat	2	Rat	1	SpSpecificGains	RatSpecificGains	bound	CTCF	Rat	Rat	NC	NC	nonCGI	FMR	4-180198415-180198434	0	noOverlap	74472	intergenic	CTCF	1TF	none	none
112986	16	19993227	19993485	16-19993356-19993357	19.63706	118.28131	27	17	0	0	Mouse,Rat,Dog	3	Mouse,Rat	2	LineageGains	RodentGains	bound	CTCF	Rat	Rat	1	flat	CGI	UMR	16-19993240-19993259	1	noOverlap	5223	intron	CTCF	1TF	none	none
112987	X	1421975	1422233	X-1422104-1422105	17.57702	39.58579	17	6	16.9327731176	22.9761905	Mouse,Rat,Dog	3	Mouse,Rat,Dog	3	LineageLoss	PrimateLoss	bound	CTCF	Rat	Rat	3	middle	nonCGI	UMR	X-1421992-1422011	0	Promoters	140709570	intergenic	CTCF,HNF4a	2TFs	none	none
112988	2	79976027	79976285	2-79976156-79976157	34.81078	99.4782	5	5	0	0	Mouse,Rat	2	Mouse,Rat	2	LineageGains	RodentGains	bound	CTCF	Rat	Rat	3	middle	nonCGI	LMR	2-79976169-79976188	1	primedEnhancers	897769	intergenic	CTCF	1TF	none	none
112989	9	68708451	68708709	9-68708580-68708581	47.94743	151.95006	3	3	27.2222223333	27.2222223333	Human,Macaque,Mouse,Rat,Dog	5	Human,Macaque,Mouse,Rat,Dog	5	UltraCons	UltraCons	bound	CTCF	Rat	Rat	3	middle	nonCGI	FMR	9-68708538-68708557	0	noOverlap	294112	intron	CTCF	1TF	none	none
112990	7	130195167	130195425	7-130195296-130195297	30.60026	81.78751	2	2	22.222222	22.222222	Human,Macaque,Mouse,Rat,Dog	5	Rat	1	SpSpecificGains	RatSpecificGains	bound	CTCF	Rat	Rat	3	middle	nonCGI	LMR	7-130195283-130195302	0	noOverlap	18471	intergenic	CTCF,HNF4a	2TFs	none	none
112991	3	119050957	119051215	3-119051086-119051087	9.13695	17.15615	1	1	16.666667	16.666667	Human,Macaque,Mouse,Rat	4	Human,Mouse,Rat	3	evoDynamic	evoDynamic	bound	CTCF	Rat	Rat	3	middle	nonCGI	FMR	3-119051049-119051068	0	noOverlap	36337	intron	CEBPA,CTCF,FoxA1	3TFs	none	none
112992	14	84360811	84361069	14-84360940-84360941	56.93484	257.96906	6	6	0	0	Human,Macaque,Rat,Dog	4	Human,Macaque,Rat,Dog	4	SpSpecificLoss	MouseSpecificLoss	bound	CTCF	Rat	Rat	3	middle	nonCGI	LMR	14-84360899-84360918	0	noOverlap	5283	intergenic	CTCF	1TF	none	none
112993	13	78740200	78740458	13-78740329-78740330	11.2801	21.83161	0	0	0	0	Mouse,Rat	2	Mouse,Rat	2	LineageGains	RodentGains	bound	CTCF	Rat	Rat	NC	NC	nonCGI	FMR	13-78740308-78740327	0	noOverlap	40876444	intron	CTCF	1TF	none	none
112994	17	32927883	32928141	17-32928012-32928013	13.08624	26.11311	3	3	37.159137	37.159137	Human,Mouse,Rat,Dog	4	Human,Mouse,Rat	3	evoDynamic	evoDynamic	bound	CTCF	Rat	Rat	3	middle	nonCGI	FMR	17-32927913-32927932	0	noOverlap	23764	intergenic	CTCF	1TF	none	none
112995	8	94982918	94983176	8-94983047-94983048	7.84557	12.31348	3	3	30.5555553333	30.5555553333	Human,Macaque,Rat,Dog	4	Human,Rat	2	evoDynamic	evoDynamic	bound	CTCF	Rat	Rat	3	middle	nonCGI	LMR	8-94982956-94982975	1	noOverlap	62477	intergenic	CTCF	1TF	none	none
112996	18	58733720	58733978	18-58733849-58733850	10.10068	19.27983	4	4	41.75824175	41.75824175	Mouse,Rat	2	Mouse,Rat	2	LineageGains	RodentGains	bound	CTCF	Rat	Rat	3	middle	nonCGI	FMR	18-58733773-58733792	0	noOverlap	233884	intergenic	CTCF	1TF	none	none
112997	7	121922362	121922620	7-121922491-121922492	53.69973	191.47511	4	0	0	0	Mouse,Rat	2	Mouse,Rat	2	LineageGains	RodentGains	bound	CTCF	Rat	Rat	2	up	nonCGI	FMR	7-121922447-121922466	0	noOverlap	109730274	intergenic	CTCF	1TF	none	none
112998	14	37382963	37383221	14-37383092-37383093	70.81577	262.04742	10	3	0	0	Mouse,Rat	2	Mouse,Rat	2	LineageGains	RodentGains	bound	CTCF	Rat	Rat	3	middle	nonCGI	FMR	14-37383012-37383031	0	noOverlap	21165	intergenic	CTCF,HNF6	2TFs	none	none
112999	3	154690502	154690760	3-154690631-154690632	21.61658	129.68404	12	5	0	0	Human,Macaque,Mouse,Rat,Dog	5	Human,Macaque,Mouse,Rat,Dog	5	UltraCons	UltraCons	bound	CTCF	Rat	Rat	3	middle	nonCGI	LMR	3-154690547-154690566	0	noOverlap	139226549	intron	CTCF	1TF	none	none
113000	4	10923072	10923330	4-10923201-10923202	17.2714	44.57671	3	3	47.6851853333	47.6851853333	Human,Macaque,Mouse,Rat,Dog	5	Human,Macaque,Mouse,Rat,Dog	5	UltraCons	UltraCons	bound	CTCF	Rat	Rat	2	up	nonCGI	FMR	4-10923081-10923100	0	noOverlap	97794237	intron	CTCF	1TF	none	none
113001	7	140711701	140711959	7-140711830-140711831	30.70027	90.7578	3	3	4.44444433333	4.44444433333	Human,Macaque,Mouse,Rat	4	Human,Macaque,Mouse,Rat	4	SpSpecificLoss	DogSpecificLoss	bound	CTCF	Rat	Rat	3	middle	nonCGI	LMR	7-140711725-140711744	0	noOverlap	70748	intergenic	CTCF	1TF	none	none
113002	7	135449737	135449995	7-135449866-135449867	43.14548	131.47148	0	0	0	0	Mouse,Rat	2	Mouse,Rat	2	LineageGains	RodentGains	bound	CTCF	Rat	Rat	3	middle	nonCGI	LMR	7-135449798-135449817	0	noOverlap	121918211	intergenic	CTCF	1TF	none	none
113003	14	10927344	10927602	14-10927473-10927474	9.01222	16.48903	1	1	0	0	Mouse,Rat,Dog	3	Mouse,Rat	2	LineageGains	RodentGains	bound	CTCF	Rat	Rat	2	up	nonCGI	FMR	14-10927401-10927420	0	noOverlap	97899595	intergenic	CTCF	1TF	none	none
113004	1	52354116	52354374	1-52354245-52354246	7.04646	17.38039	12	10	7.29166666667	3.75	Mouse,Rat	2	Mouse,Rat	2	LineageGains	RodentGains	bound	CTCF	Rat	Rat	3	middle	nonCGI	LMR	1-52354131-52354150	1	noOverlap	31531376	exon	CTCF	1TF	none	none
113005	19	25747304	25747562	19-25747433-25747434	22.34828	115.13895	46	32	0.434782608696	0.625	Mouse,Rat	2	Mouse,Rat	2	LineageGains	RodentGains	bound	CTCF	Rat	Rat	1	flat	CGI	UMR	19-25747309-25747328	1	Promoters	220553	exon	CTCF	1TF	none	none
113006	1	265799912	265800170	1-265800041-265800042	10.12834	20.43743	5	5	6.8181818	6.8181818	Mouse,Rat	2	Rat	1	SpSpecificGains	RatSpecificGains	bound	CTCF	Rat	Rat	1	flat	nonCGI	UMR	1-265799940-265799959	1	noOverlap	1745	intergenic	CTCF	1TF	none	none
113007	9	98177258	98177516	9-98177387-98177388	23.24782	58.67394	6	6	11.3095238333	11.3095238333	Mouse,Rat	2	Rat	1	SpSpecificGains	RatSpecificGains	bound	CTCF	Rat	Rat	3	middle	nonCGI	LMR	9-98177364-98177383	1	noOverlap	45375	intergenic	CTCF	1TF	none	none
113008	6	26799314	26799572	6-26799443-26799444	51.43445	213.33047	0	0	0	0	Human,Macaque,Mouse,Rat,Dog	5	Mouse,Rat	2	LineageGains	RodentGains	bound	CTCF	Rat	Rat	3	middle	nonCGI	FMR	6-26799410-26799429	0	noOverlap	2188	intron	CTCF,HNF4a	2TFs	none	none
113009	X	134851476	134851734	X-134851605-134851606	31.26111	116.92671	8	8	5	5	Human,Mouse,Rat	3	Human,Mouse,Rat	3	evoDynamic	evoDynamic	bound	CTCF	Rat	Rat	3	middle	nonCGI	LMR	X-134851604-134851623	0	noOverlap	109047	intergenic	CTCF	1TF	none	none
113010	6	3256613	3256871	6-3256742-3256743	38.41931	118.02866	4	4	55.7192805	55.7192805	Mouse,Rat	2	Mouse,Rat	2	LineageGains	RodentGains	bound	CTCF	Rat	Rat	2	up	nonCGI	FMR	6-3256726-3256745	0	noOverlap	1834	intergenic	CTCF	1TF	none	none
113011	16	76089114	76089372	16-76089243-76089244	63.26254	222.9948	3	3	23.989899	23.989899	Mouse,Rat	2	Mouse,Rat	2	LineageGains	RodentGains	bound	CTCF	Rat	Rat	3	middle	nonCGI	LMR	16-76089154-76089173	0	noOverlap	122762	intron	CEBPA,CTCF	2TFs	none	none
113012	4	57613314	57613572	4-57613443-57613444	12.97049	34.12514	2	2	10.10101	10.10101	Mouse,Rat	2	Rat	1	SpSpecificGains	RatSpecificGains	bound	CTCF	Rat	Rat	3	middle	nonCGI	FMR	4-57613426-57613445	0	Enhancers	235148	intron	CTCF	1TF	none	none
113013	17	29658044	29658302	17-29658173-29658174	37.1638	189.08762	8	8	4.424603125	4.424603125	Human,Macaque,Mouse,Rat,Dog	5	Mouse,Rat	2	LineageGains	RodentGains	bound	CTCF	Rat	Rat	3	middle	nonCGI	LMR	17-29658070-29658089	1	noOverlap	19367	intergenic	CTCF	1TF	none	none
113014	14	81140932	81141190	14-81141061-81141062	11.60824	32.24681	12	12	77.105996	77.105996	Mouse,Rat	2	Rat	1	SpSpecificGains	RatSpecificGains	bound	CTCF	Rat	Rat	2	up	nonCGI	FMR	14-81141014-81141033	1	noOverlap	40129	intron	CTCF	1TF	none	none
113015	6	96585995	96586253	6-96586124-96586125	11.97282	30.32199	1	1	10	10	Human,Macaque,Mouse,Rat	4	Mouse,Rat	2	LineageGains	RodentGains	bound	CTCF	Rat	Rat	3	middle	nonCGI	FMR	6-96586033-96586052	0	noOverlap	106565	intron	CTCF	1TF	none	none
113016	18	38758871	38759129	18-38759000-38759001	17.20219	42.9253	1	1	72.727273	72.727273	Rat,Dog	2	Rat	1	SpSpecificGains	RatSpecificGains	bound	CTCF	Rat	Rat	NC	NC	nonCGI	FMR	18-38758939-38758958	0	noOverlap	38720497	intergenic	CTCF	1TF	none	none
113017	14	34846583	34846841	14-34846712-34846713	18.62396	57.39983	7	6	7.97619042857	9.3055555	Mouse,Rat,Dog	3	Mouse,Rat,Dog	3	LineageLoss	PrimateLoss	bound	CTCF	Rat	Rat	3	middle	nonCGI	LMR	14-34846687-34846706	1	primedEnhancers	8629006	intergenic	CTCF	1TF	none	none
113018	17	29748879	29749137	17-29749008-29749009	31.37884	86.80064	7	7	83.3333332857	83.3333332857	Mouse,Rat	2	Mouse,Rat	2	LineageGains	RodentGains	bound	CTCF	Rat	Rat	2	up	nonCGI	FMR	17-29748977-29748996	0	noOverlap	110202	intron	CTCF	1TF	none	none
113019	7	12693986	12694244	7-12694115-12694116	35.70414	140.73892	8	8	0	0	Mouse,Rat,Dog	3	Mouse,Rat,Dog	3	LineageLoss	PrimateLoss	bound	CTCF	Rat	Rat	1	flat	nonCGI	UMR	7-12694059-12694078	0	Promoters	114219599	intron	CTCF	1TF	none	none
113020	5	156028542	156028800	5-156028671-156028672	41.9878	153.05533	3	0	0	0	Mouse,Rat	2	Mouse,Rat	2	LineageGains	RodentGains	bound	CTCF	Rat	Rat	NC	NC	nonCGI	FMR	5-156028654-156028673	0	noOverlap	1631	exon	CTCF	1TF	none	none
113021	2	115848090	115848348	2-115848219-115848220	45.52589	142.16522	1	1	0	0	Mouse,Rat	2	Mouse,Rat	2	LineageGains	RodentGains	bound	CTCF	Rat	Rat	2	up	nonCGI	FMR	2-115848119-115848138	0	noOverlap	11244	intergenic	CTCF	1TF	none	none
113022	2	225126668	225126926	2-225126797-225126798	8.82603	17.22775	9	7	83.5449735556	78.8435374286	Mouse,Rat	2	Rat	1	SpSpecificGains	RatSpecificGains	bound	CTCF	Rat	Rat	2	up	nonCGI	FMR	2-225126740-225126759	0	noOverlap	19385	intergenic	CTCF	1TF	none	none
113023	3	142223722	142223980	3-142223851-142223852	5.18835	11.80429	3	3	8.095238	8.095238	Macaque,Mouse,Rat	3	Rat	1	SpSpecificGains	RatSpecificGains	bound	CTCF	Rat	Rat	3	middle	nonCGI	LMR	3-142223872-142223891	1	Enhancers	296322	intergenic	CTCF	1TF	none	none
113024	8	52902248	52902506	8-52902377-52902378	71.58152	250.19086	3	2	4.76190466667	7.142857	Mouse,Rat	2	Mouse,Rat	2	LineageGains	RodentGains	bound	CTCF	Rat	Rat	3	middle	nonCGI	FMR	8-52902365-52902384	0	noOverlap	73163	intergenic	CTCF	1TF	none	none
113025	7	72772368	72772626	7-72772497-72772498	5.61219	20.20723	33	18	0	0	Mouse,Rat	2	Mouse,Rat	2	LineageGains	RodentGains	bound	CTCF	Rat	Rat	1	flat	CGI	UMR	7-72772381-72772400	1	Promoters	172889	exon	CTCF	1TF	none	none
113026	6	114073742	114074000	6-114073871-114073872	17.35993	80.32388	4	4	28.0540295	28.0540295	Mouse,Rat	2	Rat	1	SpSpecificGains	RatSpecificGains	bound	CTCF	Rat	Rat	3	middle	nonCGI	FMR	6-114073784-114073803	1	noOverlap	175322	intergenic	CTCF	1TF	none	none
113027	7	110043240	110043498	7-110043369-110043370	73.33331	281.15857	7	7	1.78571428571	1.78571428571	Human,Macaque,Mouse,Rat,Dog	5	Human,Macaque,Mouse,Rat,Dog	5	UltraCons	UltraCons	bound	CTCF	Rat	Rat	3	middle	nonCGI	LMR	7-110043241-110043260	0	noOverlap	99039455	intron	CTCF	1TF	none	none
113028	13	37410309	37410567	13-37410438-37410439	39.5859	170.30237	2	2	47.3214285	47.3214285	Human,Macaque,Mouse,Rat,Dog	5	Human,Macaque,Mouse,Rat,Dog	5	UltraCons	UltraCons	bound	CTCF	Rat	Rat	2	up	nonCGI	FMR	13-37410394-37410413	0	Enhancers	9833	intron	CTCF	1TF	none	none
113029	6	2692063	2692321	6-2692192-2692193	27.43632	181.04376	12	9	1.38888891667	1.85185188889	Mouse,Rat	2	Mouse,Rat	2	LineageGains	RodentGains	bound	CTCF	Rat	Rat	3	middle	nonCGI	LMR	6-2692187-2692206	1	noOverlap	24197819	intergenic	CTCF	1TF	none	none
113030	4	32316755	32317013	4-32316884-32316885	4.98893	9.25272	4	4	5.20833325	5.20833325	Human,Mouse,Rat,Dog	4	Human,Mouse,Rat	3	evoDynamic	evoDynamic	bound	CTCF	Rat	Rat	3	middle	nonCGI	LMR	NA	0	primedEnhancers	229155	intergenic	CEBPA,CTCF,FoxA1	3TFs	none	none
113031	6	95229681	95229939	6-95229810-95229811	12.74833	25.24989	4	4	45.386905	45.386905	Human,Macaque,Mouse,Rat,Dog	5	Rat	1	SpSpecificGains	RatSpecificGains	bound	CTCF	Rat	Rat	2	up	nonCGI	FMR	6-95229752-95229771	0	noOverlap	24528	exon	CTCF	1TF	none	none
113032	6	109321025	109321283	6-109321154-109321155	23.94467	103.97667	5	5	0	0	Human,Macaque,Mouse,Rat,Dog	5	Human,Macaque,Mouse,Rat,Dog	5	UltraCons	UltraCons	bound	CTCF	Rat	Rat	3	middle	nonCGI	LMR	6-109321063-109321082	0	noOverlap	20592	intergenic	CTCF	1TF	none	none
113033	10	86776153	86776411	10-86776282-86776283	21.88686	60.75259	26	13	0	0	Mouse,Rat	2	Mouse,Rat	2	LineageGains	RodentGains	bound	CTCF	Rat	Rat	1	flat	CGI	UMR	10-86776173-86776192	1	Promoters	13036	intergenic	CTCF	1TF	none	none
113034	2	197760734	197760992	2-197760863-197760864	37.1638	189.08762	4	4	39.16666675	39.16666675	Mouse,Rat	2	Mouse,Rat	2	LineageGains	RodentGains	bound	CTCF	Rat	Rat	3	middle	nonCGI	FMR	2-197760843-197760862	0	noOverlap	8190	intergenic	CTCF	1TF	none	none
113035	1	244870854	244871112	1-244870983-244870984	15.84684	34.33554	3	3	80.6060606667	80.6060606667	Human,Macaque,Mouse,Rat	4	Rat	1	SpSpecificGains	RatSpecificGains	bound	CTCF	Rat	Rat	2	up	nonCGI	FMR	1-244871000-244871019	1	noOverlap	240396125	intergenic	CEBPA,CTCF,FoxA1,HNF4a	4TFs	none	none
113036	2	231954167	231954425	2-231954296-231954297	49.95729	157.498	25	23	0	0	Mouse,Rat	2	Mouse,Rat	2	LineageGains	RodentGains	bound	CTCF	Rat	Rat	1	flat	CGI	UMR	2-231954168-231954187	1	noOverlap	12373	intergenic	CTCF	1TF	none	none
113037	15	105726056	105726314	15-105726185-105726186	9.06304	15.56831	4	4	40.57539675	40.57539675	Mouse,Rat,Dog	3	Mouse,Rat	2	LineageGains	RodentGains	bound	CTCF	Rat	Rat	2	up	nonCGI	FMR	15-105726092-105726111	0	noOverlap	85959	intron	CTCF	1TF	none	none
113038	16	2264088	2264346	16-2264217-2264218	10.90907	22.28427	4	3	77.827381	81.547619	Human,Macaque,Mouse,Rat	4	Rat	1	SpSpecificGains	RatSpecificGains	bound	CTCF	Rat	Rat	2	up	nonCGI	FMR	16-2264117-2264136	0	noOverlap	20297408	intergenic	CTCF	1TF	none	none
113039	12	2228393	2228651	12-2228522-2228523	32.42487	157.44083	21	15	0	0	Mouse,Rat	2	Mouse,Rat	2	LineageGains	RodentGains	bound	CTCF	Rat	Rat	1	flat	CGI	UMR	12-2228432-2228451	0	Promoters	20046435	intergenic	CTCF	1TF	none	none
113040	4	122352312	122352570	4-122352441-122352442	73.42079	292.17346	6	6	1.85185183333	1.85185183333	Human,Macaque,Mouse,Rat,Dog	5	Mouse,Rat	2	LineageGains	RodentGains	bound	CTCF	Rat	Rat	1	flat	nonCGI	UMR	4-122352327-122352346	0	Enhancers	14923	intergenic	CTCF,FoxA1	2TFs	none	none
113041	20	34602920	34603178	20-34603049-34603050	16.74677	38.44185	2	2	43.269231	43.269231	Macaque,Mouse,Rat,Dog	4	Macaque,Mouse,Rat	3	evoDynamic	evoDynamic	bound	CTCF	Rat	Rat	3	middle	nonCGI	FMR	20-34602983-34603002	0	noOverlap	31162918	intron	CTCF	1TF	none	none
113042	7	114689039	114689297	7-114689168-114689169	30.42953	144.46858	6	3	8.33333333333	16.6666666667	Mouse,Rat	2	Mouse,Rat	2	LineageGains	RodentGains	bound	CTCF	Rat	Rat	3	middle	nonCGI	FMR	7-114689058-114689077	0	Enhancers	98920	intergenic	CTCF	1TF	none	none
113043	2	26438766	26439024	2-26438895-26438896	22.78053	139.65872	32	24	1.40625	1.875	Human,Macaque,Mouse,Rat	4	Human,Macaque,Mouse,Rat	4	SpSpecificLoss	DogSpecificLoss	bound	CTCF	Rat	Rat	1	flat	CGI	UMR	2-26438775-26438794	1	Promoters	237854280	exon	CTCF	1TF	none	none
113044	7	124954708	124954966	7-124954837-124954838	18.3576	87.0614	6	6	0	0	Human,Macaque,Mouse,Rat	4	Mouse,Rat	2	LineageGains	RodentGains	bound	CTCF	Rat	Rat	3	middle	nonCGI	UMR	7-124954785-124954804	0	noOverlap	25683	intergenic	CTCF	1TF	none	none
113045	8	50229653	50229911	8-50229782-50229783	41.925	179.53465	4	4	20.83333325	20.83333325	Human,Macaque,Mouse,Rat,Dog	5	Macaque,Mouse,Rat,Dog	4	SpSpecificLoss	HumanSpecificLoss	bound	CTCF	Rat	Rat	3	middle	nonCGI	LMR	8-50229693-50229712	0	noOverlap	29584	intron	CTCF	1TF	none	none
113046	9	100368939	100369197	9-100369068-100369069	23.27025	100.97976	14	14	1.78571428571	1.78571428571	Mouse,Rat	2	Mouse,Rat	2	LineageGains	RodentGains	bound	CTCF	Rat	Rat	1	flat	nonCGI	UMR	9-100368968-100368987	1	noOverlap	90335928	intergenic	CTCF	1TF	none	none
113047	5	152931034	152931292	5-152931163-152931164	30.92836	147.69077	7	5	3.57142857143	5	Macaque,Mouse,Rat	3	Macaque,Mouse,Rat	3	evoDynamic	evoDynamic	bound	CTCF	Rat	Rat	3	middle	nonCGI	LMR	5-152931131-152931150	1	Enhancers	10691	intergenic	CTCF	1TF	none	none
113048	2	123887059	123887317	2-123887188-123887189	21.29311	53.7456	3	3	8.83838366667	8.83838366667	Mouse,Rat	2	Rat	1	SpSpecificGains	RatSpecificGains	bound	CTCF	Rat	Rat	NC	NC	nonCGI	LMR	2-123887172-123887191	1	noOverlap	35205	intergenic	CEBPA,CTCF,FoxA1,HNF4a,HNF6	5TFs	none	none
113049	18	15566176	15566434	18-15566305-15566306	44.83237	152.33212	5	0	0	0	Mouse,Rat	2	Mouse,Rat	2	LineageGains	RodentGains	bound	CTCF	Rat	Rat	NC	NC	nonCGI	LMR	18-15566288-15566307	0	Promoters	25999	intergenic	CTCF,FoxA1,HNF4a	3TFs	none	none
113050	10	90995407	90995665	10-90995536-90995537	14.41772	55.7941	15	13	7.09090906667	8.18181815385	Human,Macaque,Mouse,Rat,Dog	5	Human,Macaque,Mouse,Rat,Dog	5	UltraCons	UltraCons	bound	CTCF	Rat	Rat	1	flat	nonCGI	UMR	10-90995506-90995525	1	primedEnhancers	6675	exon	CTCF	1TF	none	none
113051	1	214844899	214845157	1-214845028-214845029	13.36925	54.71037	14	12	2.21088435714	2.57936508333	Human,Mouse,Rat,Dog	4	Rat	1	SpSpecificGains	RatSpecificGains	bound	CTCF	Rat	Rat	1	flat	CGI	UMR	1-214844935-214844954	0	Promoters	41	intergenic	CTCF	1TF	none	none
113052	2	183222206	183222464	2-183222335-183222336	7.83136	12.7291	6	6	18.0555555	18.0555555	Human,Macaque,Mouse,Rat,Dog	5	Rat	1	SpSpecificGains	RatSpecificGains	bound	CTCF	Rat	Rat	3	middle	nonCGI	LMR	2-183222230-183222249	0	noOverlap	8978	intergenic	CTCF,HNF6	2TFs	none	none
113053	15	33825994	33826252	15-33826123-33826124	52.76159	194.7348	1	1	11.111111	11.111111	Mouse,Rat	2	Mouse,Rat	2	LineageGains	RodentGains	bound	CTCF	Rat	Rat	3	middle	nonCGI	LMR	15-33826040-33826059	0	noOverlap	3264	intergenic	CTCF	1TF	none	none
113054	10	75111334	75111592	10-75111463-75111464	26.33896	144.78189	10	10	6.9166667	6.9166667	Mouse,Rat	2	Mouse,Rat	2	LineageGains	RodentGains	bound	CTCF	Rat	Rat	1	flat	CGI	UMR	10-75111369-75111388	0	primedEnhancers	22912	intron	CTCF	1TF	none	none
113055	1	87247040	87247298	1-87247169-87247170	25.26399	80.09389	4	4	47.40384625	47.40384625	Human,Macaque,Mouse,Rat,Dog	5	Human,Macaque,Mouse,Rat	4	SpSpecificLoss	DogSpecificLoss	bound	CTCF	Rat	Rat	3	middle	nonCGI	FMR	1-87247082-87247101	1	noOverlap	22363	intergenic	CTCF	1TF	none	none
113056	10	11161981	11162239	10-11162110-11162111	47.01041	221.95496	5	5	5.4545454	5.4545454	Human,Macaque,Mouse,Rat,Dog	5	Human,Macaque,Mouse,Rat,Dog	5	UltraCons	UltraCons	bound	CTCF	Rat	Rat	3	middle	nonCGI	UMR	10-11161988-11162007	0	noOverlap	100404693	intron	CEBPA,CTCF	2TFs	none	none
113057	15	56748759	56749017	15-56748888-56748889	28.10442	81.25824	0	0	0	0	Mouse,Rat	2	Mouse,Rat	2	LineageGains	RodentGains	bound	CTCF	Rat	Rat	2	up	nonCGI	FMR	15-56748762-56748781	0	noOverlap	51081431	intergenic	CTCF	1TF	none	none
113058	1	207645919	207646177	1-207646048-207646049	44.61631	137.27505	2	2	5.5555555	5.5555555	Mouse,Rat	2	Mouse,Rat	2	LineageGains	RodentGains	bound	CTCF	Rat	Rat	3	middle	nonCGI	LMR	1-207646045-207646064	1	noOverlap	137505	intergenic	CTCF	1TF	none	none
113059	10	81736668	81736926	10-81736797-81736798	21.08303	50.96059	1	1	100	100	Human,Macaque,Mouse,Rat,Dog	5	Rat	1	SpSpecificGains	RatSpecificGains	bound	CTCF	Rat	Rat	2	up	nonCGI	FMR	10-81736779-81736798	0	noOverlap	42783	intron	CTCF	1TF	none	none
113060	18	77330529	77330787	18-77330658-77330659	9.34795	22.43266	2	2	50	50	Mouse,Rat	2	Rat	1	SpSpecificGains	RatSpecificGains	bound	CTCF	Rat	Rat	3	middle	nonCGI	FMR	18-77330659-77330678	1	noOverlap	7839	intergenic	CTCF	1TF	none	none
113061	20	32333527	32333785	20-32333656-32333657	9.80667	17.22836	0	0	0	0	Mouse,Rat	2	Rat	1	SpSpecificGains	RatSpecificGains	bound	CTCF	Rat	Rat	2	up	nonCGI	FMR	20-32333569-32333588	0	noOverlap	29103475	intron	CTCF	1TF	none	none
113062	1	166731332	166731590	1-166731461-166731462	53.70233	196.38803	8	8	7.29166675	7.29166675	Mouse,Rat,Dog	3	Mouse,Rat	2	LineageGains	RodentGains	bound	CTCF	Rat	Rat	3	middle	nonCGI	LMR	1-166731381-166731400	0	primedEnhancers	100017444	intergenic	CTCF	1TF	none	none
113063	17	8230855	8231113	17-8230984-8230985	20.55247	102.29277	11	9	0	0	Human,Macaque,Mouse,Rat,Dog	5	Human,Macaque,Mouse,Rat,Dog	5	UltraCons	UltraCons	bound	CTCF	Rat	Rat	1	flat	nonCGI	UMR	17-8230980-8230999	1	primedEnhancers	69993464	intron	CTCF	1TF	none	none
113064	5	70742020	70742278	5-70742149-70742150	53.2579	177.69705	2	2	4.1666665	4.1666665	Mouse,Rat	2	Mouse,Rat	2	LineageGains	RodentGains	bound	CTCF	Rat	Rat	3	middle	nonCGI	FMR	5-70742080-70742099	0	Enhancers	102864	intergenic	CTCF	1TF	none	none
113065	9	91353386	91353644	9-91353515-91353516	8.82612	14.72153	0	0	0	0	Mouse,Rat,Dog	3	Mouse,Rat	2	LineageGains	RodentGains	bound	CTCF	Rat	Rat	3	middle	nonCGI	FMR	9-91353479-91353498	0	noOverlap	252904	intergenic	CTCF	1TF	none	none
113066	8	118174799	118175057	8-118174928-118174929	39.24248	158.23943	2	2	0	0	Mouse,Rat	2	Rat	1	SpSpecificGains	RatSpecificGains	bound	CTCF	Rat	Rat	3	middle	nonCGI	UMR	8-118174809-118174828	0	noOverlap	107811	intron	CEBPA,CTCF	2TFs	none	none
113067	3	37243341	37243599	3-37243470-37243471	10.47612	31.23322	6	6	25.1653438333	25.1653438333	Mouse,Rat	2	Rat	1	SpSpecificGains	RatSpecificGains	bound	CTCF	Rat	Rat	3	middle	nonCGI	LMR	3-37243385-37243404	0	primedEnhancers	96386	intergenic	CTCF	1TF	none	none
113068	6	56144514	56144772	6-56144643-56144644	29.25303	78.21101	2	0	0	0	Mouse,Rat	2	Mouse,Rat	2	LineageGains	RodentGains	bound	CTCF	Rat	Rat	3	middle	nonCGI	FMR	6-56144580-56144599	0	noOverlap	263030	intron	CTCF,FoxA1	2TFs	none	none
113069	13	36040773	36041031	13-36040902-36040903	33.67196	165.65833	3	3	15.151515	15.151515	Mouse,Rat	2	Mouse,Rat	2	LineageGains	RodentGains	bound	CTCF	Rat	Rat	3	middle	nonCGI	LMR	13-36040796-36040815	0	noOverlap	1490	intron	CTCF	1TF	none	none
113070	2	115839233	115839491	2-115839362-115839363	45.56105	192.48544	7	7	0	0	Mouse,Rat	2	Mouse,Rat	2	LineageGains	RodentGains	bound	CTCF	Rat	Rat	3	middle	nonCGI	LMR	2-115839323-115839342	1	noOverlap	2387	intergenic	CTCF	1TF	none	none
113071	7	75094524	75094782	7-75094653-75094654	13.30327	29.31368	2	2	8.3333335	8.3333335	Human,Macaque,Mouse,Rat	4	Rat	1	SpSpecificGains	RatSpecificGains	bound	CTCF	Rat	Rat	3	middle	nonCGI	UMR	7-75094528-75094547	0	noOverlap	99919	intron	CTCF	1TF	none	none
113072	10	89169345	89169603	10-89169474-89169475	40.55979	144.82573	4	4	3.125	3.125	Human,Macaque,Mouse,Rat	4	Human,Macaque,Mouse,Rat	4	SpSpecificLoss	DogSpecificLoss	bound	CTCF	Rat	Rat	3	middle	nonCGI	LMR	10-89169392-89169411	1	noOverlap	2199	intron	CTCF	1TF	none	none
113073	5	82518815	82519073	5-82518944-82518945	37.91225	151.19304	2	2	17.5	17.5	Human,Macaque,Mouse,Rat,Dog	5	Human,Macaque,Mouse,Rat	4	SpSpecificLoss	DogSpecificLoss	bound	CTCF	Rat	Rat	3	middle	nonCGI	LMR	5-82518878-82518897	0	noOverlap	350388	intergenic	CTCF	1TF	none	none
113074	5	12874412	12874670	5-12874541-12874542	39.96329	117.38046	6	6	5.82750583333	5.82750583333	Mouse,Rat	2	Mouse,Rat	2	LineageGains	RodentGains	bound	CTCF	Rat	Rat	3	middle	nonCGI	LMR	5-12874416-12874435	1	primedEnhancers	115755530	intergenic	CTCF	1TF	none	none
113075	19	60559251	60559509	19-60559380-60559381	22.08678	59.27751	3	3	30.5250303333	30.5250303333	Mouse,Rat	2	Mouse,Rat	2	LineageGains	RodentGains	bound	CTCF	Rat	Rat	3	middle	nonCGI	LMR	19-60559318-60559337	0	Enhancers	54512586	intron	CTCF,FoxA1	2TFs	none	none
113076	15	12432581	12432839	15-12432710-12432711	6.73224	12.13453	16	11	98.4375	97.7272727273	Human,Macaque,Mouse,Rat,Dog	5	Rat	1	SpSpecificGains	RatSpecificGains	bound	CTCF	Rat	Rat	2	up	CGI	FMR	15-12432600-12432619	1	noOverlap	25057	intron	CTCF	1TF	none	none
113077	12	5935965	5936223	12-5936094-5936095	12.54657	26.62238	12	12	62.2806014167	62.2806014167	Mouse,Rat	2	Mouse,Rat	2	LineageGains	RodentGains	bound	CTCF	Rat	Rat	2	up	nonCGI	FMR	12-5935976-5935995	1	noOverlap	253421091	intergenic	CTCF	1TF	none	none
113078	17	69320767	69321025	17-69320896-69320897	45.52589	142.16522	4	4	17.5	17.5	Mouse,Rat	2	Mouse,Rat	2	LineageGains	RodentGains	bound	CTCF	Rat	Rat	3	middle	nonCGI	LMR	17-69320882-69320901	1	primedEnhancers	62411039	intergenic	CEBPA,CTCF	2TFs	none	none
113079	1	9367617	9367875	1-9367746-9367747	17.16082	38.39986	2	2	37.5	37.5	Human,Macaque,Mouse,Rat	4	Human,Rat	2	evoDynamic	evoDynamic	bound	CTCF	Rat	Rat	3	middle	nonCGI	FMR	1-9367727-9367746	0	noOverlap	26872095	intergenic	CTCF	1TF	none	none
113080	9	13692872	13693130	9-13693001-13693002	11.62448	22.27123	4	4	24.2559525	24.2559525	Mouse,Rat,Dog	3	Rat	1	SpSpecificGains	RatSpecificGains	bound	CTCF	Rat	Rat	3	middle	nonCGI	LMR	9-13692887-13692906	1	noOverlap	178912	intergenic	CTCF	1TF	none	none
113081	18	83646146	83646404	18-83646275-83646276	38.24481	152.94897	4	4	0	0	Rat,Dog	2	Rat	1	SpSpecificGains	RatSpecificGains	bound	CTCF	Rat	Rat	1	flat	nonCGI	LMR	18-83646263-83646282	0	noOverlap	4715566	intergenic	CTCF	1TF	none	none
113082	11	75867217	75867475	11-75867346-75867347	52.21219	229.77557	8	8	4.424603125	4.424603125	Mouse,Rat	2	Mouse,Rat	2	LineageGains	RodentGains	bound	CTCF	Rat	Rat	3	middle	nonCGI	LMR	11-75867236-75867255	1	noOverlap	99971891	intergenic	CTCF	1TF	none	none
113083	14	92401938	92402196	14-92402067-92402068	44.8333	144.50629	2	2	16.6666665	16.6666665	Human,Macaque,Mouse,Rat,Dog	5	Human,Macaque,Mouse,Rat	4	SpSpecificLoss	DogSpecificLoss	bound	CTCF	Rat	Rat	2	up	nonCGI	FMR	14-92402018-92402037	0	noOverlap	83175813	intron	CTCF	1TF	none	none
113084	7	115991998	115992256	7-115992127-115992128	46.80593	178.07344	2	2	7.142857	7.142857	Human,Macaque,Mouse,Rat	4	Human,Macaque,Mouse,Rat	4	SpSpecificLoss	DogSpecificLoss	bound	CTCF	Rat	Rat	3	middle	nonCGI	FMR	7-115992026-115992045	0	noOverlap	3962	intergenic	CTCF	1TF	none	none
113085	3	8154896	8155154	3-8155025-8155026	16.0659	35.19179	3	3	3.33333333333	3.33333333333	Mouse,Rat	2	Rat	1	SpSpecificGains	RatSpecificGains	bound	CTCF	Rat	Rat	3	middle	nonCGI	UMR	3-8154938-8154957	0	noOverlap	73343126	intergenic	CTCF	1TF	none	none
113086	X	74738047	74738305	X-74738176-74738177	26.47608	69.28207	2	1	62.5	25	Mouse,Rat	2	Mouse,Rat	2	LineageGains	RodentGains	bound	CTCF	Rat	Rat	NC	NC	nonCGI	FMR	X-74738148-74738167	0	noOverlap	31833	intergenic	CTCF	1TF	none	none
113087	17	4709687	4709945	17-4709816-4709817	7.13319	11.65456	2	2	95.4545455	95.4545455	Mouse,Rat	2	Rat	1	SpSpecificGains	RatSpecificGains	bound	CTCF	Rat	Rat	2	up	nonCGI	FMR	17-4709784-4709803	0	noOverlap	42085158	intergenic	CTCF	1TF	none	none
113088	20	48248078	48248336	20-48248207-48248208	10.78634	23.67739	4	2	100	100	Mouse,Rat,Dog	3	Rat	1	SpSpecificGains	RatSpecificGains	bound	CTCF	Rat	Rat	2	up	nonCGI	FMR	20-48248161-48248180	0	noOverlap	43423852	intergenic	CTCF	1TF	none	none
113089	2	197817391	197817649	2-197817520-197817521	6.50766	10.89037	1	1	81.818182	81.818182	Mouse,Rat	2	Rat	1	SpSpecificGains	RatSpecificGains	bound	CTCF	Rat	Rat	2	up	nonCGI	LMR	2-197817399-197817418	0	noOverlap	2583	intergenic	CTCF	1TF	none	none
113090	7	141427868	141428126	7-141427997-141427998	43.88987	169.22856	7	7	22.7489177143	22.7489177143	Human,Macaque,Mouse,Rat,Dog	5	Human,Macaque,Mouse,Rat,Dog	5	UltraCons	UltraCons	bound	CTCF	Rat	Rat	3	middle	nonCGI	LMR	7-141427984-141428003	1	noOverlap	3525	exon	CTCF	1TF	none	none
113091	7	106466108	106466366	7-106466237-106466238	18.03924	41.99294	3	0	0	0	Human,Macaque,Mouse,Rat,Dog	5	Human,Macaque,Rat,Dog	4	SpSpecificLoss	MouseSpecificLoss	bound	CTCF	Rat	Rat	NC	NC	nonCGI	FMR	7-106466153-106466172	0	noOverlap	278	intergenic	CTCF	1TF	none	none
113092	X	105065886	105066144	X-105066015-105066016	7.31703	14.2141	5	2	76	90	Mouse,Rat	2	Rat	1	SpSpecificGains	RatSpecificGains	bound	CTCF	Rat	Rat	2	up	nonCGI	FMR	X-105065893-105065912	1	noOverlap	54397	intergenic	CTCF	1TF	none	none
113093	2	62413326	62413584	2-62413455-62413456	24.69292	108.506	3	3	30.8404556667	30.8404556667	Human,Macaque,Mouse,Rat,Dog	5	Mouse,Rat	2	LineageGains	RodentGains	bound	CTCF	Rat	Rat	2	up	nonCGI	FMR	2-62413332-62413351	0	noOverlap	52572	exon	CTCF	1TF	none	none
113094	1	144242469	144242727	1-144242598-144242599	23.19642	99.48825	5	5	8.3333334	8.3333334	Mouse,Rat	2	Mouse,Rat	2	LineageGains	RodentGains	bound	CTCF	Rat	Rat	3	middle	nonCGI	LMR	1-144242576-144242595	0	noOverlap	3449	intron	CTCF	1TF	none	none
113095	10	61320703	61320961	10-61320832-61320833	12.53137	27.39431	4	4	33.75	33.75	Human,Rat	2	Rat	1	SpSpecificGains	RatSpecificGains	bound	CTCF	Rat	Rat	1	flat	nonCGI	LMR	10-61320828-61320847	1	noOverlap	160578	intron	CTCF	1TF	none	none
113096	3	64319401	64319659	3-64319530-64319531	29.4798	83.59362	3	3	52.3809523333	52.3809523333	Mouse,Rat	2	Mouse,Rat	2	LineageGains	RodentGains	bound	CTCF	Rat	Rat	2	up	nonCGI	FMR	3-64319509-64319528	1	noOverlap	57888812	intron	CTCF	1TF	none	none
113097	7	114793800	114794058	7-114793929-114793930	24.4352	82.3295	2	2	38.8888885	38.8888885	Human,Macaque,Mouse,Rat	4	Human,Macaque,Mouse,Rat	4	SpSpecificLoss	DogSpecificLoss	bound	CTCF	Rat	Rat	3	middle	nonCGI	LMR	7-114793818-114793837	0	primedEnhancers	103315311	intron	CTCF	1TF	none	none
113098	5	101085951	101086209	5-101086080-101086081	18.63165	43.02476	5	5	63.3333334	63.3333334	Mouse,Rat,Dog	3	Rat	1	SpSpecificGains	RatSpecificGains	bound	CTCF	Rat	Rat	2	up	nonCGI	FMR	5-101086071-101086090	0	noOverlap	79576	exon	CTCF	1TF	none	none
113099	9	112294636	112294894	9-112294765-112294766	9.45415	18.86431	27	20	0	0	Human,Mouse,Rat	3	Mouse,Rat	2	LineageGains	RodentGains	bound	CTCF	Rat	Rat	1	flat	CGI	UMR	9-112294670-112294689	1	Promoters	1248	intron	CTCF	1TF	none	none
113100	1	186043873	186044131	1-186044002-186044003	11.0556	21.36323	4	4	38.5877685	38.5877685	Human,Macaque,Mouse,Rat,Dog	5	Rat	1	SpSpecificGains	RatSpecificGains	bound	CTCF	Rat	Rat	1	flat	nonCGI	LMR	1-186043959-186043978	0	Enhancers	100051177	intron	CEBPA,CTCF,FoxA1,HNF4a	4TFs	none	none
113101	13	83860758	83861016	13-83860887-83860888	5.65424	9.31879	0	0	0	0	Human,Macaque,Mouse,Rat,Dog	5	Rat	1	SpSpecificGains	RatSpecificGains	bound	CTCF	Rat	Rat	2	up	nonCGI	FMR	13-83860854-83860873	0	noOverlap	18707	intron	CTCF	1TF	none	none
113102	9	1101603	1101861	9-1101732-1101733	29.05949	79.10158	3	3	85.1851853333	85.1851853333	Human,Macaque,Mouse,Rat,Dog	5	Rat	1	SpSpecificGains	RatSpecificGains	bound	CTCF	Rat	Rat	2	up	nonCGI	FMR	9-1101715-1101734	0	noOverlap	9893595	intron	CTCF	1TF	none	none
113103	7	141253769	141254027	7-141253898-141253899	37.83723	155.58992	8	8	1.5625	1.5625	Human,Macaque,Mouse,Rat,Dog	5	Human,Macaque,Rat	3	evoDynamic	evoDynamic	bound	CTCF	Rat	Rat	1	flat	nonCGI	UMR	7-141253776-141253795	0	primedEnhancers	4725	intergenic	CTCF	1TF	none	none
113104	9	38009155	38009413	9-38009284-38009285	21.25958	75.33567	3	3	84.9358973333	84.9358973333	Human,Macaque,Rat	3	Human,Macaque,Rat	3	evoDynamic	evoDynamic	bound	CTCF	Rat	Rat	2	up	nonCGI	FMR	9-38009193-38009212	0	noOverlap	233844	intron	CTCF	1TF	none	none
113105	9	42777473	42777731	9-42777602-42777603	19.62163	61.76504	1	1	14.285714	14.285714	Macaque,Mouse,Rat,Dog	4	Mouse,Rat	2	LineageGains	RodentGains	bound	CTCF	Rat	Rat	2	up	nonCGI	FMR	9-42777576-42777595	0	noOverlap	38508313	intron	CTCF	1TF	none	none
113106	5	72239289	72239547	5-72239418-72239419	48.748	189.85181	10	10	5.0952381	5.0952381	Human,Macaque,Mouse,Rat,Dog	5	Human,Macaque,Mouse,Rat,Dog	5	UltraCons	UltraCons	bound	CTCF	Rat	Rat	3	middle	nonCGI	LMR	5-72239420-72239439	1	noOverlap	135585	intergenic	CTCF	1TF	none	none
113107	1	44804276	44804534	1-44804405-44804406	4.4899	10.5157	6	6	45.0396825	45.0396825	Human,Macaque,Mouse,Rat,Dog	5	Rat	1	SpSpecificGains	RatSpecificGains	bound	CTCF	Rat	Rat	2	up	nonCGI	LMR	1-44804416-44804435	1	noOverlap	1853699	intron	CTCF	1TF	none	none
113108	1	216847066	216847324	1-216847195-216847196	24.36646	106.99175	3	3	18.095238	18.095238	Mouse,Rat	2	Rat	1	SpSpecificGains	RatSpecificGains	bound	CTCF	Rat	Rat	3	middle	nonCGI	LMR	1-216847077-216847096	0	noOverlap	18415	intergenic	CTCF	1TF	none	none
113109	6	60115790	60116048	6-60115919-60115920	38.23457	109.48136	5	5	5	5	Human,Macaque,Mouse,Rat,Dog	5	Mouse,Rat	2	LineageGains	RodentGains	bound	CTCF	Rat	Rat	3	middle	nonCGI	LMR	6-60115824-60115843	0	primedEnhancers	61511	intron	CTCF	1TF	none	none
113110	10	59773792	59774050	10-59773921-59773922	12.74833	25.24989	2	2	65.3846155	65.3846155	Mouse,Rat,Dog	3	Mouse,Rat	2	LineageGains	RodentGains	bound	CTCF	Rat	Rat	2	up	nonCGI	FMR	10-59773899-59773918	1	noOverlap	8534	intron	CTCF	1TF	none	none
113111	15	27479408	27479666	15-27479537-27479538	9.49363	16.57575	13	13	89.2390943077	89.2390943077	Mouse,Rat	2	Rat	1	SpSpecificGains	RatSpecificGains	bound	CTCF	Rat	Rat	2	up	nonCGI	FMR	15-27479419-27479438	1	noOverlap	40555	intergenic	CTCF	1TF	none	none
113112	4	169957578	169957836	4-169957707-169957708	19.62163	61.76504	6	6	32.9713803333	32.9713803333	Mouse,Rat	2	Mouse,Rat	2	LineageGains	RodentGains	bound	CTCF	Rat	Rat	3	middle	nonCGI	LMR	4-169957609-169957628	0	noOverlap	168259295	intron	CTCF	1TF	none	none
113113	6	126472185	126472443	6-126472314-126472315	16.46854	47.03652	1	1	57.142857	57.142857	Mouse,Rat	2	Rat	1	SpSpecificGains	RatSpecificGains	bound	CTCF	Rat	Rat	2	up	nonCGI	FMR	6-126472206-126472225	0	noOverlap	37959	intron	CTCF	1TF	none	none
113114	1	65564218	65564476	1-65564347-65564348	11.97224	103.40945	15	12	0	0	Human,Macaque,Mouse,Rat,Dog	5	Human,Macaque,Mouse,Rat,Dog	5	UltraCons	UltraCons	bound	CTCF	Rat	Rat	1	flat	nonCGI	UMR	1-65564242-65564261	1	Promoters	45	intron	CTCF	1TF	none	none
113115	4	118610418	118610676	4-118610547-118610548	59.60368	217.9343	11	11	0	0	Mouse,Rat	2	Mouse,Rat	2	LineageGains	RodentGains	bound	CTCF	Rat	Rat	3	middle	nonCGI	LMR	4-118610516-118610535	1	Promoters	14838	intergenic	CTCF	1TF	none	none
113116	8	39360824	39361082	8-39360953-39360954	41.57037	170.71173	3	2	0	0	Human,Macaque,Mouse,Rat,Dog	5	Human,Macaque,Mouse,Rat	4	SpSpecificLoss	DogSpecificLoss	bound	CTCF	Rat	Rat	3	middle	nonCGI	FMR	8-39360835-39360854	0	noOverlap	55696	intergenic	CTCF	1TF	none	none
113117	12	45240443	45240701	12-45240572-45240573	13.41326	28.83471	9	8	10.0529101111	11.309523875	Mouse,Rat	2	Mouse,Rat	2	LineageGains	RodentGains	bound	CTCF	Rat	Rat	3	middle	nonCGI	LMR	12-45240455-45240474	0	noOverlap	199997293	intergenic	CTCF	1TF	none	none
113118	5	23604583	23604841	5-23604712-23604713	13.23861	26.65062	3	3	38.452381	38.452381	Human,Mouse,Rat	3	Mouse,Rat	2	LineageGains	RodentGains	bound	CTCF	Rat	Rat	3	middle	nonCGI	FMR	5-23604600-23604619	0	primedEnhancers	245742	intergenic	CTCF	1TF	none	none
113119	6	124436127	124436385	6-124436256-124436257	18.47631	48.99355	5	5	48.974359	48.974359	Mouse,Rat	2	Mouse,Rat	2	LineageGains	RodentGains	bound	CTCF	Rat	Rat	2	up	nonCGI	LMR	6-124436142-124436161	0	Enhancers	6426	intergenic	CTCF	1TF	none	none
113120	3	176621742	176622000	3-176621871-176621872	41.90274	221.79285	1	1	0	0	Mouse,Rat	2	Mouse,Rat	2	LineageGains	RodentGains	bound	CTCF	Rat	Rat	3	middle	nonCGI	FMR	3-176621744-176621763	0	noOverlap	73534	intron	CTCF	1TF	none	none
113121	1	221149694	221149952	1-221149823-221149824	5.09886	8.16526	2	2	36.5384615	36.5384615	Mouse,Rat	2	Rat	1	SpSpecificGains	RatSpecificGains	bound	CTCF	Rat	Rat	3	middle	nonCGI	UMR	1-221149720-221149739	0	noOverlap	20040	intergenic	CTCF	1TF	none	none
113122	X	75508514	75508772	X-75508643-75508644	23.27975	78.31824	2	2	10	10	Mouse,Rat	2	Rat	1	SpSpecificGains	RatSpecificGains	bound	CTCF	Rat	Rat	3	middle	nonCGI	FMR	X-75508647-75508666	0	noOverlap	125916	intron	CTCF,HNF6	2TFs	none	none
113123	X	24970379	24970637	X-24970508-24970509	44.12603	135.33565	0	0	0	0	Macaque,Rat	2	Macaque,Rat	2	evoDynamic	evoDynamic	bound	CTCF	Rat	Rat	NC	NC	nonCGI	FMR	X-24970455-24970474	0	noOverlap	79223	intron	CTCF	1TF	none	none
113124	16	20015817	20016075	16-20015946-20015947	42.65416	192.70853	2	2	15.5555555	15.5555555	Human,Macaque,Mouse,Rat,Dog	5	Mouse,Rat	2	LineageGains	RodentGains	bound	CTCF	Rat	Rat	3	middle	nonCGI	FMR	16-20015879-20015898	0	primedEnhancers	16705	exon	CTCF	1TF	none	none
113125	20	6981182	6981440	20-6981311-6981312	33.92126	204.60892	8	8	2.4305555	2.4305555	Human,Macaque,Mouse,Rat	4	Human,Macaque,Mouse,Rat	4	SpSpecificLoss	DogSpecificLoss	bound	CTCF	Rat	Rat	3	middle	nonCGI	LMR	20-6981253-6981272	0	Enhancers	7784	intron	CTCF	1TF	none	none
113126	6	66889737	66889995	6-66889866-66889867	21.64951	55.16792	0	0	0	0	Human,Macaque,Mouse,Rat,Dog	5	Human,Rat	2	evoDynamic	evoDynamic	bound	CTCF	Rat	Rat	1	flat	nonCGI	LMR	6-66889741-66889760	0	noOverlap	60270656	intergenic	CEBPA,CTCF	2TFs	none	none
113127	3	120066372	120066630	3-120066501-120066502	30.67895	146.0779	2	2	0	0	Mouse,Rat	2	Mouse,Rat	2	LineageGains	RodentGains	bound	CTCF	Rat	Rat	1	flat	nonCGI	LMR	3-120066389-120066408	0	noOverlap	55008	intron	CTCF	1TF	none	none
113128	16	72207808	72208066	16-72207937-72207938	42.59523	140.51228	3	3	0	0	Mouse,Rat	2	Mouse,Rat	2	LineageGains	RodentGains	bound	CTCF	Rat	Rat	3	middle	nonCGI	LMR	16-72207859-72207878	1	noOverlap	68745	intron	CEBPA,CTCF	2TFs	none	none
113129	5	75955625	75955883	5-75955754-75955755	12.74833	25.24989	3	3	82.371795	82.371795	Human,Macaque,Mouse,Rat,Dog	5	Rat	1	SpSpecificGains	RatSpecificGains	bound	CTCF	Rat	Rat	2	up	nonCGI	FMR	5-75955746-75955765	0	noOverlap	44820	intron	CTCF	1TF	none	none
113130	6	115735330	115735588	6-115735459-115735460	15.19972	32.41127	4	4	0	0	Human,Macaque,Mouse,Rat,Dog	5	Human,Macaque,Mouse,Rat,Dog	5	UltraCons	UltraCons	bound	CTCF	Rat	Rat	3	middle	nonCGI	LMR	6-115735442-115735461	0	primedEnhancers	118471	intergenic	CTCF	1TF	none	none
113131	13	107020255	107020513	13-107020384-107020385	28.3306	77.87404	1	1	60	60	Mouse,Rat	2	Rat	1	SpSpecificGains	RatSpecificGains	bound	CTCF	Rat	Rat	2	up	nonCGI	FMR	13-107020367-107020386	0	noOverlap	268630	intron	CTCF	1TF	none	none
113132	13	48828477	48828735	13-48828606-48828607	32.5932	120.48182	10	10	11.6825396	11.6825396	Human,Macaque,Mouse,Rat,Dog	5	Human,Mouse,Rat,Dog	4	SpSpecificLoss	MacaqueSpecificLoss	bound	CTCF	Rat	Rat	3	middle	nonCGI	LMR	13-48828605-48828624	1	noOverlap	37968	intron	CTCF	1TF	none	none
113133	10	108643339	108643597	10-108643468-108643469	25.36966	187.40245	0	0	0	0	Human,Macaque,Mouse,Rat	4	Human,Macaque,Mouse,Rat	4	SpSpecificLoss	DogSpecificLoss	bound	CTCF	Rat	Rat	3	middle	nonCGI	FMR	10-108643346-108643365	0	noOverlap	12516	intron	CTCF	1TF	none	none
113134	1	142979461	142979719	1-142979590-142979591	49.21918	212.84851	6	6	0	0	Mouse,Rat	2	Mouse,Rat	2	LineageGains	RodentGains	bound	CTCF	Rat	Rat	3	middle	nonCGI	LMR	1-142979463-142979482	0	noOverlap	28367	intron	CTCF	1TF	none	none
113135	3	6772380	6772638	3-6772509-6772510	22.947	98.00143	4	4	21.875	21.875	Human,Macaque,Mouse,Rat	4	Human,Macaque,Mouse,Rat	4	SpSpecificLoss	DogSpecificLoss	bound	CTCF	Rat	Rat	3	middle	nonCGI	UMR	3-6772422-6772441	0	noOverlap	60896392	intergenic	CTCF	1TF	none	none
113136	4	116090235	116090493	4-116090364-116090365	11.41803	23.10915	1	1	70	70	Human,Macaque,Mouse,Rat,Dog	5	Mouse,Rat	2	LineageGains	RodentGains	bound	CTCF	Rat	Rat	2	up	nonCGI	FMR	4-116090240-116090259	1	noOverlap	377385	intergenic	CTCF	1TF	none	none
113137	7	108044583	108044841	7-108044712-108044713	9.31237	20.74566	2	2	52.8846155	52.8846155	Human,Macaque,Mouse,Rat	4	Rat	1	SpSpecificGains	RatSpecificGains	bound	CTCF	Rat	Rat	2	up	nonCGI	FMR	7-108044592-108044611	0	noOverlap	81510	intergenic	CTCF	1TF	none	none
113138	1	268117041	268117299	1-268117170-268117171	40.6941	121.89889	6	0	0	0	Human,Mouse,Rat,Dog	4	Mouse,Rat	2	LineageGains	RodentGains	bound	CTCF	Rat	Rat	NC	NC	nonCGI	FMR	1-268117042-268117061	0	noOverlap	261332930	intergenic	CEBPA,CTCF,HNF6	3TFs	none	none
113139	16	75943497	75943755	16-75943626-75943627	7.681	12.49816	3	3	89.6825396667	89.6825396667	Mouse,Rat	2	Rat	1	SpSpecificGains	RatSpecificGains	bound	CTCF	Rat	Rat	2	up	nonCGI	FMR	16-75943616-75943635	0	Enhancers	68354656	intron	CTCF	1TF	none	none
113140	15	28485286	28485544	15-28485415-28485416	36.89392	106.0787	3	3	73.9316236667	73.9316236667	Mouse,Rat	2	Rat	1	SpSpecificGains	RatSpecificGains	bound	CTCF	Rat	Rat	2	up	nonCGI	FMR	15-28485358-28485377	0	noOverlap	38501	intergenic	CTCF	1TF	none	none
113141	8	5812010	5812268	8-5812139-5812140	73.54263	258.80643	8	8	2.083333375	2.083333375	Mouse,Rat	2	Mouse,Rat	2	LineageGains	RodentGains	bound	CTCF	Rat	Rat	3	middle	nonCGI	LMR	8-5812097-5812116	0	primedEnhancers	52307613	intergenic	CTCF	1TF	none	none
113142	19	19577462	19577720	19-19577591-19577592	11.97282	30.32199	6	3	19.4444443333	27.7777776667	Human,Macaque,Mouse,Rat,Dog	5	Macaque,Mouse,Rat	3	evoDynamic	evoDynamic	bound	CTCF	Rat	Rat	1	flat	nonCGI	UMR	19-19577463-19577482	0	noOverlap	68375	intergenic	CTCF	1TF	none	none
113143	2	243727819	243728077	2-243727948-243727949	9.79606	28.5895	15	3	0	0	Mouse,Rat	2	Rat	1	SpSpecificGains	RatSpecificGains	bound	CTCF	Rat	Rat	1	flat	nonCGI	UMR	2-243727864-243727883	0	Promoters	27035	intron	CTCF,FoxA1	2TFs	none	none
113144	2	179977927	179978185	2-179978056-179978057	16.46754	36.5502	2	2	18.75	18.75	Mouse,Rat	2	Rat	1	SpSpecificGains	RatSpecificGains	bound	CTCF	Rat	Rat	3	middle	nonCGI	LMR	2-179977944-179977963	0	primedEnhancers	25700	intron	CTCF,FoxA1,HNF4a	3TFs	none	none
113145	2	205884516	205884774	2-205884645-205884646	58.19821	264.29221	15	15	0	0	Human,Macaque,Mouse,Rat,Dog	5	Human,Macaque,Mouse,Rat,Dog	5	UltraCons	UltraCons	bound	CTCF	Rat	Rat	3	middle	nonCGI	LMR	2-205884523-205884542	0	noOverlap	101264	intergenic	CEBPA,CTCF,FoxA1	3TFs	none	none
113146	6	127022127	127022385	6-127022256-127022257	27.38499	89.62872	6	5	24.9007938333	29.8809526	Mouse,Rat,Dog	3	Mouse,Rat,Dog	3	LineageLoss	PrimateLoss	bound	CTCF	Rat	Rat	2	up	nonCGI	FMR	6-127022146-127022165	0	noOverlap	147934	exon	CTCF	1TF	none	none
113147	13	72683615	72683873	13-72683744-72683745	10.0419	20.29628	3	3	19.1666666667	19.1666666667	Human,Macaque,Mouse,Rat,Dog	5	Rat	1	SpSpecificGains	RatSpecificGains	bound	CTCF	Rat	Rat	3	middle	nonCGI	LMR	13-72683622-72683641	0	noOverlap	315635	intergenic	CTCF	1TF	none	none
113148	19	25724260	25724518	19-25724389-25724390	19.8615	63.06236	6	6	17.5925925	17.5925925	Mouse,Rat	2	Mouse,Rat	2	LineageGains	RodentGains	bound	CTCF	Rat	Rat	3	middle	nonCGI	LMR	19-25724378-25724397	1	noOverlap	197509	intron	CTCF	1TF	none	none
113149	1	225968517	225968775	1-225968646-225968647	64.747	221.7366	5	5	0	0	Mouse,Rat	2	Mouse,Rat	2	LineageGains	RodentGains	bound	CTCF	Rat	Rat	3	middle	nonCGI	LMR	1-225968549-225968568	0	noOverlap	203372042	intergenic	CTCF,FoxA1	2TFs	none	none
113150	1	103193483	103193741	1-103193612-103193613	32.13203	104.04472	3	3	4.76190466667	4.76190466667	Mouse,Rat,Dog	3	Mouse,Rat,Dog	3	LineageLoss	PrimateLoss	bound	CTCF	Rat	Rat	3	middle	nonCGI	FMR	1-103193545-103193564	0	Enhancers	20496	intergenic	CTCF	1TF	none	none
113151	10	97920869	97921127	10-97920998-97920999	20.09233	50.95922	4	4	21.875	21.875	Rat,Dog	2	Rat	1	SpSpecificGains	RatSpecificGains	bound	CTCF	Rat	Rat	3	middle	nonCGI	LMR	10-97920896-97920915	0	noOverlap	24344	intergenic	CTCF	1TF	none	none
113152	1	214462049	214462307	1-214462178-214462179	10.47612	31.23322	3	0	0	0	Mouse,Rat	2	Mouse,Rat	2	LineageGains	RodentGains	bound	CTCF	Rat	Rat	NC	NC	nonCGI	FMR	1-214462122-214462141	0	noOverlap	7010	intron	CTCF	1TF	none	none
113153	10	20478120	20478378	10-20478249-20478250	19.55481	95.30241	4	4	2.77777775	2.77777775	Mouse,Rat	2	Mouse,Rat	2	LineageGains	RodentGains	bound	CTCF	Rat	Rat	3	middle	nonCGI	FMR	10-20478131-20478150	1	noOverlap	18440229	intron	CTCF	1TF	none	none
113154	1	78455096	78455354	1-78455225-78455226	16.03939	42.45135	1	1	50	50	Human,Macaque,Mouse,Rat,Dog	5	Mouse,Rat	2	LineageGains	RodentGains	bound	CTCF	Rat	Rat	2	up	nonCGI	FMR	1-78455139-78455158	0	noOverlap	14358	intergenic	CTCF	1TF	none	none
113155	11	30458133	30458391	11-30458262-30458263	28.43718	76.19985	9	0	0	0	Mouse,Rat	2	Rat	1	SpSpecificGains	RatSpecificGains	bound	CTCF	Rat	Rat	NC	NC	nonCGI	FMR	11-30458151-30458170	0	noOverlap	30060	intergenic	CTCF,FoxA1	2TFs	none	none
113156	19	24328976	24329234	19-24329105-24329106	12.4626	27.8947	20	20	0.9090909	0.9090909	Mouse,Rat	2	Mouse,Rat	2	LineageGains	RodentGains	bound	CTCF	Rat	Rat	1	flat	CGI	UMR	19-24328978-24328997	1	Promoters	284873	exon	CTCF	1TF	none	none
113157	8	112567926	112568184	8-112568055-112568056	27.27004	179.5278	5	5	9.0476192	9.0476192	Mouse,Rat	2	Mouse,Rat	2	LineageGains	RodentGains	bound	CTCF	Rat	Rat	3	middle	nonCGI	LMR	8-112567969-112567988	0	noOverlap	41373	intron	CEBPA,CTCF	2TFs	none	none
113158	4	57044033	57044291	4-57044162-57044163	59.57591	224.23833	2	2	22.222222	22.222222	Human,Macaque,Mouse,Rat	4	Human,Macaque,Mouse,Rat	4	SpSpecificLoss	DogSpecificLoss	bound	CTCF	Rat	Rat	3	middle	nonCGI	FMR	4-57044123-57044142	0	noOverlap	24092	intergenic	CTCF	1TF	none	none
113159	6	41832651	41832909	6-41832780-41832781	22.947	98.00143	8	8	29.04175675	29.04175675	Mouse,Rat	2	Mouse,Rat	2	LineageGains	RodentGains	bound	CTCF	Rat	Rat	3	middle	nonCGI	UMR	6-41832763-41832782	0	noOverlap	793214	intron	CTCF,FoxA1	2TFs	none	none
113160	9	89007715	89007973	9-89007844-89007845	12.74833	25.24989	4	4	7.82585475	7.82585475	Mouse,Rat	2	Rat	1	SpSpecificGains	RatSpecificGains	bound	CTCF	Rat	Rat	3	middle	nonCGI	LMR	9-89007731-89007750	0	noOverlap	80108571	intergenic	CTCF	1TF	none	none
113161	10	103739608	103739866	10-103739737-103739738	9.13695	17.15615	3	3	68.452381	68.452381	Human,Macaque,Mouse,Rat,Dog	5	Rat	1	SpSpecificGains	RatSpecificGains	bound	CTCF	Rat	Rat	2	up	nonCGI	FMR	10-103739737-103739756	0	noOverlap	2446	intron	CTCF	1TF	none	none
113162	8	125033120	125033378	8-125033249-125033250	8.71864	14.55495	5	5	69.2828284	69.2828284	Mouse,Rat	2	Rat	1	SpSpecificGains	RatSpecificGains	bound	CTCF	Rat	Rat	2	up	nonCGI	FMR	8-125033184-125033203	1	noOverlap	633626	intron	CTCF	1TF	none	none
113163	2	125721526	125721784	2-125721655-125721656	28.92746	77.9485	4	4	13.84920625	13.84920625	Human,Macaque,Mouse,Rat	4	Rat	1	SpSpecificGains	RatSpecificGains	bound	CTCF	Rat	Rat	3	middle	nonCGI	FMR	2-125721657-125721676	0	noOverlap	398072	intergenic	CTCF	1TF	none	none
113164	10	56040158	56040416	10-56040287-56040288	42.7582	156.73148	5	5	3.8888888	3.8888888	Mouse,Rat	2	Mouse,Rat	2	LineageGains	RodentGains	bound	CTCF	Rat	Rat	3	middle	nonCGI	LMR	10-56040191-56040210	0	noOverlap	31273	intron	CTCF	1TF	none	none
113165	X	104498475	104498733	X-104498604-104498605	32.35939	90.39015	5	2	10	0	Human,Macaque,Mouse,Rat	4	Human,Macaque,Mouse,Rat	4	SpSpecificLoss	DogSpecificLoss	bound	CTCF	Rat	Rat	1	flat	nonCGI	UMR	X-104498572-104498591	1	noOverlap	4718	intergenic	CTCF	1TF	none	none
113166	1	222215922	222216180	1-222216051-222216052	8.20866	18.52744	6	6	54.298942	54.298942	Human,Macaque,Mouse,Rat,Dog	5	Rat	1	SpSpecificGains	RatSpecificGains	bound	CTCF	Rat	Rat	2	up	nonCGI	FMR	1-222215974-222215993	1	noOverlap	200004842	intron	CTCF	1TF	none	none
113167	10	62292908	62293166	10-62293037-62293038	42.48533	158.54297	1	1	11.111111	11.111111	Human,Macaque,Mouse,Rat,Dog	5	Human,Macaque,Mouse,Rat,Dog	5	UltraCons	UltraCons	bound	CTCF	Rat	Rat	3	middle	nonCGI	FMR	10-62292919-62292938	0	Enhancers	5719	intergenic	CTCF	1TF	none	none
113168	2	170450650	170450908	2-170450779-170450780	55.46983	219.47179	5	5	0	0	Mouse,Rat,Dog	3	Mouse,Rat,Dog	3	LineageLoss	PrimateLoss	bound	CTCF	Rat	Rat	3	middle	nonCGI	LMR	2-170450761-170450780	0	noOverlap	150242	intergenic	CTCF	1TF	none	none
113169	19	590397	590655	19-590526-590527	71.49261	292.8414	8	8	0	0	Human,Macaque,Mouse,Rat,Dog	5	Human,Macaque,Mouse,Rat,Dog	5	UltraCons	UltraCons	bound	CTCF	Rat	Rat	1	flat	nonCGI	UMR	19-590429-590448	0	noOverlap	58233439	intergenic	CEBPA,CTCF,FoxA1,HNF4a	4TFs	none	none
113170	8	117052488	117052746	8-117052617-117052618	44.12603	135.33565	2	0	16.6666665	0	Mouse,Rat	2	Rat	1	SpSpecificGains	RatSpecificGains	bound	CTCF	Rat	Rat	NC	NC	nonCGI	FMR	8-117052497-117052516	1	noOverlap	59295	intergenic	CTCF	1TF	none	none
113171	13	37350508	37350766	13-37350637-37350638	49.0288	154.93945	7	7	16.9444444286	16.9444444286	Human,Macaque,Mouse,Rat,Dog	5	Mouse,Rat	2	LineageGains	RodentGains	bound	CTCF	Rat	Rat	1	flat	nonCGI	UMR	13-37350560-37350579	0	Enhancers	63050	intergenic	CTCF	1TF	none	none
113172	5	160132757	160133015	5-160132886-160132887	12.91024	34.01593	8	8	81.505681875	81.505681875	Human,Macaque,Mouse,Rat,Dog	5	Rat	1	SpSpecificGains	RatSpecificGains	bound	CTCF	Rat	Rat	2	up	nonCGI	FMR	5-160132864-160132883	1	noOverlap	37330	intron	CTCF	1TF	none	none
113173	10	46689528	46689786	10-46689657-46689658	13.83247	28.87365	0	0	0	0	Mouse,Rat	2	Rat	1	SpSpecificGains	RatSpecificGains	bound	CTCF	Rat	Rat	2	up	nonCGI	FMR	10-46689654-46689673	0	noOverlap	96519	intron	CTCF	1TF	none	none
113174	7	141367427	141367685	7-141367556-141367557	14.56645	62.15138	9	9	14.1189674444	14.1189674444	Human,Macaque,Mouse,Rat,Dog	5	Human,Macaque,Mouse,Rat	4	SpSpecificLoss	DogSpecificLoss	bound	CTCF	Rat	Rat	1	flat	nonCGI	UMR	7-141367537-141367556	1	noOverlap	11433	intergenic	CTCF	1TF	none	none
113175	8	132553250	132553508	8-132553379-132553380	11.5855	39.40356	10	10	1.25	1.25	Macaque,Rat	2	Rat	1	SpSpecificGains	RatSpecificGains	bound	CTCF	Rat	Rat	1	flat	CGI	UMR	8-132553284-132553303	1	Promoters	32	exon	CTCF	1TF	none	none
113176	6	146872174	146872432	6-146872303-146872304	47.00246	195.2272	4	4	9.375	9.375	Mouse,Rat	2	Mouse,Rat	2	LineageGains	RodentGains	bound	CTCF	Rat	Rat	3	middle	nonCGI	LMR	6-146872224-146872243	0	noOverlap	87259	intron	CTCF	1TF	none	none
113177	19	10146791	10147049	19-10146920-10146921	43.01083	153.73367	4	3	8.33333325	11.111111	Human,Macaque,Mouse,Rat	4	Mouse,Rat	2	LineageGains	RodentGains	bound	CTCF	Rat	Rat	1	flat	nonCGI	LMR	19-10146796-10146815	0	noOverlap	4295	intron	CTCF	1TF	none	none
113178	2	57682744	57683002	2-57682873-57682874	40.53431	127.02162	1	1	10	10	Mouse,Rat	2	Mouse,Rat	2	LineageGains	RodentGains	bound	CTCF	Rat	Rat	NC	NC	nonCGI	FMR	2-57682862-57682881	0	noOverlap	81924	intergenic	CTCF	1TF	none	none
113179	5	36105204	36105462	5-36105333-36105334	17.16082	38.39986	4	4	16.97115375	16.97115375	Mouse,Rat	2	Mouse,Rat	2	LineageGains	RodentGains	bound	CTCF	Rat	Rat	1	flat	nonCGI	LMR	5-36105229-36105248	0	noOverlap	28639	intron	CTCF	1TF	none	none
113180	X	98308812	98309070	X-98308941-98308942	17.12794	38.03296	5	2	6.6666666	0	Mouse,Rat	2	Mouse,Rat	2	LineageGains	RodentGains	bound	CTCF	Rat	Rat	NC	NC	nonCGI	FMR	X-98308938-98308957	0	noOverlap	88493160	intergenic	CTCF	1TF	none	none
113181	X	15121655	15121913	X-15121784-15121785	25.00525	64.17842	1	1	85.714286	85.714286	Macaque,Mouse,Rat	3	Mouse,Rat	2	LineageGains	RodentGains	bound	CTCF	Rat	Rat	2	up	nonCGI	FMR	X-15121669-15121688	0	noOverlap	6763	intron	CTCF	1TF	none	none
113182	9	17523488	17523746	9-17523617-17523618	15.96319	71.10381	5	5	49.8888888	49.8888888	Mouse,Rat	2	Mouse,Rat	2	LineageGains	RodentGains	bound	CTCF	Rat	Rat	2	up	nonCGI	FMR	9-17523502-17523521	0	noOverlap	183147	intergenic	CTCF	1TF	none	none
113183	3	81381497	81381755	3-81381626-81381627	6.23602	13.58947	1	1	100	100	Mouse,Rat	2	Mouse,Rat	2	LineageGains	RodentGains	bound	CTCF	Rat	Rat	NC	NC	nonCGI	FMR	3-81381568-81381587	0	noOverlap	13867	intergenic	CTCF	1TF	none	none
113184	4	80957866	80958124	4-80957995-80957996	38.45921	113.87054	4	3	0	0	Mouse,Rat	2	Mouse,Rat	2	LineageGains	RodentGains	bound	CTCF	Rat	Rat	1	flat	nonCGI	UMR	4-80957985-80958004	0	noOverlap	72891129	intergenic	CTCF	1TF	none	none
113185	1	196863272	196863530	1-196863401-196863402	52.34114	217.50699	2	2	0	0	Mouse,Rat	2	Mouse,Rat	2	LineageGains	RodentGains	bound	CTCF	Rat	Rat	3	middle	nonCGI	LMR	1-196863327-196863346	0	Enhancers	23951	exon	CTCF,FoxA1	2TFs	none	none
113186	18	70408321	70408579	18-70408450-70408451	31.59367	118.59891	9	8	4.01234566667	4.513888875	Mouse,Rat	2	Mouse,Rat	2	LineageGains	RodentGains	bound	CTCF	Rat	Rat	3	middle	nonCGI	LMR	18-70408432-70408451	1	primedEnhancers	144962	intergenic	CTCF	1TF	none	none
113187	1	163132505	163132763	1-163132634-163132635	7.58276	22.55154	3	2	86.1111113333	95.8333335	Mouse,Rat	2	Rat	1	SpSpecificGains	RatSpecificGains	bound	CTCF	Rat	Rat	2	up	nonCGI	FMR	1-163132514-163132533	1	noOverlap	15270	intergenic	CTCF	1TF	none	none
113188	9	15654905	15655163	9-15655034-15655035	15.95809	37.14053	5	5	24.7619046	24.7619046	Human,Macaque,Mouse,Rat,Dog	5	Mouse,Rat	2	LineageGains	RodentGains	bound	CTCF	Rat	Rat	3	middle	nonCGI	LMR	9-15654920-15654939	0	noOverlap	8059	intergenic	CTCF	1TF	none	none
113189	X	4946200	4946458	X-4946329-4946330	6.58796	12.95042	20	3	0	0	Human,Macaque,Mouse,Rat,Dog	5	Mouse,Rat	2	LineageGains	RodentGains	bound	CTCF	Rat	Rat	1	flat	CGI	UMR	X-4946206-4946225	1	Promoters	256	intergenic	CTCF,HNF6	2TFs	none	none
113190	12	49323776	49324034	12-49323905-49323906	9.5318	18.39285	6	6	68.0555555	68.0555555	Mouse,Rat	2	Rat	1	SpSpecificGains	RatSpecificGains	bound	CTCF	Rat	Rat	2	up	nonCGI	FMR	12-49323898-49323917	1	noOverlap	24398858	intergenic	CTCF	1TF	none	none
113191	6	96606827	96607085	6-96606956-96606957	14.6814	30.90297	1	1	100	100	Human,Macaque,Mouse,Rat,Dog	5	Rat	1	SpSpecificGains	RatSpecificGains	bound	CTCF	Rat	Rat	2	up	nonCGI	FMR	6-96606838-96606857	0	Enhancers	127397	intron	CTCF	1TF	none	none
113192	20	28147805	28148063	20-28147934-28147935	26.47608	69.28207	3	3	57.6275576667	57.6275576667	Mouse,Rat	2	Mouse,Rat	2	LineageGains	RodentGains	bound	CTCF	Rat	Rat	2	up	nonCGI	FMR	20-28147945-28147964	0	noOverlap	69305	intron	CTCF	1TF	none	none
113193	18	27751920	27752178	18-27752049-27752050	24.25205	67.32308	10	2	39.0000002	28.3333335	Human,Macaque,Mouse,Rat,Dog	5	Human,Macaque,Rat,Dog	4	SpSpecificLoss	MouseSpecificLoss	bound	CTCF	Rat	Rat	2	up	nonCGI	FMR	18-27752027-27752046	0	noOverlap	2685	intergenic	CTCF	1TF	none	none
113194	X	129167481	129167739	X-129167610-129167611	22.06359	54.20818	1	0	0	0	Human,Macaque,Mouse,Rat,Dog	5	Rat	1	SpSpecificGains	RatSpecificGains	bound	CTCF	Rat	Rat	NC	NC	nonCGI	FMR	X-129167576-129167595	0	noOverlap	270300	intergenic	CTCF	1TF	none	none
113195	2	211829928	211830186	2-211830057-211830058	70.58885	270.98825	4	4	3.5714285	3.5714285	Mouse,Rat	2	Mouse,Rat	2	LineageGains	RodentGains	bound	CTCF	Rat	Rat	3	middle	nonCGI	UMR	2-211829996-211830015	1	noOverlap	89291	intron	CTCF	1TF	none	none
113196	1	198911594	198911852	1-198911723-198911724	9.28275	22.3707	19	17	1.75438594737	0	Human,Macaque,Mouse,Rat,Dog	5	Human,Macaque,Rat,Dog	4	SpSpecificLoss	MouseSpecificLoss	bound	CTCF	Rat	Rat	1	flat	nonCGI	UMR	1-198911628-198911647	0	Promoters	42585	intron	CTCF	1TF	none	none
113197	9	60574879	60575137	9-60575008-60575009	54.54141	200.32739	1	1	0	0	Mouse,Rat	2	Mouse,Rat	2	LineageGains	RodentGains	bound	CTCF	Rat	Rat	3	middle	nonCGI	LMR	9-60574995-60575014	0	noOverlap	144798	intron	CTCF	1TF	none	none
113198	13	53628877	53629135	13-53629006-53629007	36.88673	116.46947	4	4	37.3511905	37.3511905	Human,Macaque,Mouse,Rat,Dog	5	Human,Macaque,Mouse,Rat,Dog	5	UltraCons	UltraCons	bound	CTCF	Rat	Rat	3	middle	nonCGI	FMR	13-53628995-53629014	0	primedEnhancers	121952	intergenic	CTCF	1TF	none	none
113199	6	21589853	21590111	6-21589982-21589983	13.90328	37.91134	5	5	83.6818182	83.6818182	Mouse,Rat,Dog	3	Mouse,Rat	2	LineageGains	RodentGains	bound	CTCF	Rat	Rat	2	up	nonCGI	FMR	6-21589931-21589950	0	noOverlap	477119	intron	CTCF	1TF	none	none
113200	8	60079037	60079295	8-60079166-60079167	26.93788	95.63004	3	3	13.2478633333	13.2478633333	Mouse,Rat	2	Rat	1	SpSpecificGains	RatSpecificGains	bound	CTCF	Rat	Rat	3	middle	nonCGI	LMR	8-60079090-60079109	0	noOverlap	178386	intron	CTCF,HNF4a	2TFs	none	none
113201	2	207271409	207271667	2-207271538-207271539	16.12939	85.04375	20	16	0	0	Macaque,Mouse,Rat	3	Macaque,Mouse,Rat	3	evoDynamic	evoDynamic	bound	CTCF	Rat	Rat	1	flat	CGI	UMR	2-207271435-207271454	0	Promoters	8475	intergenic	CTCF	1TF	none	none
113202	X	34313098	34313356	X-34313227-34313228	10.78723	19.82394	24	10	0	0	Human,Macaque,Rat	3	Rat	1	SpSpecificGains	RatSpecificGains	bound	CTCF	Rat	Rat	1	flat	CGI	UMR	X-34313109-34313128	0	noOverlap	150271	intergenic	CTCF	1TF	none	none
113203	7	33916309	33916567	7-33916438-33916439	21.4503	128.27228	10	10	2	2	Human,Macaque,Mouse,Rat,Dog	5	Human,Macaque,Mouse,Rat,Dog	5	UltraCons	UltraCons	bound	CTCF	Rat	Rat	1	flat	CGI	UMR	7-33916338-33916357	0	noOverlap	30529787	exon	CTCF	1TF	none	none
113204	13	50883176	50883434	13-50883305-50883306	23.0244	66.54851	5	5	41.2380952	41.2380952	Human,Macaque,Mouse,Rat,Dog	5	Human,Macaque,Mouse,Rat	4	SpSpecificLoss	DogSpecificLoss	bound	CTCF	Rat	Rat	2	up	nonCGI	FMR	13-50883181-50883200	0	noOverlap	9571	intron	CTCF	1TF	none	none
113205	14	84320724	84320982	14-84320853-84320854	38.41089	197.59709	3	3	0	0	Mouse,Rat	2	Mouse,Rat	2	LineageGains	RodentGains	bound	CTCF	Rat	Rat	3	middle	nonCGI	LMR	14-84320851-84320870	0	noOverlap	46174	intergenic	CTCF	1TF	none	none
113206	13	51574396	51574654	13-51574525-51574526	36.4121	143.88367	6	6	18.75	18.75	Mouse,Rat	2	Mouse,Rat	2	LineageGains	RodentGains	bound	CTCF	Rat	Rat	3	middle	nonCGI	LMR	13-51574411-51574430	1	noOverlap	40371	intron	CTCF	1TF	none	none
113207	5	138185784	138186042	5-138185913-138185914	65.7877	259.88037	5	5	0	0	Macaque,Mouse,Rat,Dog	4	Macaque,Mouse,Rat,Dog	4	SpSpecificLoss	HumanSpecificLoss	bound	CTCF	Rat	Rat	3	middle	nonCGI	FMR	5-138185849-138185868	0	noOverlap	31111	intergenic	CTCF	1TF	none	none
113208	1	104128848	104129106	1-104128977-104128978	29.13244	166.33199	6	4	20.8333333333	18.75	Human,Macaque,Mouse,Rat	4	Macaque,Mouse,Rat	3	evoDynamic	evoDynamic	bound	CTCF	Rat	Rat	3	middle	nonCGI	FMR	1-104128906-104128925	0	noOverlap	22603	intron	CTCF	1TF	none	none
113209	5	5352588	5352846	5-5352717-5352718	23.27415	63.0152	4	4	45.35256425	45.35256425	Human,Macaque,Mouse,Rat	4	Rat	1	SpSpecificGains	RatSpecificGains	bound	CTCF	Rat	Rat	3	middle	nonCGI	FMR	5-5352626-5352645	1	noOverlap	73292	intergenic	CTCF	1TF	none	none
113210	16	89445214	89445472	16-89445343-89445344	52.46074	168.92468	2	2	21.4285715	21.4285715	Mouse,Rat	2	Mouse,Rat	2	LineageGains	RodentGains	bound	CTCF	Rat	Rat	3	middle	nonCGI	FMR	16-89445324-89445343	1	noOverlap	80559417	intergenic	CTCF	1TF	none	none
113211	X	107761810	107762068	X-107761939-107761940	35.79133	103.15714	11	11	0	0	Mouse,Rat	2	Rat	1	SpSpecificGains	RatSpecificGains	bound	CTCF	Rat	Rat	1	flat	nonCGI	UMR	X-107761915-107761934	1	noOverlap	96989177	exon	CTCF	1TF	none	none
113212	8	114633036	114633294	8-114633165-114633166	12.22204	39.46756	7	7	60.432385	60.432385	Mouse,Rat	2	Rat	1	SpSpecificGains	RatSpecificGains	bound	CTCF	Rat	Rat	3	middle	nonCGI	LMR	8-114633106-114633125	0	noOverlap	15570	intergenic	CTCF	1TF	none	none
113213	5	171736862	171737120	5-171736991-171736992	14.66532	54.86834	5	5	20	20	Mouse,Rat	2	Mouse,Rat	2	LineageGains	RodentGains	bound	CTCF	Rat	Rat	3	middle	nonCGI	LMR	5-171736894-171736913	1	noOverlap	26547	intergenic	CTCF	1TF	none	none
113214	1	259808213	259808471	1-259808342-259808343	17.95884	54.52854	5	0	0	0	Mouse,Rat	2	Rat	1	SpSpecificGains	RatSpecificGains	bound	CTCF	Rat	Rat	NC	NC	nonCGI	FMR	1-259808311-259808330	1	noOverlap	68258	exon	CTCF	1TF	none	none
113215	19	59405380	59405638	19-59405509-59405510	73.84033	294.27728	4	4	2.77777775	2.77777775	Mouse,Rat	2	Mouse,Rat	2	LineageGains	RodentGains	bound	CTCF	Rat	Rat	3	middle	nonCGI	LMR	19-59405486-59405505	0	noOverlap	21083	intergenic	CEBPA,CTCF,HNF4a	3TFs	none	none
113216	12	44832569	44832827	12-44832698-44832699	54.20753	241.18607	6	6	0	0	Mouse,Rat	2	Mouse,Rat	2	LineageGains	RodentGains	bound	CTCF	Rat	Rat	3	middle	nonCGI	UMR	12-44832575-44832594	0	noOverlap	40357840	intron	CTCF	1TF	none	none
113217	3	172401608	172401866	3-172401737-172401738	52.95101	170.93919	3	3	1.66666666667	1.66666666667	Human,Macaque,Rat	3	Human,Macaque,Rat	3	evoDynamic	evoDynamic	bound	CTCF	Rat	Rat	3	middle	nonCGI	LMR	3-172401656-172401675	0	noOverlap	15936	intron	CTCF	1TF	none	none
113218	18	63150914	63151172	18-63151043-63151044	8.50796	15.68646	1	0	100	0	Mouse,Rat,Dog	3	Rat	1	SpSpecificGains	RatSpecificGains	bound	CTCF	Rat	Rat	2	up	nonCGI	FMR	18-63150990-63151009	0	noOverlap	20372	intron	CTCF	1TF	none	none
113219	2	233656326	233656584	2-233656455-233656456	20.59276	49.35199	1	0	50	0	Human,Macaque,Mouse,Rat,Dog	5	Human,Mouse,Rat,Dog	4	SpSpecificLoss	MacaqueSpecificLoss	bound	CTCF	Rat	Rat	3	middle	nonCGI	FMR	2-233656390-233656409	0	primedEnhancers	40587	intergenic	CTCF	1TF	none	none
113220	3	136991813	136992071	3-136991942-136991943	62.47661	212.80377	7	7	4.08163271429	4.08163271429	Human,Macaque,Mouse,Rat,Dog	5	Human,Macaque,Mouse,Rat,Dog	5	UltraCons	UltraCons	bound	CTCF	Rat	Rat	3	middle	nonCGI	LMR	3-136991919-136991938	1	primedEnhancers	55163	intergenic	CTCF	1TF	none	none
113221	9	17750295	17750553	9-17750424-17750425	12.03981	41.76738	10	10	10.0162337	10.0162337	Mouse,Rat,Dog	3	Mouse,Rat,Dog	3	LineageLoss	PrimateLoss	bound	CTCF	Rat	Rat	1	flat	nonCGI	UMR	9-17750407-17750426	1	Promoters	21479	exon	CTCF	1TF	none	none
113222	7	144805741	144805999	7-144805870-144805871	8.12422	33.83296	11	11	19.3014561818	19.3014561818	Mouse,Rat	2	Mouse,Rat	2	LineageGains	RodentGains	bound	CTCF	Rat	Rat	3	middle	nonCGI	UMR	7-144805818-144805837	1	primedEnhancers	27402	intergenic	CTCF	1TF	none	none
113223	10	92344772	92345030	10-92344901-92344902	35.2206	124.71965	6	6	5.5555555	5.5555555	Human,Macaque,Mouse,Rat,Dog	5	Mouse,Rat	2	LineageGains	RodentGains	bound	CTCF	Rat	Rat	3	middle	nonCGI	LMR	10-92344803-92344822	0	primedEnhancers	55665	intron	CTCF	1TF	none	none
113224	9	110844174	110844432	9-110844303-110844304	56.04022	202.9473	1	1	33.333333	33.333333	Mouse,Rat	2	Mouse,Rat	2	LineageGains	RodentGains	bound	CTCF	Rat	Rat	2	up	nonCGI	FMR	9-110844276-110844295	0	noOverlap	99764019	intron	CTCF	1TF	none	none
113225	1	80090054	80090312	1-80090183-80090184	7.98165	37.0459	28	15	1.60714285714	3	Human,Macaque,Mouse,Rat,Dog	5	Human,Macaque,Mouse,Rat,Dog	5	UltraCons	UltraCons	bound	CTCF	Rat	Rat	1	flat	CGI	UMR	1-80090059-80090078	0	primedEnhancers	16831	exon	CTCF	1TF	none	none
113226	2	158444869	158445127	2-158444998-158444999	57.20054	258.48105	4	4	21.4285715	21.4285715	Mouse,Rat	2	Mouse,Rat	2	LineageGains	RodentGains	bound	CTCF	Rat	Rat	3	middle	nonCGI	LMR	2-158444952-158444971	1	noOverlap	288425	intergenic	CTCF	1TF	none	none
113227	19	56687180	56687438	19-56687309-56687310	12.01053	34.66143	9	9	87.3143742222	87.3143742222	Mouse,Rat	2	Rat	1	SpSpecificGains	RatSpecificGains	bound	CTCF	Rat	Rat	2	up	nonCGI	FMR	19-56687204-56687223	1	noOverlap	10096	intron	CTCF	1TF	none	none
113228	17	82065553	82065811	17-82065682-82065683	12.82752	69.53804	26	18	0.699300692308	1.010101	Mouse,Rat	2	Mouse,Rat	2	LineageGains	RodentGains	bound	CTCF	Rat	Rat	1	flat	CGI	UMR	17-82065567-82065586	0	Promoters	5430	intergenic	CTCF,HNF4a	2TFs	none	none
113229	12	21719907	21720165	12-21720036-21720037	6.47207	12.18861	23	0	0	0	Mouse,Rat	2	Mouse,Rat	2	LineageGains	RodentGains	bound	CTCF	Rat	Rat	NC	NC	CGI	FMR	12-21719918-21719937	0	noOverlap	199990763	exon	CTCF	1TF	none	none
113230	10	57398890	57399148	10-57399019-57399020	33.42254	164.00827	11	10	1.51515154545	1.6666667	Mouse,Rat,Dog	3	Mouse,Rat	2	LineageGains	RodentGains	bound	CTCF	Rat	Rat	3	middle	nonCGI	LMR	10-57398907-57398926	1	primedEnhancers	12662	intergenic	CTCF	1TF	none	none
113231	16	23587023	23587281	16-23587152-23587153	40.6941	121.89889	0	0	0	0	Human,Macaque,Mouse,Rat,Dog	5	Mouse,Rat	2	LineageGains	RodentGains	bound	CTCF	Rat	Rat	2	up	nonCGI	FMR	16-23587115-23587134	0	noOverlap	139657	intron	CTCF	1TF	none	none
113232	10	35332084	35332342	10-35332213-35332214	39.22677	144.67383	4	4	32.73809525	32.73809525	Human,Mouse,Rat	3	Human,Mouse,Rat	3	evoDynamic	evoDynamic	bound	CTCF	Rat	Rat	3	middle	nonCGI	FMR	10-35332188-35332207	1	noOverlap	52848	intergenic	CTCF	1TF	none	none
113233	11	68841288	68841546	11-68841417-68841418	17.72738	44.98425	31	31	4.94623654839	4.94623654839	Mouse,Rat,Dog	3	Mouse,Rat	2	LineageGains	RodentGains	bound	CTCF	Rat	Rat	1	flat	CGI	UMR	11-68841313-68841332	1	Promoters	99988934	exon	CTCF	1TF	none	none
113234	7	41305653	41305911	7-41305782-41305783	8.92726	15.67098	10	0	0	0	Mouse,Rat,Dog	3	Mouse,Rat	2	LineageGains	RodentGains	bound	CTCF	Rat	Rat	1	flat	nonCGI	UMR	7-41305685-41305704	1	Promoters	1213	intron	CTCF	1TF	none	none
113235	17	51166394	51166652	17-51166523-51166524	38.24481	152.94897	2	2	32.5396825	32.5396825	Human,Macaque,Mouse,Rat,Dog	5	Human,Macaque,Mouse,Rat,Dog	5	UltraCons	UltraCons	bound	CTCF	Rat	Rat	NC	NC	nonCGI	FMR	17-51166451-51166470	0	noOverlap	50659017	intergenic	CTCF	1TF	none	none
113236	4	714456	714714	4-714585-714586	6.15269	18.51631	0	0	0	0	Mouse,Rat	2	Rat	1	SpSpecificGains	RatSpecificGains	bound	CTCF	Rat	Rat	NC	NC	nonCGI	FMR	4-714475-714494	0	noOverlap	70662079	intergenic	CTCF	1TF	none	none
113237	3	111147502	111147760	3-111147631-111147632	5.39371	7.81475	4	4	40.83333325	40.83333325	Mouse,Rat,Dog	3	Mouse,Rat	2	LineageGains	RodentGains	bound	CTCF	Rat	Rat	1	flat	nonCGI	UMR	3-111147511-111147530	0	Promoters	100032951	intergenic	CTCF	1TF	none	none
113238	17	61381115	61381373	17-61381244-61381245	24.51497	62.49418	2	2	45.5357145	45.5357145	Human,Macaque,Mouse,Rat,Dog	5	Rat	1	SpSpecificGains	RatSpecificGains	bound	CTCF	Rat	Rat	3	middle	nonCGI	FMR	17-61381200-61381219	0	primedEnhancers	48724	intergenic	CTCF	1TF	none	none
113239	6	33186687	33186945	6-33186816-33186817	14.70944	30.94855	2	2	0	0	Human,Macaque,Mouse,Rat,Dog	5	Rat	1	SpSpecificGains	RatSpecificGains	bound	CTCF	Rat	Rat	3	middle	nonCGI	LMR	6-33186754-33186773	0	noOverlap	9909	intron	CTCF	1TF	none	none
113240	8	118690964	118691222	8-118691093-118691094	52.57479	246.85948	5	4	30.8333334	38.54166675	Human,Macaque,Rat,Dog	4	Human,Macaque,Rat,Dog	4	SpSpecificLoss	MouseSpecificLoss	bound	CTCF	Rat	Rat	2	up	nonCGI	FMR	8-118690976-118690995	0	noOverlap	28629	intron	CTCF	1TF	none	none
113241	14	7036508	7036766	14-7036637-7036638	41.10107	194.20282	5	5	35.6576756	35.6576756	Macaque,Mouse,Rat	3	Mouse,Rat	2	LineageGains	RodentGains	bound	CTCF	Rat	Rat	2	up	nonCGI	FMR	14-7036588-7036607	0	noOverlap	39995605	intergenic	CTCF	1TF	none	none
113242	14	37891513	37891771	14-37891642-37891643	10.29695	18.5156	8	8	77.4420025	77.4420025	Human,Macaque,Mouse,Rat	4	Mouse,Rat	2	LineageGains	RodentGains	bound	CTCF	Rat	Rat	2	up	nonCGI	FMR	14-37891617-37891636	0	noOverlap	20462	intergenic	CTCF	1TF	none	none
113243	14	56812312	56812570	14-56812441-56812442	9.65044	18.55898	2	2	70.238095	70.238095	Mouse,Rat	2	Mouse,Rat	2	LineageGains	RodentGains	bound	CTCF	Rat	Rat	NC	NC	nonCGI	FMR	14-56812426-56812445	0	noOverlap	1730761	intergenic	CTCF	1TF	none	none
113244	3	129705193	129705451	3-129705322-129705323	14.21916	29.50052	4	1	8.33333325	0	Human,Macaque,Mouse,Rat,Dog	5	Human,Mouse,Rat	3	evoDynamic	evoDynamic	bound	CTCF	Rat	Rat	NC	NC	nonCGI	FMR	3-129705226-129705245	0	noOverlap	204088	intron	CTCF	1TF	none	none
113245	1	276705353	276705611	1-276705482-276705483	18.15971	52.46232	5	4	66.5050506	66.4646465	Human,Macaque,Mouse,Rat,Dog	5	Mouse,Rat	2	LineageGains	RodentGains	bound	CTCF	Rat	Rat	2	up	nonCGI	FMR	1-276705423-276705442	0	noOverlap	45811	intron	CTCF	1TF	none	none
113246	1	263142834	263143092	1-263142963-263142964	50.20702	167.42033	2	2	10	10	Human,Macaque,Mouse,Rat,Dog	5	Human,Macaque,Mouse,Rat,Dog	5	UltraCons	UltraCons	bound	CTCF	Rat	Rat	3	middle	nonCGI	FMR	1-263142884-263142903	0	noOverlap	154877	intergenic	CTCF	1TF	none	none
113247	15	81171715	81171973	15-81171844-81171845	56.38295	185.15189	1	1	9.090909	9.090909	Mouse,Rat	2	Rat	1	SpSpecificGains	RatSpecificGains	bound	CTCF	Rat	Rat	NC	NC	nonCGI	FMR	15-81171805-81171824	0	noOverlap	458562	intergenic	CTCF	1TF	none	none
113248	6	33263361	33263619	6-33263490-33263491	50.88196	222.22391	2	2	0	0	Mouse,Rat	2	Mouse,Rat	2	LineageGains	RodentGains	bound	CTCF	Rat	Rat	3	middle	nonCGI	FMR	6-33263479-33263498	0	noOverlap	86583	intergenic	CTCF	1TF	none	none
113249	10	49329610	49329868	10-49329739-49329740	4.98893	9.25272	3	3	88.888889	88.888889	Human,Macaque,Mouse,Rat,Dog	5	Rat	1	SpSpecificGains	RatSpecificGains	bound	CTCF	Rat	Rat	2	up	nonCGI	FMR	10-49329643-49329662	0	noOverlap	30485	intergenic	CTCF	1TF	none	none
113250	X	33924205	33924463	X-33924334-33924335	46.08714	143.12181	4	4	6.25	6.25	Human,Macaque,Mouse,Rat,Dog	5	Human,Macaque,Mouse,Rat,Dog	5	UltraCons	UltraCons	bound	CTCF	Rat	Rat	3	middle	nonCGI	LMR	X-33924294-33924313	1	Enhancers	39706	intron	CTCF	1TF	none	none
113251	13	101208178	101208436	13-101208307-101208308	16.16273	72.40512	7	7	31.292517	31.292517	Human,Macaque,Mouse,Rat	4	Mouse,Rat	2	LineageGains	RodentGains	bound	CTCF	Rat	Rat	3	middle	nonCGI	LMR	13-101208181-101208200	0	noOverlap	26184	intron	CTCF	1TF	none	none
113252	6	35090594	35090852	6-35090723-35090724	8.33585	13.50444	2	2	42.261905	42.261905	Human,Mouse,Rat,Dog	4	Mouse,Rat	2	LineageGains	RodentGains	bound	CTCF	Rat	Rat	3	middle	nonCGI	FMR	6-35090608-35090627	1	noOverlap	935577	intergenic	CTCF	1TF	none	none
113253	8	36729483	36729741	8-36729612-36729613	22.94681	141.09662	4	4	15	15	Mouse,Rat	2	Mouse,Rat	2	LineageGains	RodentGains	bound	CTCF	Rat	Rat	3	middle	nonCGI	FMR	8-36729528-36729547	0	noOverlap	8673	intergenic	CTCF	1TF	none	none
113254	X	33975682	33975940	X-33975811-33975812	17.12794	38.03296	0	0	0	0	Mouse,Rat	2	Mouse,Rat	2	LineageGains	RodentGains	bound	CTCF	Rat	Rat	2	up	nonCGI	FMR	X-33975696-33975715	0	noOverlap	91183	intron	CTCF	1TF	none	none
113255	17	22526823	22527081	17-22526952-22526953	15.19972	32.41127	2	2	53.5714285	53.5714285	Mouse,Rat	2	Rat	1	SpSpecificGains	RatSpecificGains	bound	CTCF	Rat	Rat	2	up	nonCGI	FMR	17-22526869-22526888	0	Enhancers	215431	intergenic	CEBPA,CTCF,HNF4a	3TFs	none	none
113256	10	88621535	88621793	10-88621664-88621665	27.53971	102.68697	1	1	50	50	Mouse,Rat,Dog	3	Mouse,Rat,Dog	3	LineageLoss	PrimateLoss	bound	CTCF	Rat	Rat	2	up	nonCGI	FMR	10-88621549-88621568	0	noOverlap	880	intergenic	CTCF	1TF	none	none
113257	17	10764580	10764838	17-10764709-10764710	22.25738	73.72331	17	13	12.1568627059	10.7692307692	Mouse,Rat	2	Mouse,Rat	2	LineageGains	RodentGains	bound	CTCF	Rat	Rat	1	flat	CGI	UMR	17-10764629-10764648	1	primedEnhancers	87637	intron	CTCF	1TF	none	none
113258	7	81590417	81590675	7-81590546-81590547	50.34599	180.769	3	3	12.5	12.5	Human,Macaque,Mouse,Rat,Dog	5	Human,Macaque,Mouse,Rat,Dog	5	UltraCons	UltraCons	bound	CTCF	Rat	Rat	1	flat	nonCGI	UMR	7-81590439-81590458	0	noOverlap	793747	intron	CTCF	1TF	none	none
113259	3	142862204	142862462	3-142862333-142862334	22.94688	119.49242	2	2	40.1785715	40.1785715	Mouse,Rat	2	Mouse,Rat	2	LineageGains	RodentGains	bound	CTCF	Rat	Rat	3	middle	nonCGI	FMR	3-142862273-142862292	1	Enhancers	109879	intergenic	CTCF	1TF	none	none
113260	7	78851094	78851352	7-78851223-78851224	5.42219	7.17595	2	1	54.761905	42.857143	Mouse,Rat	2	Mouse,Rat	2	LineageGains	RodentGains	bound	CTCF	Rat	Rat	3	middle	nonCGI	UMR	NA	0	noOverlap	3120	intergenic	CTCF	1TF	none	none
113261	3	59411553	59411811	3-59411682-59411683	32.25879	121.95703	4	4	52.91666675	52.91666675	Mouse,Rat	2	Mouse,Rat	2	LineageGains	RodentGains	bound	CTCF	Rat	Rat	2	up	nonCGI	FMR	3-59411647-59411666	0	noOverlap	3007	intergenic	CTCF	1TF	none	none
113262	5	156089365	156089623	5-156089494-156089495	16.71443	50.30367	4	4	82.5	82.5	Mouse,Rat	2	Mouse,Rat	2	LineageGains	RodentGains	bound	CTCF	Rat	Rat	2	up	nonCGI	FMR	5-156089408-156089427	0	noOverlap	62454	intron	CTCF	1TF	none	none
113263	4	58318615	58318873	4-58318744-58318745	32.35939	90.39015	1	1	0	0	Mouse,Rat	2	Mouse,Rat	2	LineageGains	RodentGains	bound	CTCF	Rat	Rat	3	middle	nonCGI	FMR	4-58318746-58318765	0	noOverlap	67817	intergenic	CTCF	1TF	none	none
113264	8	77742671	77742929	8-77742800-77742801	15.54321	40.83665	7	7	69.1893424286	69.1893424286	Mouse,Rat	2	Mouse,Rat	2	LineageGains	RodentGains	bound	CTCF	Rat	Rat	2	up	nonCGI	FMR	8-77742748-77742767	0	noOverlap	102449	intergenic	CTCF	1TF	none	none
113265	1	14671342	14671600	1-14671471-14671472	10.86448	20.51429	12	12	84.563492	84.563492	Human,Macaque,Mouse,Rat,Dog	5	Rat	1	SpSpecificGains	RatSpecificGains	bound	CTCF	Rat	Rat	2	up	CGI	FMR	1-14671361-14671380	0	noOverlap	32022223	intergenic	CTCF	1TF	none	none
113266	6	6849662	6849920	6-6849791-6849792	19.24376	55.21209	3	3	31.746032	31.746032	Mouse,Rat	2	Rat	1	SpSpecificGains	RatSpecificGains	bound	CTCF	Rat	Rat	3	middle	nonCGI	FMR	6-6849770-6849789	0	noOverlap	6904	intergenic	CTCF	1TF	none	none
113267	15	28392041	28392299	15-28392170-28392171	7.9949	16.84301	4	4	100	100	Human,Macaque,Mouse,Rat,Dog	5	Mouse,Rat	2	LineageGains	RodentGains	bound	CTCF	Rat	Rat	2	up	nonCGI	FMR	15-28392089-28392108	1	noOverlap	14045	intron	CTCF	1TF	none	none
113268	6	77128255	77128513	6-77128384-77128385	27.93555	100.46872	6	6	30.6679893333	30.6679893333	Mouse,Rat	2	Mouse,Rat	2	LineageGains	RodentGains	bound	CTCF	Rat	Rat	3	middle	nonCGI	LMR	6-77128390-77128409	1	noOverlap	452818	intergenic	CTCF	1TF	none	none
113269	2	116319545	116319803	2-116319674-116319675	72.86576	260.28238	1	1	50	50	Mouse,Rat	2	Mouse,Rat	2	LineageGains	RodentGains	bound	CTCF	Rat	Rat	3	middle	nonCGI	FMR	2-116319657-116319676	0	noOverlap	5954	intron	CTCF	1TF	none	none
113270	3	63727277	63727535	3-63727406-63727407	45.57183	145.62056	2	2	0	0	Human,Macaque,Mouse,Rat,Dog	5	Human,Macaque,Mouse,Rat,Dog	5	UltraCons	UltraCons	bound	CTCF	Rat	Rat	3	middle	nonCGI	FMR	3-63727386-63727405	1	noOverlap	158813	intergenic	CTCF	1TF	none	none
113271	2	46603142	46603400	2-46603271-46603272	30.34034	83.14085	7	5	1.42857142857	2	Human,Macaque,Mouse,Rat,Dog	5	Human,Macaque,Mouse,Rat	4	SpSpecificLoss	DogSpecificLoss	bound	CTCF	Rat	Rat	3	middle	nonCGI	LMR	2-46603262-46603281	1	noOverlap	58685	intergenic	CTCF	1TF	none	none
113272	7	120269757	120270015	7-120269886-120269887	41.55055	170.71173	9	9	2.46913577778	2.46913577778	Human,Macaque,Mouse,Rat	4	Human,Macaque,Mouse,Rat	4	SpSpecificLoss	DogSpecificLoss	bound	CTCF	Rat	Rat	3	middle	nonCGI	LMR	7-120269875-120269894	1	noOverlap	6703	intron	CTCF	1TF	none	none
113273	1	264501981	264502239	1-264502110-264502111	35.41182	139.0105	5	5	0	0	Human,Macaque,Mouse,Rat,Dog	5	Human,Macaque,Mouse,Rat,Dog	5	UltraCons	UltraCons	bound	CTCF	Rat	Rat	1	flat	nonCGI	UMR	1-264502071-264502090	1	noOverlap	192767	intergenic	CTCF	1TF	none	none
113274	10	45269319	45269577	10-45269448-45269449	28.98076	105.35419	7	7	19.6938775714	19.6938775714	Mouse,Rat	2	Mouse,Rat	2	LineageGains	RodentGains	bound	CTCF	Rat	Rat	3	middle	nonCGI	LMR	10-45269443-45269462	0	noOverlap	10432	intergenic	CTCF	1TF	none	none
113275	4	126048154	126048412	4-126048283-126048284	46.08714	143.12181	2	0	0	0	Mouse,Rat	2	Mouse,Rat	2	LineageGains	RodentGains	bound	CTCF	Rat	Rat	NC	NC	nonCGI	FMR	4-126048253-126048272	0	noOverlap	119152	intergenic	CTCF	1TF	none	none
113276	17	26258811	26259069	17-26258940-26258941	21.18695	61.16566	1	1	7.142857	7.142857	Human,Macaque,Mouse,Rat,Dog	5	Human,Macaque,Mouse,Rat	4	SpSpecificLoss	DogSpecificLoss	bound	CTCF	Rat	Rat	3	middle	nonCGI	LMR	17-26258935-26258954	0	noOverlap	46362708	intergenic	CTCF	1TF	none	none
113277	6	108329520	108329778	6-108329649-108329650	21.03035	72.23004	11	8	0	0	Macaque,Mouse,Rat,Dog	4	Macaque,Mouse,Rat,Dog	4	SpSpecificLoss	HumanSpecificLoss	bound	CTCF	Rat	Rat	1	flat	CGI	UMR	6-108329641-108329660	1	Promoters	56	intergenic	CTCF,HNF4a	2TFs	none	none
113278	6	128060505	128060763	6-128060634-128060635	32.30569	101.2831	8	8	76.628788	76.628788	Mouse,Rat	2	Rat	1	SpSpecificGains	RatSpecificGains	bound	CTCF	Rat	Rat	2	up	nonCGI	FMR	6-128060591-128060610	1	noOverlap	57087	intron	CTCF	1TF	none	none
113279	5	62162480	62162738	5-62162609-62162610	8.73698	18.12469	3	2	91.0714286667	86.607143	Human,Mouse,Rat,Dog	4	Mouse,Rat	2	LineageGains	RodentGains	bound	CTCF	Rat	Rat	2	up	nonCGI	FMR	5-62162554-62162573	0	noOverlap	8694	intron	CTCF	1TF	none	none
113280	5	152353872	152354130	5-152354001-152354002	36.65344	172.42618	3	3	4.76190466667	4.76190466667	Mouse,Rat	2	Mouse,Rat	2	LineageGains	RodentGains	bound	CTCF	Rat	Rat	3	middle	nonCGI	LMR	5-152353884-152353903	0	noOverlap	20829	intron	CTCF	1TF	none	none
113281	15	89735271	89735529	15-89735400-89735401	30.0281	82.6147	3	3	44.6464646667	44.6464646667	Human,Macaque,Mouse,Rat	4	Mouse,Rat	2	LineageGains	RodentGains	bound	CTCF	Rat	Rat	3	middle	nonCGI	FMR	15-89735281-89735300	0	noOverlap	327845	intergenic	CTCF	1TF	none	none
113282	5	156869897	156870155	5-156870026-156870027	47.22384	201.69547	7	7	1.02040814286	1.02040814286	Human,Macaque,Mouse,Rat,Dog	5	Human,Macaque,Mouse,Rat,Dog	5	UltraCons	UltraCons	bound	CTCF	Rat	Rat	1	flat	nonCGI	UMR	5-156869909-156869928	0	primedEnhancers	19691	intergenic	CTCF	1TF	none	none
113283	4	163230939	163231197	4-163231068-163231069	27.691	84.50847	6	6	15.1208513333	15.1208513333	Human,Rat	2	Human,Rat	2	evoDynamic	evoDynamic	bound	CTCF	Rat	Rat	1	flat	nonCGI	LMR	4-163231069-163231088	1	Enhancers	3697	intergenic	CTCF	1TF	none	none
113284	6	147245708	147245966	6-147245837-147245838	32.70403	95.90869	1	1	85.714286	85.714286	Mouse,Rat	2	Mouse,Rat	2	LineageGains	RodentGains	bound	CTCF	Rat	Rat	3	middle	nonCGI	FMR	6-147245709-147245728	0	noOverlap	73686	intergenic	CTCF	1TF	none	none
113285	2	180999069	180999327	2-180999198-180999199	42.6552	129.5468	4	4	12.9464285	12.9464285	Mouse,Rat,Dog	3	Mouse,Rat,Dog	3	LineageLoss	PrimateLoss	bound	CTCF	Rat	Rat	3	middle	nonCGI	LMR	2-180999094-180999113	0	noOverlap	62381	intron	CTCF	1TF	none	none
113286	12	16624802	16625060	12-16624931-16624932	26.27276	92.43113	7	7	58.6734694286	58.6734694286	Mouse,Rat,Dog	3	Rat	1	SpSpecificGains	RatSpecificGains	bound	CTCF	Rat	Rat	3	middle	nonCGI	LMR	12-16624898-16624917	0	Enhancers	214719	intron	CEBPA,CTCF,FoxA1,HNF4a,HNF6	5TFs	none	none
113287	7	54834163	54834421	7-54834292-54834293	32.35939	90.39015	2	2	48.888889	48.888889	Human,Macaque,Rat,Dog	4	Rat	1	SpSpecificGains	RatSpecificGains	bound	CTCF	Rat	Rat	2	up	nonCGI	FMR	7-54834256-54834275	0	noOverlap	10207	intron	CTCF	1TF	none	none
113288	6	99726861	99727119	6-99726990-99726991	46.17427	165.12534	5	4	2.8571428	3.5714285	Human,Macaque,Mouse,Rat,Dog	5	Human,Macaque,Mouse,Rat,Dog	5	UltraCons	UltraCons	bound	CTCF	Rat	Rat	3	middle	nonCGI	LMR	6-99726868-99726887	0	noOverlap	101555	intron	CTCF	1TF	none	none
113289	4	133227791	133228049	4-133227920-133227921	13.23861	26.65062	0	0	0	0	Macaque,Rat,Dog	3	Macaque,Rat,Dog	3	evoDynamic	evoDynamic	bound	CTCF	Rat	Rat	3	middle	nonCGI	FMR	4-133227928-133227947	0	primedEnhancers	48482	intron	CTCF	1TF	none	none
113290	7	53822783	53823041	7-53822912-53822913	35.40842	107.63979	8	8	35.818452375	35.818452375	Mouse,Rat	2	Mouse,Rat	2	LineageGains	RodentGains	bound	CTCF	Rat	Rat	3	middle	nonCGI	LMR	7-53822921-53822940	0	noOverlap	107904	intergenic	CTCF	1TF	none	none
113291	17	22705926	22706184	17-22706055-22706056	34.81078	99.4782	6	6	9.88215483333	9.88215483333	Human,Macaque,Mouse,Rat,Dog	5	Human,Macaque,Mouse,Rat,Dog	5	UltraCons	UltraCons	bound	CTCF	Rat	Rat	3	middle	nonCGI	LMR	17-22706028-22706047	0	noOverlap	27673	intergenic	CTCF	1TF	none	none
113292	10	81246676	81246934	10-81246805-81246806	48.53852	152.95865	3	3	32.8703703333	32.8703703333	Mouse,Rat	2	Mouse,Rat	2	LineageGains	RodentGains	bound	CTCF	Rat	Rat	3	middle	nonCGI	LMR	10-81246746-81246765	0	noOverlap	293670	intron	CTCF	1TF	none	none
113293	3	97979355	97979613	3-97979484-97979485	27.75504	91.26867	3	2	58.3333333333	37.5	Mouse,Rat	2	Mouse,Rat	2	LineageGains	RodentGains	bound	CTCF	Rat	Rat	2	up	nonCGI	FMR	3-97979357-97979376	0	noOverlap	88186456	intergenic	CTCF	1TF	none	none
113294	17	4454773	4455031	17-4454902-4454903	15.42846	56.57355	30	15	0	0	Mouse,Rat	2	Mouse,Rat	2	LineageGains	RodentGains	bound	CTCF	Rat	Rat	1	flat	CGI	UMR	17-4454785-4454804	1	Promoters	72	exon	CTCF,FoxA1,HNF6	3TFs	none	none
113295	3	162282782	162283040	3-162282911-162282912	27.79498	79.78405	3	3	44.9074073333	44.9074073333	Mouse,Rat	2	Rat	1	SpSpecificGains	RatSpecificGains	bound	CTCF	Rat	Rat	3	middle	nonCGI	FMR	3-162282789-162282808	0	noOverlap	100808	intergenic	CTCF	1TF	none	none
113296	16	77150035	77150293	16-77150164-77150165	32.45034	101.53342	6	5	2.77777783333	3.3333334	Mouse,Rat	2	Mouse,Rat	2	LineageGains	RodentGains	bound	CTCF	Rat	Rat	3	middle	nonCGI	UMR	16-77150089-77150108	0	noOverlap	69468459	intergenic	CTCF	1TF	none	none
113297	14	18839713	18839971	14-18839842-18839843	18.20644	55.80259	10	8	0	0	Human,Mouse,Rat,Dog	4	Mouse,Rat	2	LineageGains	RodentGains	bound	CTCF	Rat	Rat	1	flat	nonCGI	LMR	14-18839765-18839784	1	Enhancers	118	intergenic	CTCF	1TF	none	none
113298	18	73199744	73200002	18-73199873-73199874	11.2775	21.15238	1	1	100	100	Mouse,Rat	2	Mouse,Rat	2	LineageGains	RodentGains	bound	CTCF	Rat	Rat	2	up	nonCGI	FMR	18-73199838-73199857	0	noOverlap	41771	intergenic	CTCF	1TF	none	none
113299	2	43775166	43775424	2-43775295-43775296	9.68759	23.05536	9	9	69.1137565556	69.1137565556	Mouse,Rat	2	Mouse,Rat	2	LineageGains	RodentGains	bound	CTCF	Rat	Rat	2	up	nonCGI	FMR	2-43775245-43775264	0	noOverlap	381959	intergenic	CTCF	1TF	none	none
113300	6	108133449	108133707	6-108133578-108133579	30.39829	83.23849	0	0	0	0	Mouse,Rat	2	Rat	1	SpSpecificGains	RatSpecificGains	bound	CTCF	Rat	Rat	1	flat	nonCGI	FMR	6-108133533-108133552	0	noOverlap	9633	intron	CTCF	1TF	none	none
113301	1	243064821	243065079	1-243064950-243064951	13.72392	36.17446	1	1	40	40	Human,Macaque,Mouse,Rat,Dog	5	Human,Macaque,Mouse,Rat,Dog	5	UltraCons	UltraCons	bound	CTCF	Rat	Rat	2	up	nonCGI	FMR	1-243064939-243064958	0	noOverlap	218762523	intron	CTCF	1TF	none	none
113302	11	70853839	70854097	11-70853968-70853969	43.76977	148.20029	7	7	16.5960228571	16.5960228571	Mouse,Rat	2	Mouse,Rat	2	LineageGains	RodentGains	bound	CTCF	Rat	Rat	1	flat	nonCGI	UMR	11-70853959-70853978	1	Promoters	99987524	intergenic	CEBPA,CTCF,FoxA1,HNF4a	4TFs	none	none
113303	13	39290395	39290653	13-39290524-39290525	7.5157	12.52288	8	8	51.370574	51.370574	Mouse,Rat	2	Rat	1	SpSpecificGains	RatSpecificGains	bound	CTCF	Rat	Rat	2	up	nonCGI	FMR	13-39290452-39290471	0	noOverlap	5379483	intergenic	CTCF	1TF	none	none
113304	3	56802855	56803113	3-56802984-56802985	12.18809	23.2916	7	7	7.5	7.5	Mouse,Rat	2	Mouse,Rat	2	LineageGains	RodentGains	bound	CTCF	Rat	Rat	1	flat	CGI	UMR	3-56802875-56802894	0	Promoters	141	exon	CTCF	1TF	none	none
113305	3	38107754	38108012	3-38107883-38107884	26.50909	80.40773	4	3	68.125	57.5	Mouse,Rat	2	Mouse,Rat	2	LineageGains	RodentGains	bound	CTCF	Rat	Rat	2	up	nonCGI	FMR	3-38107818-38107837	1	noOverlap	17228	intergenic	CTCF	1TF	none	none
113306	6	121929000	121929258	6-121929129-121929130	18.63165	43.02476	1	1	12.5	12.5	Human,Macaque,Mouse,Rat,Dog	5	Rat,Dog	2	evoDynamic	evoDynamic	bound	CTCF	Rat	Rat	3	middle	nonCGI	FMR	6-121929049-121929068	0	noOverlap	109749773	intergenic	CTCF	1TF	none	none
113307	16	81209980	81210238	16-81210109-81210110	42.19938	169.5858	5	4	6.6666666	8.33333325	Human,Macaque,Mouse,Rat	4	Mouse,Rat	2	LineageGains	RodentGains	bound	CTCF	Rat	Rat	3	middle	nonCGI	LMR	16-81210003-81210022	1	noOverlap	20907	intergenic	CTCF	1TF	none	none
113308	7	120524961	120525219	7-120525090-120525091	7.34903	15.25735	1	1	42.857143	42.857143	Mouse,Rat	2	Rat	1	SpSpecificGains	RatSpecificGains	bound	CTCF	Rat	Rat	NC	NC	nonCGI	FMR	7-120524967-120524986	0	noOverlap	6308	intron	CTCF	1TF	none	none
113309	10	57291668	57291926	10-57291797-57291798	6.48544	14.51252	8	7	3.645833375	4.16666671429	Mouse,Rat	2	Mouse,Rat	2	LineageGains	RodentGains	bound	CTCF	Rat	Rat	1	flat	nonCGI	UMR	10-57291712-57291731	1	Promoters	522	exon	CTCF	1TF	none	none
113310	17	13262021	13262279	17-13262150-13262151	27.81148	100.46872	8	8	17.554563625	17.554563625	Mouse,Rat,Dog	3	Rat	1	SpSpecificGains	RatSpecificGains	bound	CTCF	Rat	Rat	3	middle	nonCGI	LMR	17-13262058-13262077	0	noOverlap	11957005	intergenic	CTCF,FoxA1	2TFs	none	none
113311	6	45094165	45094423	6-45094294-45094295	21.1889	53.57162	6	6	45.950716	45.950716	Macaque,Mouse,Rat,Dog	4	Macaque,Mouse,Rat,Dog	4	SpSpecificLoss	HumanSpecificLoss	bound	CTCF	Rat	Rat	3	middle	nonCGI	FMR	6-45094245-45094264	1	noOverlap	730250	intergenic	CTCF	1TF	none	none
113312	3	10654042	10654300	3-10654171-10654172	44.02538	184.78072	2	2	50	50	Human,Macaque,Mouse,Rat,Dog	5	Macaque,Mouse,Rat,Dog	4	SpSpecificLoss	HumanSpecificLoss	bound	CTCF	Rat	Rat	3	middle	nonCGI	FMR	3-10654056-10654075	1	noOverlap	95482573	intron	CTCF	1TF	none	none
113313	11	68554841	68555099	11-68554970-68554971	16.67055	36.8829	4	0	0	0	Human,Macaque,Mouse,Rat,Dog	5	Mouse,Rat	2	LineageGains	RodentGains	bound	CTCF	Rat	Rat	NC	NC	nonCGI	FMR	11-68554890-68554909	0	noOverlap	99991218	intron	CTCF	1TF	none	none
113314	4	84876836	84877094	4-84876965-84876966	36.31859	134.91794	3	3	5.80808066667	5.80808066667	Mouse,Rat	2	Mouse,Rat	2	LineageGains	RodentGains	bound	CTCF	Rat	Rat	3	middle	nonCGI	LMR	4-84876905-84876924	1	noOverlap	22450	intergenic	CTCF,HNF6	2TFs	none	none
113315	10	68517988	68518246	10-68518117-68518118	5.3213	14.34508	13	11	7.82051284615	9.24242427273	Human,Macaque,Mouse,Rat,Dog	5	Rat,Dog	2	evoDynamic	evoDynamic	bound	CTCF	Rat	Rat	1	flat	CGI	UMR	10-68518047-68518066	1	Enhancers	424	intergenic	CTCF	1TF	none	none
113316	5	20437227	20437485	5-20437356-20437357	16.28532	35.84112	2	2	92.857143	92.857143	Human,Macaque,Rat,Dog	4	Rat	1	SpSpecificGains	RatSpecificGains	bound	CTCF	Rat	Rat	2	up	nonCGI	FMR	5-20437301-20437320	0	noOverlap	18393644	intergenic	CTCF	1TF	none	none
113317	5	62270799	62271057	5-62270928-62270929	32.67429	159.07773	1	1	0	0	Macaque,Mouse,Rat	3	Rat	1	SpSpecificGains	RatSpecificGains	bound	CTCF	Rat	Rat	3	middle	nonCGI	LMR	5-62270913-62270932	0	noOverlap	10694	intergenic	CTCF,FoxA1,HNF6	3TFs	none	none
113318	2	107455560	107455818	2-107455689-107455690	10.81944	23.06758	4	4	27.594697	27.594697	Mouse,Rat	2	Mouse,Rat	2	LineageGains	RodentGains	bound	CTCF	Rat	Rat	3	middle	nonCGI	FMR	2-107455698-107455717	0	noOverlap	222506	intergenic	CTCF	1TF	none	none
113319	17	15730181	15730439	17-15730310-15730311	43.23316	179.72571	0	0	0	0	Macaque,Mouse,Rat,Dog	4	Macaque,Mouse,Rat,Dog	4	SpSpecificLoss	HumanSpecificLoss	bound	CTCF	Rat	Rat	3	middle	nonCGI	LMR	17-15730284-15730303	0	noOverlap	12146	intergenic	CTCF	1TF	none	none
113320	4	5728608	5728866	4-5728737-5728738	32.52789	96.61015	4	4	25.9848485	25.9848485	Human,Macaque,Rat	3	Rat	1	SpSpecificGains	RatSpecificGains	bound	CTCF	Rat	Rat	3	middle	nonCGI	FMR	4-5728657-5728676	0	noOverlap	51476336	intron	CTCF	1TF	none	none
113321	9	115883584	115883842	9-115883713-115883714	62.17434	217.31833	6	6	2.08333333333	2.08333333333	Mouse,Rat	2	Mouse,Rat	2	LineageGains	RodentGains	bound	CTCF	Rat	Rat	3	middle	nonCGI	LMR	9-115883604-115883623	0	noOverlap	32950	intergenic	CTCF	1TF	none	none
113322	6	26942623	26942881	6-26942752-26942753	21.57331	52.5794	7	0	0	0	Mouse,Rat	2	Mouse,Rat	2	LineageGains	RodentGains	bound	CTCF	Rat	Rat	NC	NC	nonCGI	UMR	6-26942627-26942646	0	noOverlap	52741	intron	CTCF	1TF	none	none
113323	4	80421759	80422017	4-80421888-80421889	6.76785	11.31173	4	4	47.5	47.5	Mouse,Rat	2	Mouse,Rat	2	LineageGains	RodentGains	bound	CTCF	Rat	Rat	3	middle	nonCGI	LMR	4-80421814-80421833	1	noOverlap	26257	intergenic	CTCF	1TF	none	none
113324	13	72919291	72919549	13-72919420-72919421	50.21685	218.46507	1	1	5.263158	5.263158	Human,Macaque,Mouse,Rat,Dog	5	Human,Macaque,Mouse,Rat,Dog	5	UltraCons	UltraCons	bound	CTCF	Rat	Rat	3	middle	nonCGI	FMR	13-72919303-72919322	0	noOverlap	26104	intron	CTCF	1TF	none	none
113325	8	97512681	97512939	8-97512810-97512811	16.71156	62.52886	9	9	21.2610227778	21.2610227778	Mouse,Rat	2	Mouse,Rat	2	LineageGains	RodentGains	bound	CTCF	Rat	Rat	1	flat	nonCGI	LMR	8-97512685-97512704	0	noOverlap	17847	intergenic	CTCF	1TF	none	none
113326	18	2815379	2815637	18-2815508-2815509	30.13011	174.17329	1	1	0	0	Mouse,Rat,Dog	3	Mouse,Rat,Dog	3	LineageLoss	PrimateLoss	bound	CTCF	Rat	Rat	3	middle	nonCGI	FMR	18-2815484-2815503	1	noOverlap	25202546	intergenic	CTCF	1TF	none	none
113327	2	56174737	56174995	2-56174866-56174867	61.97061	240.02818	5	5	3.4848484	3.4848484	Human,Macaque,Mouse,Rat,Dog	5	Mouse,Rat	2	LineageGains	RodentGains	bound	CTCF	Rat	Rat	1	flat	nonCGI	UMR	2-56174779-56174798	0	noOverlap	23206	intergenic	CTCF,FoxA1	2TFs	none	none
113328	4	170845629	170845887	4-170845758-170845759	56.87322	187.19772	3	3	3.030303	3.030303	Mouse,Rat,Dog	3	Mouse,Rat,Dog	3	LineageLoss	PrimateLoss	bound	CTCF	Rat	Rat	3	middle	nonCGI	LMR	4-170845753-170845772	1	noOverlap	4442	intergenic	CTCF	1TF	none	none
113329	7	33339655	33339913	7-33339784-33339785	13.23861	26.65062	2	1	10	20	Mouse,Rat	2	Rat	1	SpSpecificGains	RatSpecificGains	bound	CTCF	Rat	Rat	NC	NC	nonCGI	FMR	7-33339750-33339769	0	noOverlap	30019552	intergenic	CEBPA,CTCF,HNF4a	3TFs	none	none
113330	9	65429504	65429762	9-65429633-65429634	7.64958	15.25735	4	4	100	100	Mouse,Rat	2	Rat	1	SpSpecificGains	RatSpecificGains	bound	CTCF	Rat	Rat	2	up	nonCGI	FMR	9-65429514-65429533	0	noOverlap	42335	intron	CTCF	1TF	none	none
113331	19	39081845	39082103	19-39081974-39081975	44.89594	188.82353	1	1	0	0	Human,Macaque,Mouse,Rat,Dog	5	Human,Macaque,Mouse,Rat,Dog	5	UltraCons	UltraCons	bound	CTCF	Rat	Rat	3	middle	nonCGI	LMR	19-39081847-39081866	0	noOverlap	14482	intron	CTCF	1TF	none	none
113332	15	37737598	37737856	15-37737727-37737728	13.16533	27.79128	3	3	87.0795873333	87.0795873333	Mouse,Rat	2	Rat	1	SpSpecificGains	RatSpecificGains	bound	CTCF	Rat	Rat	2	up	nonCGI	FMR	15-37737639-37737658	0	noOverlap	33964258	intron	CTCF	1TF	none	none
113333	19	43269611	43269869	19-43269740-43269741	5.59511	9.31879	4	4	75.79365075	75.79365075	Human,Macaque,Mouse,Rat	4	Human,Macaque,Mouse,Rat	4	SpSpecificLoss	DogSpecificLoss	bound	CTCF	Rat	Rat	2	up	nonCGI	FMR	19-43269729-43269748	1	noOverlap	52450	exon	CTCF	1TF	none	none
113334	5	160063898	160064156	5-160064027-160064028	20.53562	57.47352	3	3	26.3636363333	26.3636363333	Human,Macaque,Mouse,Rat,Dog	5	Rat	1	SpSpecificGains	RatSpecificGains	bound	CTCF	Rat	Rat	3	middle	nonCGI	LMR	5-160063907-160063926	1	primedEnhancers	70099	intron	CTCF	1TF	none	none
113335	5	169727475	169727733	5-169727604-169727605	7.98195	20.38453	3	2	25	37.5	Human,Macaque,Mouse,Rat,Dog	5	Rat	1	SpSpecificGains	RatSpecificGains	bound	CTCF	Rat	Rat	2	up	nonCGI	FMR	5-169727530-169727549	1	noOverlap	68287	intron	CTCF	1TF	none	none
113336	12	22753804	22754062	12-22753933-22753934	47.96567	212.87117	4	4	1.923077	1.923077	Mouse,Rat,Dog	3	Mouse,Rat,Dog	3	LineageLoss	PrimateLoss	bound	CTCF	Rat	Rat	1	flat	nonCGI	UMR	12-22753823-22753842	0	Promoters	4944	intron	CTCF,FoxA1	2TFs	none	none
113337	6	3696281	3696539	6-3696410-3696411	43.56572	181.53867	7	7	3.98351642857	3.98351642857	Human,Macaque,Mouse,Rat,Dog	5	Human,Macaque,Mouse,Rat,Dog	5	UltraCons	UltraCons	bound	CTCF	Rat	Rat	3	middle	nonCGI	LMR	6-3696403-3696422	1	primedEnhancers	33245315	intron	CTCF	1TF	none	none
113338	5	159054668	159054926	5-159054797-159054798	22.56395	78.78331	2	2	90	90	Human,Mouse,Rat,Dog	4	Rat	1	SpSpecificGains	RatSpecificGains	bound	CTCF	Rat	Rat	2	up	nonCGI	FMR	5-159054713-159054732	0	noOverlap	505172	intron	CTCF	1TF	none	none
113339	15	14928999	14929257	15-14929128-14929129	53.93156	174.98032	2	2	12.5	12.5	Mouse,Rat	2	Mouse,Rat	2	LineageGains	RodentGains	bound	CTCF	Rat	Rat	3	middle	nonCGI	FMR	15-14929124-14929143	0	noOverlap	191295	intergenic	CTCF	1TF	none	none
113340	5	8460083	8460341	5-8460212-8460213	10.59499	20.06724	3	3	95.2380953333	95.2380953333	Mouse,Rat	2	Mouse,Rat	2	LineageGains	RodentGains	bound	CTCF	Rat	Rat	2	up	nonCGI	FMR	5-8460144-8460163	0	noOverlap	423	intron	CTCF	1TF	none	none
113341	9	98651432	98651690	9-98651561-98651562	24.00493	69.59349	3	3	61.6666666667	61.6666666667	Human,Macaque,Mouse,Rat,Dog	5	Mouse,Rat,Dog	3	LineageLoss	PrimateLoss	bound	CTCF	Rat	Rat	2	up	nonCGI	FMR	9-98651483-98651502	1	noOverlap	29822	intron	CTCF	1TF	none	none
113342	10	31221505	31221763	10-31221634-31221635	12.47127	57.9373	4	4	87.5	87.5	Human,Macaque,Mouse,Rat,Dog	5	Mouse,Rat	2	LineageGains	RodentGains	bound	CTCF	Rat	Rat	2	up	nonCGI	FMR	10-31221538-31221557	1	noOverlap	75398	exon	CTCF	1TF	none	none
113343	5	73482710	73482968	5-73482839-73482840	10.13439	18.79047	10	10	84.3127706	84.3127706	Mouse,Rat	2	Mouse,Rat	2	LineageGains	RodentGains	bound	CTCF	Rat	Rat	2	up	nonCGI	FMR	5-73482761-73482780	1	noOverlap	1161218	intergenic	CTCF	1TF	none	none
113344	9	23314602	23314860	9-23314731-23314732	24.02469	60.8187	0	0	0	0	Mouse,Rat	2	Mouse,Rat	2	LineageGains	RodentGains	bound	CTCF	Rat	Rat	NC	NC	nonCGI	FMR	9-23314740-23314759	0	noOverlap	16295	intron	CTCF	1TF	none	none
113345	10	108366296	108366554	10-108366425-108366426	32.32568	159.36351	4	4	0	0	Human,Macaque,Mouse,Rat,Dog	5	Human,Macaque,Mouse,Rat	4	SpSpecificLoss	DogSpecificLoss	bound	CTCF	Rat	Rat	3	middle	nonCGI	LMR	10-108366307-108366326	1	noOverlap	26056	intron	CTCF	1TF	none	none
113346	8	62321267	62321525	8-62321396-62321397	36.32473	129.47589	0	0	0	0	Human,Macaque,Mouse,Rat,Dog	5	Human,Macaque,Mouse,Rat,Dog	5	UltraCons	UltraCons	bound	CTCF	Rat	Rat	1	flat	nonCGI	UMR	8-62321301-62321320	0	noOverlap	3973	exon	CTCF	1TF	none	none
113347	6	29238307	29238565	6-29238436-29238437	34.91924	135.56589	2	2	25	25	Human,Macaque,Mouse,Rat,Dog	5	Mouse,Rat	2	LineageGains	RodentGains	bound	CTCF	Rat	Rat	3	middle	nonCGI	FMR	6-29238322-29238341	0	noOverlap	26331162	intron	CTCF	1TF	none	none
113348	4	148879462	148879720	4-148879591-148879592	64.71465	267.23013	7	7	2.85714285714	2.85714285714	Mouse,Rat,Dog	3	Mouse,Rat,Dog	3	LineageLoss	PrimateLoss	bound	CTCF	Rat	Rat	3	middle	nonCGI	LMR	4-148879561-148879580	1	noOverlap	34195	intergenic	CTCF	1TF	none	none
113349	6	124921862	124922120	6-124921991-124921992	37.52643	138.23524	7	7	3.17460314286	3.17460314286	Human,Macaque,Mouse,Rat,Dog	5	Human,Macaque,Mouse,Rat,Dog	5	UltraCons	UltraCons	bound	CTCF	Rat	Rat	3	middle	nonCGI	LMR	6-124921971-124921990	0	noOverlap	45152	intron	CEBPA,CTCF	2TFs	none	none
113350	1	134797423	134797681	1-134797552-134797553	11.50605	23.53218	0	0	0	0	Human,Macaque,Mouse,Rat	4	Rat	1	SpSpecificGains	RatSpecificGains	bound	CTCF	Rat	Rat	NC	NC	nonCGI	FMR	1-134797537-134797556	0	noOverlap	100005430	intron	CTCF	1TF	none	none
113351	17	12732647	12732905	17-12732776-12732777	28.2681	102.0921	6	6	20.3703705	20.3703705	Mouse,Rat	2	Mouse,Rat	2	LineageGains	RodentGains	bound	CTCF	Rat	Rat	3	middle	nonCGI	LMR	17-12732723-12732742	0	noOverlap	63074	intergenic	CTCF	1TF	none	none
113352	7	130445133	130445391	7-130445262-130445263	52.6156	198.1638	2	2	0	0	Human,Macaque,Mouse,Rat,Dog	5	Human,Macaque,Mouse,Rat,Dog	5	UltraCons	UltraCons	bound	CTCF	Rat	Rat	3	middle	nonCGI	LMR	7-130445141-130445160	1	noOverlap	13920	intergenic	CTCF	1TF	none	none
113353	19	38840890	38841148	19-38841019-38841020	14.70944	30.94855	1	1	14.285714	14.285714	Human,Macaque,Mouse,Rat,Dog	5	Rat	1	SpSpecificGains	RatSpecificGains	bound	CTCF	Rat	Rat	3	middle	nonCGI	FMR	19-38840993-38841012	0	noOverlap	38802094	intergenic	CTCF	1TF	none	none
113354	2	236410936	236411194	2-236411065-236411066	7.02687	11.06583	3	3	82.3809523333	82.3809523333	Rat,Dog	2	Rat,Dog	2	evoDynamic	evoDynamic	bound	CTCF	Rat	Rat	3	middle	nonCGI	FMR	2-236411055-236411074	1	noOverlap	15869	intergenic	CTCF	1TF	none	none
113355	3	6134538	6134796	3-6134667-6134668	3.99101	9.529	2	2	20	20	Human,Mouse,Rat,Dog	4	Rat	1	SpSpecificGains	RatSpecificGains	bound	CTCF	Rat	Rat	3	middle	nonCGI	LMR	3-6134544-6134563	0	noOverlap	54679331	intergenic	CEBPA,CTCF,FoxA1,HNF4a	4TFs	none	none
113356	8	111979226	111979484	8-111979355-111979356	39.01221	162.33463	9	9	0	0	Human,Mouse,Rat	3	Human,Mouse,Rat	3	evoDynamic	evoDynamic	bound	CTCF	Rat	Rat	3	middle	nonCGI	LMR	8-111979295-111979314	0	primedEnhancers	13337	intron	CTCF	1TF	none	none
113357	5	152469083	152469341	5-152469212-152469213	21.74968	110.82055	26	26	0.549450538462	0.549450538462	Mouse,Rat	2	Mouse,Rat	2	LineageGains	RodentGains	bound	CTCF	Rat	Rat	1	flat	CGI	UMR	5-152469099-152469118	0	noOverlap	2752	exon	CTCF	1TF	none	none
113358	5	154737628	154737886	5-154737757-154737758	15.19972	32.41127	4	4	76.4285715	76.4285715	Mouse,Rat	2	Mouse,Rat	2	LineageGains	RodentGains	bound	CTCF	Rat	Rat	2	up	nonCGI	FMR	5-154737734-154737753	0	noOverlap	69449	intergenic	CTCF	1TF	none	none
113359	16	76542522	76542780	16-76542651-76542652	14.70944	30.94855	5	5	76.745614	76.745614	Mouse,Rat	2	Rat	1	SpSpecificGains	RatSpecificGains	bound	CTCF	Rat	Rat	2	up	nonCGI	FMR	16-76542625-76542644	0	noOverlap	431969	intergenic	CTCF	1TF	none	none
113360	5	147391690	147391948	5-147391819-147391820	32.30569	101.2831	1	1	88.888889	88.888889	Macaque,Mouse,Rat	3	Rat	1	SpSpecificGains	RatSpecificGains	bound	CTCF	Rat	Rat	2	up	nonCGI	FMR	5-147391796-147391815	1	primedEnhancers	16340	intron	CTCF	1TF	none	none
113361	3	137174224	137174482	3-137174353-137174354	48.06846	194.80507	2	1	0	0	Human,Macaque,Mouse,Rat,Dog	5	Human,Macaque,Mouse,Rat,Dog	5	UltraCons	UltraCons	bound	CTCF	Rat	Rat	NC	NC	nonCGI	FMR	3-137174259-137174278	1	noOverlap	135802598	intergenic	CTCF	1TF	none	none
113362	13	48755833	48756091	13-48755962-48755963	23.902	84.1232	8	8	1.136363625	1.136363625	Human,Macaque,Mouse,Rat,Dog	5	Human,Macaque,Mouse,Rat	4	SpSpecificLoss	DogSpecificLoss	bound	CTCF	Rat	Rat	3	middle	nonCGI	LMR	13-48755844-48755863	1	noOverlap	9973	intron	CTCF,HNF4a	2TFs	none	none
113363	10	85766712	85766970	10-85766841-85766842	27.27043	97.23763	2	2	11.6883115	11.6883115	Human,Macaque,Rat,Dog	4	Rat	1	SpSpecificGains	RatSpecificGains	bound	CTCF	Rat	Rat	3	middle	nonCGI	LMR	10-85766819-85766838	1	noOverlap	22144	intron	CEBPA,CTCF	2TFs	none	none
113364	18	56690547	56690805	18-56690676-56690677	17.76354	49.35061	1	0	100	0	Mouse,Rat	2	Mouse,Rat	2	LineageGains	RodentGains	bound	CTCF	Rat	Rat	NC	NC	nonCGI	FMR	18-56690634-56690653	0	noOverlap	145895	intron	CTCF	1TF	none	none
113365	2	259122039	259122297	2-259122168-259122169	56.82094	204.30566	5	4	38.3333334	31.25	Human,Macaque,Mouse,Rat,Dog	5	Human,Macaque,Mouse,Rat	4	SpSpecificLoss	DogSpecificLoss	bound	CTCF	Rat	Rat	2	up	nonCGI	FMR	2-259122047-259122066	1	noOverlap	189839	intergenic	CTCF	1TF	none	none
113366	8	111274339	111274597	8-111274468-111274469	63.18657	293.67633	11	6	0	0	Mouse,Rat	2	Mouse,Rat	2	LineageGains	RodentGains	bound	CTCF	Rat	Rat	1	flat	nonCGI	UMR	8-111274412-111274431	0	noOverlap	34417	intergenic	CTCF	1TF	none	none
113367	14	26578061	26578319	14-26578190-26578191	59.81488	199.55054	4	4	2.77777775	2.77777775	Human,Macaque,Mouse,Rat	4	Human,Macaque,Mouse,Rat	4	SpSpecificLoss	DogSpecificLoss	bound	CTCF	Rat	Rat	1	flat	nonCGI	LMR	14-26578178-26578197	1	noOverlap	23964655	intergenic	CTCF	1TF	none	none
113368	7	63217032	63217290	7-63217161-63217162	10.44354	21.52383	2	2	68.5714285	68.5714285	Mouse,Rat	2	Rat	1	SpSpecificGains	RatSpecificGains	bound	CTCF	Rat	Rat	2	up	nonCGI	FMR	7-63217088-63217107	0	noOverlap	122121	intergenic	CTCF	1TF	none	none
113369	8	95396815	95397073	8-95396944-95396945	23.38337	68.14529	8	8	1.388888875	1.388888875	Human,Macaque,Mouse,Rat,Dog	5	Human,Macaque,Mouse,Rat	4	SpSpecificLoss	DogSpecificLoss	bound	CTCF	Rat	Rat	1	flat	nonCGI	UMR	8-95396844-95396863	0	primedEnhancers	9452	intergenic	CTCF	1TF	none	none
113370	3	93367881	93368139	3-93368010-93368011	48.22151	207.25845	4	4	3.125	3.125	Human,Macaque,Mouse,Rat,Dog	5	Mouse,Rat	2	LineageGains	RodentGains	bound	CTCF	Rat	Rat	1	flat	nonCGI	LMR	3-93367995-93368014	0	Enhancers	16262	intron	CEBPA,CTCF,FoxA1,HNF4a	4TFs	none	none
113371	19	52502198	52502456	19-52502327-52502328	43.52861	160.42334	8	8	13.452380875	13.452380875	Macaque,Rat	2	Macaque,Rat	2	evoDynamic	evoDynamic	bound	CTCF	Rat	Rat	3	middle	nonCGI	LMR	19-52502221-52502240	1	primedEnhancers	2765	intergenic	CTCF	1TF	none	none
113372	18	64240049	64240307	18-64240178-64240179	32.35939	90.39015	8	0	0	0	Mouse,Rat	2	Mouse,Rat	2	LineageGains	RodentGains	bound	CTCF	Rat	Rat	NC	NC	nonCGI	FMR	18-64240115-64240134	1	primedEnhancers	62320	intergenic	CTCF	1TF	none	none
113373	5	119977251	119977509	5-119977380-119977381	31.00336	109.69454	1	1	0	0	Human,Macaque,Mouse,Rat,Dog	5	Human,Macaque,Mouse,Rat,Dog	5	UltraCons	UltraCons	bound	CTCF	Rat	Rat	3	middle	nonCGI	LMR	5-119977356-119977375	0	primedEnhancers	73744	intron	CTCF	1TF	none	none
113374	1	228731230	228731488	1-228731359-228731360	9.67378	17.5338	3	3	83.809524	83.809524	Mouse,Rat,Dog	3	Mouse,Rat	2	LineageGains	RodentGains	bound	CTCF	Rat	Rat	2	up	nonCGI	FMR	1-228731279-228731298	0	noOverlap	41111	intergenic	CTCF	1TF	none	none
113375	15	87917021	87917279	15-87917150-87917151	48.88662	210.98219	4	4	1.47058825	1.47058825	Human,Macaque,Mouse,Rat,Dog	5	Human,Macaque,Mouse,Rat,Dog	5	UltraCons	UltraCons	bound	CTCF	Rat	Rat	1	flat	nonCGI	LMR	15-87917154-87917173	1	noOverlap	30238	intergenic	CTCF,FoxA1	2TFs	none	none
113376	3	57716731	57716989	3-57716860-57716861	18.95886	50.62389	1	1	28.571429	28.571429	Mouse,Rat	2	Mouse,Rat	2	LineageGains	RodentGains	bound	CTCF	Rat	Rat	3	middle	nonCGI	FMR	3-57716807-57716826	0	noOverlap	69920	intergenic	CTCF	1TF	none	none
113377	5	76558174	76558432	5-76558303-76558304	62.64336	221.92812	5	5	0	0	Mouse,Rat	2	Mouse,Rat	2	LineageGains	RodentGains	bound	CTCF	Rat	Rat	1	flat	nonCGI	LMR	5-76558184-76558203	0	noOverlap	171336	intron	CTCF,FoxA1	2TFs	none	none
113378	7	11059416	11059674	7-11059545-11059546	41.23782	168.91928	6	6	2.08333333333	2.08333333333	Mouse,Rat	2	Mouse,Rat	2	LineageGains	RodentGains	bound	CTCF	Rat	Rat	3	middle	nonCGI	LMR	7-11059475-11059494	1	noOverlap	5083	intron	CTCF	1TF	none	none
113379	10	90957239	90957497	10-90957368-90957369	31.74966	98.29469	2	2	71.4285715	71.4285715	Human,Macaque,Mouse,Rat,Dog	5	Human,Macaque,Mouse,Rat	4	SpSpecificLoss	DogSpecificLoss	bound	CTCF	Rat	Rat	2	up	nonCGI	FMR	10-90957321-90957340	0	noOverlap	27229	intron	CTCF	1TF	none	none
113380	7	70927987	70928245	7-70928116-70928117	12.8453	78.79242	14	14	0	0	Human,Macaque,Mouse,Rat,Dog	5	Human,Macaque,Mouse,Rat,Dog	5	UltraCons	UltraCons	bound	CTCF	Rat	Rat	1	flat	nonCGI	UMR	7-70928052-70928071	1	Promoters	1084	intergenic	CTCF,FoxA1,HNF4a	3TFs	none	none
113381	7	67117335	67117593	7-67117464-67117465	5.44899	29.66708	16	16	1.870265125	1.870265125	Mouse,Rat	2	Mouse,Rat	2	LineageGains	RodentGains	bound	CTCF	Rat	Rat	1	flat	CGI	UMR	7-67117337-67117356	1	Promoters	355	intergenic	CTCF	1TF	none	none
113382	13	36124383	36124641	13-36124512-36124513	37.91206	194.18469	12	12	1.94805191667	1.94805191667	Human,Macaque,Rat,Dog	4	Rat,Dog	2	evoDynamic	evoDynamic	bound	CTCF	Rat	Rat	1	flat	nonCGI	LMR	13-36124390-36124409	0	noOverlap	22972	intron	CEBPA,CTCF	2TFs	none	none
113383	4	44222492	44222750	4-44222621-44222622	57.85378	191.30064	5	5	3.3333334	3.3333334	Mouse,Rat	2	Mouse,Rat	2	LineageGains	RodentGains	bound	CTCF	Rat	Rat	3	middle	nonCGI	LMR	4-44222590-44222609	1	noOverlap	85677	intergenic	CTCF	1TF	none	none
113384	8	14730903	14731161	8-14731032-14731033	15.68999	33.88819	5	5	80.9761906	80.9761906	Mouse,Rat	2	Rat	1	SpSpecificGains	RatSpecificGains	bound	CTCF	Rat	Rat	2	up	nonCGI	FMR	8-14730957-14730976	0	noOverlap	13271377	intron	CTCF	1TF	none	none
113385	5	59771704	59771962	5-59771833-59771834	66.67876	228.86389	2	2	4.1666665	4.1666665	Mouse,Rat	2	Mouse,Rat	2	LineageGains	RodentGains	bound	CTCF	Rat	Rat	3	middle	nonCGI	LMR	5-59771728-59771747	0	noOverlap	133212	intergenic	CTCF	1TF	none	none
113386	10	86975126	86975384	10-86975255-86975256	42.9213	168.6098	4	2	12.5	0	Mouse,Rat	2	Mouse,Rat	2	LineageGains	RodentGains	bound	CTCF	Rat	Rat	1	flat	nonCGI	LMR	10-86975184-86975203	0	noOverlap	24569	intergenic	CTCF	1TF	none	none
113387	10	72485210	72485468	10-72485339-72485340	21.11774	125.45895	17	17	2.35294117647	2.35294117647	Mouse,Rat,Dog	3	Mouse,Rat	2	LineageGains	RodentGains	bound	CTCF	Rat	Rat	1	flat	CGI	LMR	10-72485270-72485289	1	Promoters	12535	intergenic	CTCF	1TF	none	none
113388	8	39337846	39338104	8-39337975-39337976	26.40154	73.68972	2	1	43.75	37.5	Mouse,Rat	2	Mouse,Rat	2	LineageGains	RodentGains	bound	CTCF	Rat	Rat	3	middle	nonCGI	FMR	8-39337929-39337948	0	noOverlap	32718	intron	CTCF	1TF	none	none
113389	4	145259720	145259978	4-145259849-145259850	57.3595	236.89001	0	0	0	0	Human,Macaque,Rat,Dog	4	Human,Rat,Dog	3	evoDynamic	evoDynamic	bound	CTCF	Rat	Rat	3	middle	nonCGI	LMR	4-145259778-145259797	0	noOverlap	20773	intron	CEBPA,CTCF,FoxA1	3TFs	none	none
113390	18	61170952	61171210	18-61171081-61171082	8.1464	12.81865	4	4	44.940476	44.940476	Mouse,Rat	2	Mouse,Rat	2	LineageGains	RodentGains	bound	CTCF	Rat	Rat	1	flat	nonCGI	LMR	18-61170993-61171012	0	noOverlap	55056251	intergenic	CTCF	1TF	none	none
113391	4	150423787	150424045	4-150423916-150423917	36.24947	142.47139	7	7	13.9682538571	13.9682538571	Mouse,Rat,Dog	3	Mouse,Rat	2	LineageGains	RodentGains	bound	CTCF	Rat	Rat	3	middle	nonCGI	LMR	4-150423859-150423878	0	noOverlap	179415	intergenic	CTCF	1TF	none	none
113392	16	61952567	61952825	16-61952696-61952697	19.95387	98.08551	5	4	0	0	Macaque,Rat,Dog	3	Macaque,Rat,Dog	3	evoDynamic	evoDynamic	bound	CTCF	Rat	Rat	1	flat	nonCGI	UMR	16-61952607-61952626	0	noOverlap	25981	intergenic	CTCF,HNF6	2TFs	none	none
113393	14	83636285	83636543	14-83636414-83636415	32.5115	97.58675	7	4	48.8095238571	52.08333325	Mouse,Rat	2	Rat	1	SpSpecificGains	RatSpecificGains	bound	CTCF	Rat	Rat	2	up	nonCGI	FMR	14-83636373-83636392	0	primedEnhancers	35276024	intron	CTCF	1TF	none	none
113394	14	77081892	77082150	14-77082021-77082022	13.56878	55.93479	15	15	48.6666666667	48.6666666667	Mouse,Rat	2	Mouse,Rat	2	LineageGains	RodentGains	bound	CTCF	Rat	Rat	3	middle	nonCGI	FMR	14-77081917-77081936	1	noOverlap	2490	intron	CTCF	1TF	none	none
113395	10	40204288	40204546	10-40204417-40204418	60.03176	228.87354	5	5	0	0	Mouse,Rat	2	Mouse,Rat	2	LineageGains	RodentGains	bound	CTCF	Rat	Rat	1	flat	nonCGI	LMR	10-40204297-40204316	0	primedEnhancers	2296	intergenic	CTCF	1TF	none	none
113396	16	49657510	49657768	16-49657639-49657640	13.43092	37.0429	4	4	75.79365075	75.79365075	Human,Macaque,Mouse,Rat,Dog	5	Mouse,Rat,Dog	3	LineageLoss	PrimateLoss	bound	CTCF	Rat	Rat	2	up	nonCGI	FMR	16-49657541-49657560	1	noOverlap	83120	exon	CTCF	1TF	none	none
113397	2	114415816	114416074	2-114415945-114415946	50.36896	161.84517	4	1	68.75	75	Human,Macaque,Mouse,Rat,Dog	5	Mouse,Rat	2	LineageGains	RodentGains	bound	CTCF	Rat	Rat	1	flat	nonCGI	UMR	2-114415917-114415936	0	Promoters	2406	intron	CTCF	1TF	none	none
113398	1	234541582	234541840	1-234541711-234541712	45.22992	151.87225	5	5	5.079365	5.079365	Human,Macaque,Rat	3	Human,Macaque,Rat	3	evoDynamic	evoDynamic	bound	CTCF	Rat	Rat	3	middle	nonCGI	LMR	1-234541600-234541619	0	primedEnhancers	177588	exon	CTCF	1TF	none	none
113399	5	60658510	60658768	5-60658639-60658640	29.09732	144.52661	10	10	1.4285714	1.4285714	Human,Macaque,Mouse,Rat,Dog	5	Mouse,Rat,Dog	3	LineageLoss	PrimateLoss	bound	CTCF	Rat	Rat	1	flat	CGI	UMR	5-60658515-60658534	1	Promoters	85925	exon	CTCF	1TF	none	none
113400	14	68939441	68939699	14-68939570-68939571	41.95516	142.77676	5	1	2.5	12.5	Macaque,Mouse,Rat	3	Macaque,Mouse,Rat	3	evoDynamic	evoDynamic	bound	CTCF	Rat	Rat	1	flat	nonCGI	LMR	14-68939567-68939586	0	noOverlap	22103470	intergenic	CTCF	1TF	none	none
113401	14	9048442	9048700	14-9048571-9048572	5.39419	6.81765	4	4	20.83333325	20.83333325	Rat,Dog	2	Rat	1	SpSpecificGains	RatSpecificGains	bound	CTCF	Rat	Rat	1	flat	nonCGI	LMR	14-9048443-9048462	1	noOverlap	8147746	intergenic	CTCF	1TF	none	none
113402	5	28035071	28035329	5-28035200-28035201	27.60658	73.88693	5	5	13.3333334	13.3333334	Human,Macaque,Mouse,Rat,Dog	5	Human,Macaque,Mouse,Rat,Dog	5	UltraCons	UltraCons	bound	CTCF	Rat	Rat	3	middle	nonCGI	LMR	5-28035091-28035110	0	primedEnhancers	722143	intron	CTCF	1TF	none	none
113403	3	171663692	171663950	3-171663821-171663822	24.6851	68.95624	6	6	70.2380951667	70.2380951667	Mouse,Rat	2	Mouse,Rat	2	LineageGains	RodentGains	bound	CTCF	Rat	Rat	2	up	nonCGI	FMR	3-171663753-171663772	0	noOverlap	66451	intergenic	CTCF	1TF	none	none
113404	2	198288471	198288729	2-198288600-198288601	20.98245	54.2705	2	2	77.5	77.5	Mouse,Rat	2	Mouse,Rat	2	LineageGains	RodentGains	bound	CTCF	Rat	Rat	3	middle	nonCGI	FMR	2-198288572-198288591	0	primedEnhancers	178465237	intron	CEBPA,CTCF	2TFs	none	none
113405	5	153584597	153584855	5-153584726-153584727	8.82612	14.72153	2	1	0	0	Mouse,Rat	2	Rat	1	SpSpecificGains	RatSpecificGains	bound	CTCF	Rat	Rat	3	middle	nonCGI	LMR	5-153584747-153584766	0	noOverlap	77504	intron	CEBPA,CTCF,FoxA1,HNF4a	4TFs	none	none
113406	8	130973219	130973477	8-130973348-130973349	9.97704	47.10776	48	37	0	0	Human,Macaque,Mouse,Rat,Dog	5	Mouse,Rat	2	LineageGains	RodentGains	bound	CTCF	Rat	Rat	1	flat	CGI	UMR	8-130973222-130973241	1	Promoters	18	intron	CEBPA,CTCF	2TFs	none	none
113407	13	87847968	87848226	13-87848097-87848098	33.81292	103.87959	5	5	0	0	Mouse,Rat	2	Mouse,Rat	2	LineageGains	RodentGains	bound	CTCF	Rat	Rat	1	flat	nonCGI	UMR	13-87848096-87848115	1	noOverlap	705	intergenic	CTCF	1TF	none	none
113408	9	92021977	92022235	9-92022106-92022107	15.31126	41.17	3	3	17.857143	17.857143	Human,Macaque,Mouse,Rat,Dog	5	Human,Macaque,Mouse,Rat,Dog	5	UltraCons	UltraCons	bound	CTCF	Rat	Rat	3	middle	nonCGI	FMR	9-92022093-92022112	0	noOverlap	338509	intron	CTCF	1TF	none	none
113409	3	7089765	7090023	3-7089894-7089895	15.67335	57.88554	6	6	2.22222216667	2.22222216667	Mouse,Rat	2	Mouse,Rat	2	LineageGains	RodentGains	bound	CTCF	Rat	Rat	1	flat	CGI	UMR	3-7089877-7089896	0	noOverlap	36237	intergenic	CTCF	1TF	none	none
113410	10	35863954	35864212	10-35864083-35864084	59.23562	233.87256	6	6	4.44444433333	4.44444433333	Mouse,Rat	2	Mouse,Rat	2	LineageGains	RodentGains	bound	CTCF	Rat	Rat	3	middle	nonCGI	LMR	10-35864048-35864067	1	primedEnhancers	6157	intergenic	CEBPA,CTCF	2TFs	none	none
113411	11	26749976	26750234	11-26750105-26750106	10.31004	24.23245	12	9	50.9027778333	38.2407407778	Mouse,Rat	2	Rat	1	SpSpecificGains	RatSpecificGains	bound	CTCF	Rat	Rat	3	middle	nonCGI	LMR	11-26750080-26750099	1	noOverlap	99999532	intergenic	CTCF	1TF	none	none
113412	10	87326242	87326500	10-87326371-87326372	33.58901	128.7269	4	4	0	0	Mouse,Rat,Dog	3	Mouse,Rat,Dog	3	LineageLoss	PrimateLoss	bound	CTCF	Rat	Rat	3	middle	nonCGI	LMR	10-87326295-87326314	0	noOverlap	25514	intergenic	CTCF	1TF	none	none
113413	3	79892585	79892843	3-79892714-79892715	37.45806	149.44092	15	15	0	0	Human,Macaque,Mouse,Rat	4	Human,Macaque,Mouse,Rat	4	SpSpecificLoss	DogSpecificLoss	bound	CTCF	Rat	Rat	1	flat	CGI	UMR	3-79892587-79892606	1	Promoters	156	intergenic	CTCF	1TF	none	none
113414	3	170220831	170221089	3-170220960-170220961	51.60462	186.59969	13	13	2.82051284615	2.82051284615	Mouse,Rat	2	Mouse,Rat	2	LineageGains	RodentGains	bound	CTCF	Rat	Rat	1	flat	nonCGI	UMR	3-170220956-170220975	1	noOverlap	153211742	intergenic	CTCF	1TF	none	none
113415	2	206997570	206997828	2-206997699-206997700	29.84747	141.26067	13	12	0	0	Mouse,Rat	2	Mouse,Rat	2	LineageGains	RodentGains	bound	CTCF	Rat	Rat	1	flat	CGI	UMR	2-206997626-206997645	1	Promoters	51	intergenic	CEBPA,CTCF,FoxA1,HNF6	4TFs	none	none
113416	2	140347193	140347451	2-140347322-140347323	70.46638	245.66978	5	5	2	2	Mouse,Rat	2	Mouse,Rat	2	LineageGains	RodentGains	bound	CTCF	Rat	Rat	3	middle	nonCGI	LMR	2-140347235-140347254	0	noOverlap	60532	intron	CTCF	1TF	none	none
113417	8	53822907	53823165	8-53823036-53823037	75.01345	265.29868	4	2	0	0	Mouse,Rat	2	Mouse,Rat	2	LineageGains	RodentGains	bound	CTCF	Rat	Rat	3	middle	nonCGI	LMR	8-53822967-53822986	0	noOverlap	6460	intergenic	CTCF	1TF	none	none
113418	16	45239294	45239552	16-45239423-45239424	27.68593	127.00854	1	1	0	0	Human,Macaque,Mouse,Rat,Dog	5	Human,Macaque,Mouse,Rat,Dog	5	UltraCons	UltraCons	bound	CTCF	Rat	Rat	3	middle	nonCGI	LMR	16-45239424-45239443	0	noOverlap	19267441	intergenic	CEBPA,CTCF	2TFs	none	none
113419	5	163136455	163136713	5-163136584-163136585	33.12312	198.12091	7	7	8.46938771429	8.46938771429	Macaque,Mouse,Rat	3	Macaque,Mouse,Rat	3	evoDynamic	evoDynamic	bound	CTCF	Rat	Rat	3	middle	nonCGI	LMR	5-163136582-163136601	0	Enhancers	17216	exon	CTCF,HNF6	2TFs	none	none
113420	17	78511666	78511924	17-78511795-78511796	9.09515	16.62039	3	3	71.7171716667	71.7171716667	Human,Macaque,Mouse,Rat	4	Rat	1	SpSpecificGains	RatSpecificGains	bound	CTCF	Rat	Rat	2	up	nonCGI	FMR	17-78511679-78511698	0	noOverlap	11785	intron	CTCF	1TF	none	none
113421	2	195594663	195594921	2-195594792-195594793	14.70944	30.94855	0	0	0	0	Mouse,Rat	2	Rat	1	SpSpecificGains	RatSpecificGains	bound	CTCF	Rat	Rat	NC	NC	nonCGI	FMR	2-195594770-195594789	0	primedEnhancers	11882	intergenic	CEBPA,CTCF	2TFs	none	none
113422	4	28439187	28439445	4-28439316-28439317	50.98991	162.90576	5	5	12.7777778	12.7777778	Mouse,Rat	2	Mouse,Rat	2	LineageGains	RodentGains	bound	CTCF	Rat	Rat	3	middle	nonCGI	LMR	4-28439215-28439234	1	noOverlap	1511	intergenic	CTCF	1TF	none	none
113423	18	31519521	31519779	18-31519650-31519651	43.63576	133.40111	2	2	60	60	Mouse,Rat	2	Mouse,Rat	2	LineageGains	RodentGains	bound	CTCF	Rat	Rat	2	up	nonCGI	FMR	18-31519583-31519602	1	noOverlap	31850	intergenic	CTCF	1TF	none	none
113424	7	78862798	78863056	7-78862927-78862928	27.93555	100.46872	5	5	44.0079366	44.0079366	Mouse,Rat	2	Mouse,Rat	2	LineageGains	RodentGains	bound	CTCF	Rat	Rat	2	up	nonCGI	FMR	7-78862805-78862824	1	noOverlap	14824	intron	CTCF	1TF	none	none
113425	3	44899583	44899841	3-44899712-44899713	18.14138	41.47113	3	3	38.111888	38.111888	Human,Macaque,Mouse,Rat,Dog	5	Human,Macaque,Mouse,Rat,Dog	5	UltraCons	UltraCons	bound	CTCF	Rat	Rat	1	flat	nonCGI	LMR	3-44899694-44899713	0	noOverlap	93477	intron	CTCF	1TF	none	none
113426	1	252849143	252849401	1-252849272-252849273	14.7681	36.44638	8	8	0.9615385	0.9615385	Mouse,Rat	2	Mouse,Rat	2	LineageGains	RodentGains	bound	CTCF	Rat	Rat	1	flat	nonCGI	UMR	1-252849179-252849198	0	Promoters	40763	intron	CTCF,FoxA1	2TFs	none	none
113427	18	27241476	27241734	18-27241605-27241606	5.14324	6.45864	1	1	44.444444	44.444444	Mouse,Rat	2	Mouse,Rat	2	LineageGains	RodentGains	bound	CTCF	Rat	Rat	2	up	nonCGI	FMR	18-27241510-27241529	0	Enhancers	34699	intron	CTCF	1TF	none	none
113428	19	1279010	1279268	19-1279139-1279140	10.29695	18.5156	1	1	50	50	Macaque,Rat	2	Rat	1	SpSpecificGains	RatSpecificGains	bound	CTCF	Rat	Rat	2	up	nonCGI	FMR	19-1279092-1279111	0	noOverlap	1157968	intergenic	CTCF	1TF	none	none
113429	2	56176374	56176632	2-56176503-56176504	33.58901	128.7269	7	2	0	0	Human,Macaque,Mouse,Rat,Dog	5	Human,Macaque,Mouse,Rat,Dog	5	UltraCons	UltraCons	bound	CTCF	Rat	Rat	1	flat	nonCGI	UMR	2-56176383-56176402	0	Promoters	24843	intergenic	CEBPA,CTCF,FoxA1,HNF4a,HNF6	5TFs	none	none
113430	6	7130991	7131249	6-7131120-7131121	11.41803	23.10915	7	7	89.2979242857	89.2979242857	Mouse,Rat	2	Rat	1	SpSpecificGains	RatSpecificGains	bound	CTCF	Rat	Rat	2	up	nonCGI	FMR	6-7131050-7131069	0	Enhancers	72677	intergenic	CTCF	1TF	none	none
113431	20	22109434	22109692	20-22109563-22109564	70.82964	250.20613	3	3	0	0	Human,Macaque,Mouse,Rat,Dog	5	Human,Macaque,Mouse,Rat,Dog	5	UltraCons	UltraCons	bound	CTCF	Rat	Rat	3	middle	nonCGI	LMR	20-22109552-22109571	1	noOverlap	49210	intergenic	CEBPA,CTCF	2TFs	none	none
113432	4	55583587	55583845	4-55583716-55583717	15.19972	32.41127	2	2	46.3636365	46.3636365	Mouse,Rat	2	Mouse,Rat	2	LineageGains	RodentGains	bound	CTCF	Rat	Rat	3	middle	nonCGI	FMR	4-55583613-55583632	0	noOverlap	56495	intergenic	CTCF	1TF	none	none
113433	13	45687989	45688247	13-45688118-45688119	10.97891	21.81481	4	2	75	100	Mouse,Rat	2	Rat	1	SpSpecificGains	RatSpecificGains	bound	CTCF	Rat	Rat	2	up	nonCGI	FMR	13-45688082-45688101	0	noOverlap	369111	intergenic	CTCF	1TF	none	none
113434	X	157154670	157154928	X-157154799-157154800	23.03133	60.01202	1	0	0	0	Human,Macaque,Mouse,Rat,Dog	5	Human,Macaque,Mouse,Rat	4	SpSpecificLoss	DogSpecificLoss	bound	CTCF	Rat	Rat	NC	NC	nonCGI	FMR	X-157154727-157154746	0	noOverlap	4015	intergenic	CTCF	1TF	none	none
113435	13	68455760	68456018	13-68455889-68455890	54.12187	198.35603	10	10	5.4563492	5.4563492	Mouse,Rat	2	Mouse,Rat	2	LineageGains	RodentGains	bound	CTCF	Rat	Rat	3	middle	nonCGI	LMR	13-68455797-68455816	0	primedEnhancers	95096	intergenic	CTCF,FoxA1	2TFs	none	none
113436	15	47223597	47223855	15-47223726-47223727	28.18477	130.14905	3	3	43.8095236667	43.8095236667	Human,Macaque,Mouse,Rat,Dog	5	Human,Macaque,Mouse,Rat,Dog	5	UltraCons	UltraCons	bound	CTCF	Rat	Rat	3	middle	nonCGI	FMR	15-47223674-47223693	0	noOverlap	12014	intron	CTCF	1TF	none	none
113437	3	156560730	156560988	3-156560859-156560860	31.17546	92.31322	5	5	37.7878788	37.7878788	Mouse,Rat	2	Rat	1	SpSpecificGains	RatSpecificGains	bound	CTCF	Rat	Rat	3	middle	nonCGI	LMR	3-156560789-156560808	1	noOverlap	219817	intergenic	CTCF	1TF	none	none
113438	5	160193197	160193455	5-160193326-160193327	8.13306	17.08488	6	6	78.888889	78.888889	Mouse,Rat	2	Mouse,Rat	2	LineageGains	RodentGains	bound	CTCF	Rat	Rat	2	up	nonCGI	FMR	5-160193239-160193258	0	noOverlap	13219	exon	CTCF	1TF	none	none
113439	6	80261382	80261640	6-80261511-80261512	7.84557	12.31348	0	0	0	0	Mouse,Rat	2	Rat	1	SpSpecificGains	RatSpecificGains	bound	CTCF	Rat	Rat	2	up	nonCGI	FMR	6-80261464-80261483	0	noOverlap	40835	intron	CTCF	1TF	none	none
113440	7	115772964	115773222	7-115773093-115773094	46.84721	207.0276	2	1	0	0	Mouse,Rat	2	Mouse,Rat	2	LineageGains	RodentGains	bound	CTCF	Rat	Rat	3	middle	nonCGI	LMR	7-115772965-115772984	0	primedEnhancers	104216772	intron	CTCF	1TF	none	none
113441	12	13239338	13239596	12-13239467-13239468	32.46064	163.97292	13	13	6.32478630769	6.32478630769	Mouse,Rat,Dog	3	Mouse,Rat	2	LineageGains	RodentGains	bound	CTCF	Rat	Rat	3	middle	nonCGI	LMR	12-13239343-13239362	1	noOverlap	28580	exon	CTCF	1TF	none	none
113442	4	125773859	125774117	4-125773988-125773989	8.97942	34.71486	8	6	57.351190375	65.3571428333	Human,Macaque,Mouse,Rat,Dog	5	Human,Macaque,Mouse,Rat,Dog	5	UltraCons	UltraCons	bound	CTCF	Rat	Rat	2	up	nonCGI	FMR	4-125773863-125773882	1	noOverlap	915609	exon	CTCF	1TF	none	none
113443	2	55935565	55935823	2-55935694-55935695	46.74157	148.75255	9	9	11.9386785556	11.9386785556	Rat,Dog	2	Rat	1	SpSpecificGains	RatSpecificGains	bound	CTCF	Rat	Rat	3	middle	nonCGI	LMR	2-55935673-55935692	0	primedEnhancers	100414	intron	CTCF	1TF	none	none
113444	1	251624497	251624755	1-251624626-251624627	31.95633	90.68545	6	6	35.676407	35.676407	Human,Macaque,Mouse,Rat	4	Human,Macaque,Mouse,Rat	4	SpSpecificLoss	DogSpecificLoss	bound	CTCF	Rat	Rat	3	middle	nonCGI	LMR	1-251624567-251624586	1	Enhancers	202901	intergenic	CTCF	1TF	none	none
113445	8	58182869	58183127	8-58182998-58182999	35.49464	110.92053	5	5	69.0227272	69.0227272	Human,Macaque,Mouse,Rat,Dog	5	Mouse,Rat	2	LineageGains	RodentGains	bound	CTCF	Rat	Rat	2	up	nonCGI	FMR	8-58182983-58183002	0	noOverlap	62690	intron	CTCF	1TF	none	none
113446	2	38718854	38719112	2-38718983-38718984	39.90759	161.78491	12	3	8.33333333333	0	Human,Macaque,Mouse,Rat,Dog	5	Human,Macaque,Mouse,Rat,Dog	5	UltraCons	UltraCons	bound	CTCF	Rat	Rat	3	middle	nonCGI	LMR	2-38718984-38719003	0	noOverlap	488097	intergenic	CTCF	1TF	none	none
113447	14	21144771	21145029	14-21144900-21144901	9.17239	16.06192	56	19	0	0	Human,Macaque,Mouse,Rat,Dog	5	Human,Macaque,Mouse,Rat	4	SpSpecificLoss	DogSpecificLoss	bound	CTCF	Rat	Rat	1	flat	CGI	UMR	14-21144778-21144797	1	Promoters	16896	intergenic	CTCF	1TF	none	none
113448	2	19536459	19536717	2-19536588-19536589	28.80276	79.60583	2	2	35.096154	35.096154	Mouse,Rat	2	Rat	1	SpSpecificGains	RatSpecificGains	bound	CTCF	Rat	Rat	3	middle	nonCGI	FMR	2-19536513-19536532	0	noOverlap	175742759	intergenic	CTCF	1TF	none	none
113449	5	8197728	8197986	5-8197857-8197858	9.97748	23.05536	15	12	91.1428572	88.9285715	Mouse,Rat	2	Rat	1	SpSpecificGains	RatSpecificGains	bound	CTCF	Rat	Rat	2	up	CGI	FMR	5-8197751-8197770	0	noOverlap	7378402	intergenic	CTCF	1TF	none	none
113450	6	33180992	33181250	6-33181121-33181122	5.6936	8.7111	2	2	8.3333335	8.3333335	Human,Macaque,Mouse,Rat,Dog	5	Rat	1	SpSpecificGains	RatSpecificGains	bound	CTCF	Rat	Rat	1	flat	nonCGI	UMR	6-33181031-33181050	1	Promoters	4214	intron	CTCF,FoxA1	2TFs	none	none
113451	5	150071253	150071511	5-150071382-150071383	9.14052	20.44312	3	3	60.479798	60.479798	Mouse,Rat,Dog	3	Rat	1	SpSpecificGains	RatSpecificGains	bound	CTCF	Rat	Rat	2	up	nonCGI	FMR	5-150071292-150071311	0	noOverlap	38254	intergenic	CTCF	1TF	none	none
113452	9	13963775	13964033	9-13963904-13963905	17.95884	54.52854	3	3	25.7575756667	25.7575756667	Mouse,Rat	2	Rat	1	SpSpecificGains	RatSpecificGains	bound	CTCF	Rat	Rat	3	middle	nonCGI	FMR	9-13963777-13963796	1	noOverlap	86645	intergenic	CTCF	1TF	none	none
113453	4	173933979	173934237	4-173934108-173934109	10.29695	18.5156	0	0	0	0	Mouse,Rat	2	Rat	1	SpSpecificGains	RatSpecificGains	bound	CTCF	Rat	Rat	2	up	nonCGI	FMR	4-173934072-173934091	0	noOverlap	201731	intron	CTCF	1TF	none	none
113454	18	28397141	28397399	18-28397270-28397271	21.64855	95.97281	16	16	1.26262625	1.26262625	Mouse,Rat	2	Mouse,Rat	2	LineageGains	RodentGains	bound	CTCF	Rat	Rat	1	flat	CGI	UMR	18-28397151-28397170	1	Promoters	27056	intergenic	CTCF	1TF	none	none
113455	17	1028759	1029017	17-1028888-1028889	6.74374	10.81136	8	8	85.173160125	85.173160125	Mouse,Rat	2	Mouse,Rat	2	LineageGains	RodentGains	bound	CTCF	Rat	Rat	2	up	nonCGI	FMR	17-1028893-1028912	0	noOverlap	9179601	intergenic	CTCF	1TF	none	none
113456	8	127457430	127457688	8-127457559-127457560	14.67586	35.50517	9	9	25.0529101111	25.0529101111	Mouse,Rat	2	Rat	1	SpSpecificGains	RatSpecificGains	bound	CTCF	Rat	Rat	3	middle	nonCGI	LMR	8-127457556-127457575	1	Enhancers	186141	intron	CTCF,FoxA1	2TFs	none	none
113457	3	148556970	148557228	3-148557099-148557100	38.38994	214.75011	5	5	1.4285714	1.4285714	Human,Macaque,Mouse,Rat,Dog	5	Human,Macaque,Mouse,Rat	4	SpSpecificLoss	DogSpecificLoss	bound	CTCF	Rat	Rat	3	middle	nonCGI	LMR	3-148557059-148557078	1	noOverlap	15061	intergenic	CTCF	1TF	none	none
113458	18	11434293	11434551	18-11434422-11434423	24.21643	61.99516	2	2	0	0	Mouse,Rat	2	Rat	1	SpSpecificGains	RatSpecificGains	bound	CTCF	Rat	Rat	3	middle	nonCGI	FMR	18-11434382-11434401	0	noOverlap	10291511	intergenic	CTCF	1TF	none	none
113459	4	62276222	62276480	4-62276351-62276352	27.94691	74.45874	2	2	86.3636365	86.3636365	Human,Macaque,Mouse,Rat	4	Mouse,Rat	2	LineageGains	RodentGains	bound	CTCF	Rat	Rat	2	up	nonCGI	FMR	4-62276330-62276349	0	noOverlap	55486	intron	CTCF	1TF	none	none
113460	5	166978615	166978873	5-166978744-166978745	17.89182	55.21599	17	4	0	0	Human,Macaque,Mouse,Rat	4	Rat	1	SpSpecificGains	RatSpecificGains	bound	CTCF	Rat	Rat	1	flat	CGI	UMR	5-166978637-166978656	1	noOverlap	54479	intergenic	CTCF	1TF	none	none
113461	10	35658784	35659042	10-35658913-35658914	33.05448	171.84506	3	3	19.0476193333	19.0476193333	Human,Macaque,Mouse,Rat,Dog	5	Rat	1	SpSpecificGains	RatSpecificGains	bound	CTCF	Rat	Rat	3	middle	nonCGI	FMR	10-35658814-35658833	0	noOverlap	21651	intron	CTCF	1TF	none	none
113462	2	256983675	256983933	2-256983804-256983805	28.60066	103.72061	3	3	43.5185186667	43.5185186667	Mouse,Rat	2	Mouse,Rat	2	LineageGains	RodentGains	bound	CTCF	Rat	Rat	2	up	nonCGI	FMR	2-256983694-256983713	0	noOverlap	18815	intergenic	CTCF	1TF	none	none
113463	16	20865498	20865756	16-20865627-20865628	35.68434	160.12627	0	0	0	0	Mouse,Rat	2	Mouse,Rat	2	LineageGains	RodentGains	bound	CTCF	Rat	Rat	2	up	nonCGI	FMR	16-20865560-20865579	0	noOverlap	4709	intron	CTCF,HNF6	2TFs	none	none
113464	3	113386805	113387063	3-113386934-113386935	9.71296	17.50501	0	0	0	0	Mouse,Rat,Dog	3	Rat	1	SpSpecificGains	RatSpecificGains	bound	CTCF	Rat	Rat	2	up	nonCGI	FMR	3-113386904-113386923	0	noOverlap	9822	intron	CTCF	1TF	none	none
113465	14	12041515	12041773	14-12041644-12041645	57.20054	258.48105	5	5	0	0	Mouse,Rat	2	Mouse,Rat	2	LineageGains	RodentGains	bound	CTCF	Rat	Rat	3	middle	nonCGI	LMR	14-12041527-12041546	0	primedEnhancers	52844	intergenic	CTCF	1TF	none	none
113466	13	27952189	27952447	13-27952318-27952319	24.3344	69.25854	2	2	35.2272725	35.2272725	Human,Macaque,Mouse,Rat	4	Human,Macaque,Mouse,Rat	4	SpSpecificLoss	DogSpecificLoss	bound	CTCF	Rat	Rat	3	middle	nonCGI	FMR	13-27952286-27952305	0	noOverlap	62794	intergenic	CTCF	1TF	none	none
113467	9	60541225	60541483	9-60541354-60541355	25.9858	67.57253	3	3	13.3333333333	13.3333333333	Mouse,Rat	2	Mouse,Rat	2	LineageGains	RodentGains	bound	CTCF	Rat	Rat	3	middle	nonCGI	FMR	9-60541332-60541351	1	noOverlap	111144	intron	CTCF	1TF	none	none
113468	1	127571418	127571676	1-127571547-127571548	61.63305	251.13327	0	0	0	0	Human,Macaque,Mouse,Rat	4	Human,Macaque,Mouse,Rat	4	SpSpecificLoss	DogSpecificLoss	bound	CTCF	Rat	Rat	3	middle	nonCGI	FMR	1-127571524-127571543	0	noOverlap	100189369	intron	CEBPA,CTCF	2TFs	none	none
113469	3	162295492	162295750	3-162295621-162295622	35.82458	124.24925	7	7	25.4437228571	25.4437228571	Mouse,Rat	2	Rat	1	SpSpecificGains	RatSpecificGains	bound	CTCF	Rat	Rat	3	middle	nonCGI	UMR	3-162295495-162295514	0	noOverlap	113518	intergenic	CTCF	1TF	none	none
113470	6	100588128	100588386	6-100588257-100588258	59.52844	272.07513	1	1	10	10	Mouse,Rat	2	Mouse,Rat	2	LineageGains	RodentGains	bound	CTCF	Rat	Rat	1	flat	nonCGI	LMR	6-100588129-100588148	0	noOverlap	99584127	intergenic	CTCF	1TF	none	none
113471	13	85371639	85371897	13-85371768-85371769	59.32184	239.17456	1	1	0	0	Mouse,Rat	2	Mouse,Rat	2	LineageGains	RodentGains	bound	CTCF	Rat	Rat	3	middle	nonCGI	FMR	13-85371645-85371664	0	noOverlap	261541	intergenic	CTCF	1TF	none	none
113472	2	9661080	9661338	2-9661209-9661210	33.58901	128.7269	4	0	0	0	Macaque,Mouse,Rat,Dog	4	Mouse,Rat,Dog	3	LineageLoss	PrimateLoss	bound	CTCF	Rat	Rat	NC	NC	nonCGI	FMR	2-9661124-9661143	0	noOverlap	86859057	intergenic	CTCF,FoxA1	2TFs	none	none
113473	18	57789352	57789610	18-57789481-57789482	19.28907	60.30239	2	2	52.1978025	52.1978025	Human,Macaque,Mouse,Rat,Dog	5	Rat,Dog	2	evoDynamic	evoDynamic	bound	CTCF	Rat	Rat	2	up	nonCGI	FMR	18-57789477-57789496	0	noOverlap	135062	intron	CTCF	1TF	none	none
113474	9	47500589	47500847	9-47500718-47500719	10.85688	26.6287	14	14	85.5810657857	85.5810657857	Mouse,Rat	2	Rat	1	SpSpecificGains	RatSpecificGains	bound	CTCF	Rat	Rat	2	up	nonCGI	FMR	9-47500641-47500660	0	noOverlap	113963	intron	CTCF	1TF	none	none
113475	17	47823461	47823719	17-47823590-47823591	19.95387	98.08551	2	2	7.142857	7.142857	Mouse,Rat	2	Mouse,Rat	2	LineageGains	RodentGains	bound	CTCF	Rat	Rat	3	middle	nonCGI	FMR	17-47823468-47823487	1	noOverlap	101484	intergenic	CTCF	1TF	none	none
113476	4	82689717	82689975	4-82689846-82689847	11.88326	23.47095	0	0	0	0	Mouse,Rat	2	Rat	1	SpSpecificGains	RatSpecificGains	bound	CTCF	Rat	Rat	2	up	nonCGI	FMR	4-82689830-82689849	0	noOverlap	24623	intron	CTCF	1TF	none	none
113477	9	17756398	17756656	9-17756527-17756528	15.82633	46.11438	11	11	44.4264069091	44.4264069091	Mouse,Rat,Dog	3	Mouse,Rat	2	LineageGains	RodentGains	bound	CTCF	Rat	Rat	2	up	nonCGI	LMR	9-17756482-17756501	0	noOverlap	27582	exon	CTCF	1TF	none	none
113478	10	62164183	62164441	10-62164312-62164313	8.30463	13.59154	4	4	52.3809525	52.3809525	Mouse,Rat	2	Rat	1	SpSpecificGains	RatSpecificGains	bound	CTCF	Rat	Rat	2	up	nonCGI	FMR	10-62164234-62164253	1	noOverlap	128317	intron	CTCF	1TF	none	none
113479	4	30454638	30454896	4-30454767-30454768	55.35486	188.23355	5	5	0	0	Mouse,Rat	2	Mouse,Rat	2	LineageGains	RodentGains	bound	CTCF	Rat	Rat	3	middle	nonCGI	LMR	4-30454736-30454755	1	noOverlap	27411407	intron	CTCF	1TF	none	none
113480	14	45163754	45164012	14-45163883-45163884	61.03808	222.96913	4	4	1.5625	1.5625	Human,Macaque,Mouse,Rat,Dog	5	Human,Macaque,Mouse,Rat,Dog	5	UltraCons	UltraCons	bound	CTCF	Rat	Rat	1	flat	nonCGI	UMR	14-45163770-45163789	0	noOverlap	101092	intron	CTCF	1TF	none	none
113481	19	26106044	26106302	19-26106173-26106174	49.21918	212.84851	13	5	0	0	Macaque,Mouse,Rat,Dog	4	Macaque,Rat	2	evoDynamic	evoDynamic	bound	CTCF	Rat	Rat	1	flat	nonCGI	UMR	19-26106118-26106137	1	Promoters	11288	intergenic	CTCF	1TF	none	none
113482	6	135101280	135101538	6-135101409-135101410	7.07722	11.34488	2	0	0	0	Human,Mouse,Rat,Dog	4	Rat	1	SpSpecificGains	RatSpecificGains	bound	CTCF	Rat	Rat	NC	NC	nonCGI	FMR	6-135101416-135101435	0	noOverlap	51552	intergenic	CTCF	1TF	none	none
113483	5	166999448	166999706	5-166999577-166999578	34.89881	144.45943	9	6	0	0	Human,Macaque,Mouse,Rat,Dog	5	Human,Macaque,Mouse,Rat,Dog	5	UltraCons	UltraCons	bound	CTCF	Rat	Rat	3	middle	nonCGI	LMR	5-166999526-166999545	1	noOverlap	75312	exon	CTCF	1TF	none	none
113484	10	75617959	75618217	10-75618088-75618089	35.59191	110.62469	4	4	0	0	Human,Macaque,Mouse,Rat,Dog	5	Human,Macaque,Mouse,Rat,Dog	5	UltraCons	UltraCons	bound	CTCF	Rat	Rat	3	middle	nonCGI	LMR	10-75617968-75617987	0	primedEnhancers	88950	intergenic	CTCF	1TF	none	none
113485	2	198772654	198772912	2-198772783-198772784	51.12823	171.36584	2	2	0	0	Mouse,Rat	2	Mouse,Rat	2	LineageGains	RodentGains	bound	CTCF	Rat	Rat	3	middle	nonCGI	LMR	2-198772676-198772695	0	primedEnhancers	10516	intergenic	CTCF	1TF	none	none
113486	1	267430329	267430587	1-267430458-267430459	10.31004	24.23245	2	1	62.5	25	Human,Mouse,Rat,Dog	4	Human,Mouse,Rat,Dog	4	SpSpecificLoss	MacaqueSpecificLoss	bound	CTCF	Rat	Rat	3	middle	nonCGI	FMR	1-267430354-267430373	0	noOverlap	260689615	intron	CTCF	1TF	none	none
113487	3	112181342	112181600	3-112181471-112181472	8.15045	13.21925	2	2	0	0	Human,Macaque,Mouse,Rat,Dog	5	Rat	1	SpSpecificGains	RatSpecificGains	bound	CTCF	Rat	Rat	3	middle	nonCGI	FMR	3-112181429-112181448	0	primedEnhancers	7073	intron	CTCF	1TF	none	none
113488	14	62680548	62680806	14-62680677-62680678	38.24271	112.45795	3	3	2.38095233333	2.38095233333	Mouse,Rat	2	Mouse,Rat	2	LineageGains	RodentGains	bound	CTCF	Rat	Rat	3	middle	nonCGI	LMR	14-62680687-62680706	0	noOverlap	34438	intergenic	CTCF	1TF	none	none
113489	3	139258359	139258617	3-139258488-139258489	22.9472	76.78023	2	2	23.846154	23.846154	Mouse,Rat	2	Rat	1	SpSpecificGains	RatSpecificGains	bound	CTCF	Rat	Rat	3	middle	nonCGI	FMR	3-139258368-139258387	0	noOverlap	283488	intergenic	CTCF	1TF	none	none
113490	12	38404216	38404474	12-38404345-38404346	45.89361	194.32118	6	5	21.8253968333	12.8571428	Mouse,Rat,Dog	3	Mouse,Rat	2	LineageGains	RodentGains	bound	CTCF	Rat	Rat	3	middle	nonCGI	FMR	12-38404325-38404344	1	noOverlap	199977655	intron	CTCF	1TF	none	none
113491	1	141040759	141041017	1-141040888-141040889	23.0409	60.88692	2	2	27.5	27.5	Human,Macaque,Mouse,Rat,Dog	5	Rat	1	SpSpecificGains	RatSpecificGains	bound	CTCF	Rat	Rat	3	middle	nonCGI	UMR	1-141040857-141040876	0	noOverlap	42499	intron	CEBPA,CTCF,FoxA1,HNF4a	4TFs	none	none
113492	15	52335816	52336074	15-52335945-52335946	19.62163	61.76504	3	2	66.6666666667	50	Mouse,Rat	2	Mouse,Rat	2	LineageGains	RodentGains	bound	CTCF	Rat	Rat	3	middle	nonCGI	FMR	15-52335867-52335886	0	Enhancers	3719	intergenic	CTCF	1TF	none	none
113493	20	7173138	7173396	20-7173267-7173268	13.78275	35.57785	4	3	66.66666675	55.5555556667	Mouse,Rat	2	Mouse,Rat	2	LineageGains	RodentGains	bound	CTCF	Rat	Rat	2	up	nonCGI	FMR	20-7173257-7173276	1	noOverlap	30925	intron	CTCF	1TF	none	none
113494	4	129901014	129901272	4-129901143-129901144	31.92603	154.17714	4	4	22.70833325	22.70833325	Mouse,Rat	2	Rat	1	SpSpecificGains	RatSpecificGains	bound	CTCF	Rat	Rat	3	middle	nonCGI	LMR	4-129901121-129901140	0	noOverlap	54372	intergenic	CTCF	1TF	none	none
113495	17	88708508	88708766	17-88708637-88708638	50.21685	218.46507	5	3	0	0	Human,Rat	2	Rat	1	SpSpecificGains	RatSpecificGains	bound	CTCF	Rat	Rat	3	middle	nonCGI	LMR	17-88708518-88708537	0	Promoters	9856789	intergenic	CTCF	1TF	none	none
113496	4	70838561	70838819	4-70838690-70838691	9.97748	23.05536	2	2	23.75	23.75	Mouse,Rat	2	Mouse,Rat	2	LineageGains	RodentGains	bound	CTCF	Rat	Rat	3	middle	nonCGI	FMR	4-70838682-70838701	0	noOverlap	9667	intergenic	CTCF	1TF	none	none
113497	10	105434604	105434862	10-105434733-105434734	10.72554	32.38011	6	6	5.41666666667	5.41666666667	Mouse,Rat	2	Rat	1	SpSpecificGains	RatSpecificGains	bound	CTCF	Rat	Rat	3	middle	nonCGI	LMR	10-105434705-105434724	0	Enhancers	21977	intron	CEBPA,CTCF,FoxA1,HNF4a	4TFs	none	none
113498	6	72436602	72436860	6-72436731-72436732	52.46074	168.92468	2	2	0	0	Human,Macaque,Mouse,Rat	4	Human,Macaque,Mouse,Rat	4	SpSpecificLoss	DogSpecificLoss	bound	CTCF	Rat	Rat	1	flat	nonCGI	LMR	6-72436643-72436662	0	Enhancers	76811	intron	CEBPA,CTCF,FoxA1,HNF4a,HNF6	5TFs	none	none
113499	15	47398351	47398609	15-47398480-47398481	68.63122	249.03908	4	4	1.923077	1.923077	Human,Macaque,Mouse,Rat	4	Human,Macaque,Mouse,Rat	4	SpSpecificLoss	DogSpecificLoss	bound	CTCF	Rat	Rat	3	middle	nonCGI	LMR	15-47398451-47398470	0	noOverlap	25231	intergenic	CTCF	1TF	none	none
113500	10	70659007	70659265	10-70659136-70659137	23.46018	84.36938	11	11	4.09090909091	4.09090909091	Mouse,Rat,Dog	3	Rat	1	SpSpecificGains	RatSpecificGains	bound	CTCF	Rat	Rat	1	flat	CGI	UMR	10-70659041-70659060	1	noOverlap	3189	exon	CTCF	1TF	none	none
113501	1	215081184	215081442	1-215081313-215081314	22.06359	54.20818	1	0	0	0	Mouse,Rat	2	Rat	1	SpSpecificGains	RatSpecificGains	bound	CTCF	Rat	Rat	NC	NC	nonCGI	FMR	1-215081294-215081313	0	noOverlap	47724	intron	CTCF	1TF	none	none
113502	20	10065028	10065286	20-10065157-10065158	18.2914	55.96021	6	6	64.7156086667	64.7156086667	Mouse,Rat	2	Rat	1	SpSpecificGains	RatSpecificGains	bound	CTCF	Rat	Rat	2	up	nonCGI	FMR	20-10065104-10065123	0	noOverlap	32387	intron	CTCF	1TF	none	none
113503	19	56565484	56565742	19-56565613-56565614	10.5537	24.60667	3	0	77.7777776667	0	Mouse,Rat	2	Rat	1	SpSpecificGains	RatSpecificGains	bound	CTCF	Rat	Rat	2	up	nonCGI	FMR	19-56565486-56565505	1	noOverlap	129907	intergenic	CTCF	1TF	none	none
113504	10	94436849	94437107	10-94436978-94436979	19.34649	47.28395	2	2	62.6262625	62.6262625	Mouse,Rat	2	Mouse,Rat	2	LineageGains	RodentGains	bound	CTCF	Rat	Rat	2	up	nonCGI	FMR	10-94436852-94436871	0	noOverlap	29290	intron	CTCF	1TF	none	none
113505	16	48925235	48925493	16-48925364-48925365	57.22313	213.77148	2	2	0	0	Mouse,Rat	2	Mouse,Rat	2	LineageGains	RodentGains	bound	CTCF	Rat	Rat	3	middle	nonCGI	LMR	16-48925295-48925314	0	noOverlap	3993	intergenic	CTCF	1TF	none	none
113506	1	84297118	84297376	1-84297247-84297248	14.70999	42.29294	11	11	1.010101	1.010101	Human,Macaque,Mouse,Rat,Dog	5	Human,Macaque,Mouse,Rat,Dog	5	UltraCons	UltraCons	bound	CTCF	Rat	Rat	1	flat	nonCGI	UMR	1-84297208-84297227	1	Promoters	80002982	intergenic	CTCF	1TF	none	none
113507	12	40509096	40509354	12-40509225-40509226	24.95105	72.13252	4	4	0	0	Human,Macaque,Mouse,Rat,Dog	5	Mouse,Rat,Dog	3	LineageLoss	PrimateLoss	bound	CTCF	Rat	Rat	1	flat	nonCGI	UMR	12-40509139-40509158	0	Promoters	42601	intergenic	CEBPA,CTCF,FoxA1	3TFs	none	none
113508	5	115032208	115032466	5-115032337-115032338	36.58202	144.20786	4	4	20.08928575	20.08928575	Mouse,Rat	2	Rat	1	SpSpecificGains	RatSpecificGains	bound	CTCF	Rat	Rat	3	middle	nonCGI	LMR	5-115032267-115032286	1	noOverlap	91844	intron	CTCF	1TF	none	none
113509	16	6650749	6651007	16-6650878-6650879	55.27979	248.34985	2	2	0	0	Human,Macaque,Mouse,Rat,Dog	5	Human,Macaque,Mouse,Rat,Dog	5	UltraCons	UltraCons	bound	CTCF	Rat	Rat	3	middle	nonCGI	LMR	16-6650774-6650793	0	noOverlap	59994465	intergenic	CTCF	1TF	none	none
113510	16	19272196	19272454	16-19272325-19272326	57.0347	245.272	9	9	0	0	Human,Macaque,Mouse,Rat,Dog	5	Mouse,Rat	2	LineageGains	RodentGains	bound	CTCF	Rat	Rat	3	middle	nonCGI	LMR	16-19272267-19272286	1	noOverlap	47159	intergenic	CEBPA,CTCF,FoxA1	3TFs	none	none
113511	14	33010423	33010681	14-33010552-33010553	14.96539	87.66528	44	26	3.06818181818	5.19230769231	Human,Macaque,Rat,Dog	4	Rat,Dog	2	evoDynamic	evoDynamic	bound	CTCF	Rat	Rat	1	flat	CGI	UMR	14-33010429-33010448	1	Promoters	123	exon	CTCF	1TF	none	none
113512	4	146946074	146946332	4-146946203-146946204	40.54131	123.7849	1	1	80	80	Mouse,Rat	2	Mouse,Rat	2	LineageGains	RodentGains	bound	CTCF	Rat	Rat	2	up	nonCGI	FMR	4-146946127-146946146	1	noOverlap	106677	intron	CTCF	1TF	none	none
113513	10	86300494	86300752	10-86300623-86300624	10.72515	87.02644	11	11	0	0	Human,Macaque,Mouse,Rat,Dog	5	Human,Macaque,Mouse,Rat,Dog	5	UltraCons	UltraCons	bound	CTCF	Rat	Rat	1	flat	nonCGI	UMR	10-86300512-86300531	0	primedEnhancers	77158	intergenic	CTCF	1TF	none	none
113514	1	82050714	82050972	1-82050843-82050844	11.97243	54.44302	7	6	1.78571428571	2.08333333333	Macaque,Mouse,Rat,Dog	4	Macaque,Mouse,Rat	3	evoDynamic	evoDynamic	bound	CTCF	Rat	Rat	1	flat	nonCGI	UMR	1-82050720-82050739	1	noOverlap	46176	intergenic	CTCF	1TF	none	none
113515	8	78749901	78750159	8-78750030-78750031	67.6593	233.10439	5	5	7.6923076	7.6923076	Mouse,Rat	2	Mouse,Rat	2	LineageGains	RodentGains	bound	CTCF	Rat	Rat	3	middle	nonCGI	LMR	8-78749994-78750013	0	noOverlap	94045	intergenic	CTCF	1TF	none	none
113516	3	8169187	8169445	3-8169316-8169317	11.76778	22.50005	29	0	0	0	Mouse,Rat	2	Mouse,Rat	2	LineageGains	RodentGains	bound	CTCF	Rat	Rat	NC	NC	CGI	UMR	3-8169199-8169218	1	noOverlap	73328835	intergenic	CTCF	1TF	none	none
113517	1	100532873	100533131	1-100533002-100533003	28.91492	133.82217	7	7	4.16666671429	4.16666671429	Human,Macaque,Mouse,Rat,Dog	5	Mouse,Rat	2	LineageGains	RodentGains	bound	CTCF	Rat	Rat	1	flat	nonCGI	UMR	1-100532922-100532941	0	noOverlap	2690	exon	CTCF	1TF	none	none
113518	13	104423654	104423912	13-104423783-104423784	28.91073	78.85115	2	2	37.2727275	37.2727275	Human,Macaque,Mouse,Rat,Dog	5	Human,Mouse,Rat	3	evoDynamic	evoDynamic	bound	CTCF	Rat	Rat	3	middle	nonCGI	FMR	13-104423688-104423707	0	primedEnhancers	138994	intergenic	CTCF	1TF	none	none
113519	9	50315372	50315630	9-50315501-50315502	9.3164	15.96327	4	4	22.22222225	22.22222225	Mouse,Rat	2	Rat	1	SpSpecificGains	RatSpecificGains	bound	CTCF	Rat	Rat	3	middle	nonCGI	LMR	9-50315374-50315393	0	primedEnhancers	67680	intron	CTCF	1TF	none	none
113520	12	37934178	37934436	12-37934307-37934308	6.81522	16.98456	2	2	62.087912	62.087912	Human,Macaque,Mouse,Rat,Dog	5	Mouse,Rat	2	LineageGains	RodentGains	bound	CTCF	Rat	Rat	3	middle	nonCGI	LMR	12-37934257-37934276	0	noOverlap	10650	intron	CTCF	1TF	none	none
113521	17	87552041	87552299	17-87552170-87552171	46.43095	221.983	5	5	8.8888888	8.8888888	Macaque,Mouse,Rat,Dog	4	Mouse,Rat	2	LineageGains	RodentGains	bound	CTCF	Rat	Rat	3	middle	nonCGI	LMR	17-87552162-87552181	0	noOverlap	8812111	intron	CTCF,FoxA1	2TFs	none	none
113522	11	35054966	35055224	11-35055095-35055096	66.30747	247.63246	9	9	2.77777777778	2.77777777778	Mouse,Rat	2	Mouse,Rat	2	LineageGains	RodentGains	bound	CTCF	Rat	Rat	1	flat	nonCGI	LMR	11-35055061-35055080	1	noOverlap	99812035	intron	CTCF	1TF	none	none
113523	10	105999598	105999856	10-105999727-105999728	11.55693	25.77294	6	6	29.6536795	29.6536795	Mouse,Rat	2	Mouse,Rat	2	LineageGains	RodentGains	bound	CTCF	Rat	Rat	3	middle	nonCGI	LMR	10-105999615-105999634	1	noOverlap	137855	intergenic	CTCF	1TF	none	none
113524	9	93763854	93764112	9-93763983-93763984	11.6523	25.93312	4	4	93.75	93.75	Mouse,Rat	2	Mouse,Rat	2	LineageGains	RodentGains	bound	CTCF	Rat	Rat	2	up	nonCGI	FMR	9-93763976-93763995	1	noOverlap	28218	intron	CTCF	1TF	none	none
113525	14	68347145	68347403	14-68347274-68347275	67.16903	230.98253	1	1	7.692308	7.692308	Mouse,Rat,Dog	3	Mouse,Rat	2	LineageGains	RodentGains	bound	CTCF	Rat	Rat	3	middle	nonCGI	LMR	14-68347147-68347166	0	noOverlap	61533200	intergenic	CTCF	1TF	none	none
113526	10	84436215	84436473	10-84436344-84436345	12.63793	32.84577	5	5	26.3809526	26.3809526	Human,Macaque,Mouse,Rat,Dog	5	Human,Macaque,Mouse,Rat,Dog	5	UltraCons	UltraCons	bound	CTCF	Rat	Rat	3	middle	nonCGI	FMR	10-84436300-84436319	0	primedEnhancers	126785	intron	CTCF	1TF	none	none
113527	12	25233940	25234198	12-25234069-25234070	42.74352	226.06516	4	4	14.8214285	14.8214285	Human,Macaque,Mouse,Rat,Dog	5	Human,Macaque,Mouse,Rat,Dog	5	UltraCons	UltraCons	bound	CTCF	Rat	Rat	3	middle	nonCGI	FMR	12-25234047-25234066	1	noOverlap	2714304	intron	CTCF	1TF	none	none
113528	1	80285736	80285994	1-80285865-80285866	11.3686	29.86022	3	3	70.2380953333	70.2380953333	Mouse,Rat	2	Rat	1	SpSpecificGains	RatSpecificGains	bound	CTCF	Rat	Rat	2	up	nonCGI	FMR	1-80285834-80285853	1	noOverlap	6030	intron	CTCF	1TF	none	none
113529	14	2822064	2822322	14-2822193-2822194	6.31936	11.20838	0	0	0	0	Mouse,Rat	2	Rat	1	SpSpecificGains	RatSpecificGains	bound	CTCF	Rat	Rat	3	middle	nonCGI	FMR	14-2822174-2822193	0	primedEnhancers	32414	intron	CTCF	1TF	none	none
113530	2	251608236	251608494	2-251608365-251608366	19.55624	59.95333	4	4	42.108586	42.108586	Human,Macaque,Mouse,Rat,Dog	5	Mouse,Rat,Dog	3	LineageLoss	PrimateLoss	bound	CTCF	Rat	Rat	3	middle	nonCGI	LMR	2-251608255-251608274	0	noOverlap	73701	intergenic	CTCF	1TF	none	none
113531	16	54444700	54444958	16-54444829-54444830	9.3164	15.96327	2	2	14.2857145	14.2857145	Human,Macaque,Mouse,Rat	4	Mouse,Rat	2	LineageGains	RodentGains	bound	CTCF	Rat	Rat	3	middle	nonCGI	LMR	16-54444768-54444787	0	primedEnhancers	58187	intron	CTCF	1TF	none	none
113532	6	137785868	137786126	6-137785997-137785998	7.93738	24.41447	34	10	0.735294117647	2.5	Human,Mouse,Rat	3	Mouse,Rat	2	LineageGains	RodentGains	bound	CTCF	Rat	Rat	1	flat	CGI	UMR	6-137785887-137785906	1	Promoters	40741	exon	CTCF	1TF	none	none
113533	2	138932505	138932763	2-138932634-138932635	31.63215	87.72468	5	5	18.12987	18.12987	Mouse,Rat	2	Rat	1	SpSpecificGains	RatSpecificGains	bound	CTCF	Rat	Rat	3	middle	nonCGI	LMR	2-138932622-138932641	0	noOverlap	98572	intergenic	CTCF	1TF	none	none
113534	8	29297599	29297857	8-29297728-29297729	37.41339	153.58841	4	4	1.5625	1.5625	Mouse,Rat	2	Mouse,Rat	2	LineageGains	RodentGains	bound	CTCF	Rat	Rat	3	middle	nonCGI	LMR	8-29297628-29297647	0	noOverlap	842637	intergenic	CTCF	1TF	none	none
113535	18	30840563	30840821	18-30840692-30840693	17.22185	48.39074	5	5	37.7922078	37.7922078	Mouse,Rat	2	Mouse,Rat	2	LineageGains	RodentGains	bound	CTCF	Rat	Rat	3	middle	nonCGI	LMR	18-30840664-30840683	1	noOverlap	9198	intergenic	CTCF	1TF	none	none
113536	20	29510273	29510531	20-29510402-29510403	7.68614	18.11399	17	17	0	0	Human,Macaque,Mouse,Rat,Dog	5	Human,Macaque,Mouse,Rat,Dog	5	UltraCons	UltraCons	bound	CTCF	Rat	Rat	1	flat	nonCGI	UMR	20-29510298-29510317	0	Promoters	64763	exon	CTCF	1TF	none	none
113537	4	157869897	157870155	4-157870026-157870027	20.45283	83.40308	7	1	0	0	Human,Macaque,Mouse,Rat,Dog	5	Rat	1	SpSpecificGains	RatSpecificGains	bound	CTCF	Rat	Rat	1	flat	nonCGI	UMR	4-157869902-157869921	0	Promoters	4928	intron	CTCF	1TF	none	none
113538	2	243909867	243910125	2-243909996-243909997	12.81886	31.82315	3	3	56.9444443333	56.9444443333	Mouse,Rat	2	Rat	1	SpSpecificGains	RatSpecificGains	bound	CTCF	Rat	Rat	2	up	nonCGI	FMR	2-243909896-243909915	0	noOverlap	89206	intergenic	CTCF	1TF	none	none
113539	15	14826793	14827051	15-14826922-14826923	54.54141	200.32739	5	5	0	0	Mouse,Rat	2	Mouse,Rat	2	LineageGains	RodentGains	bound	CTCF	Rat	Rat	3	middle	nonCGI	LMR	15-14826924-14826943	1	noOverlap	89089	intergenic	CTCF,FoxA1	2TFs	none	none
113540	5	119207178	119207436	5-119207307-119207308	62.26627	209.94313	8	7	16.493055625	18.8492064286	Mouse,Rat	2	Mouse,Rat	2	LineageGains	RodentGains	bound	CTCF	Rat	Rat	3	middle	nonCGI	LMR	5-119207276-119207295	1	noOverlap	109463	exon	CTCF	1TF	none	none
113541	1	199083477	199083735	1-199083606-199083607	8.48078	22.45656	18	18	0	0	Human,Macaque,Mouse,Rat,Dog	5	Rat	1	SpSpecificGains	RatSpecificGains	bound	CTCF	Rat	Rat	1	flat	CGI	UMR	1-199083501-199083520	1	Promoters	19327	intergenic	CTCF	1TF	none	none
113542	5	120001131	120001389	5-120001260-120001261	11.78922	26.75015	3	3	76.7195766667	76.7195766667	Human,Macaque,Mouse,Rat	4	Rat	1	SpSpecificGains	RatSpecificGains	bound	CTCF	Rat	Rat	2	up	nonCGI	FMR	5-120001223-120001242	1	noOverlap	97624	intron	CTCF	1TF	none	none
113543	4	83812595	83812853	4-83812724-83812725	13.72889	28.0677	1	1	40	40	Mouse,Rat	2	Rat	1	SpSpecificGains	RatSpecificGains	bound	CTCF	Rat	Rat	2	up	nonCGI	FMR	4-83812620-83812639	0	noOverlap	421312	intron	CTCF	1TF	none	none
113544	1	21224845	21225103	1-21224974-21224975	9.22245	16.82175	3	3	37.7777776667	37.7777776667	Mouse,Rat	2	Rat	1	SpSpecificGains	RatSpecificGains	bound	CTCF	Rat	Rat	3	middle	nonCGI	LMR	1-21224896-21224915	1	noOverlap	191005414	intron	CTCF	1TF	none	none
113545	4	29430224	29430482	4-29430353-29430354	48.53852	152.95865	4	4	46.34324025	46.34324025	Human,Macaque,Mouse,Rat,Dog	5	Macaque,Mouse,Rat,Dog	4	SpSpecificLoss	HumanSpecificLoss	bound	CTCF	Rat	Rat	2	up	nonCGI	FMR	4-29430323-29430342	0	noOverlap	337471	intergenic	CTCF	1TF	none	none
113546	4	56370497	56370755	4-56370626-56370627	17.70923	67.96404	11	11	36.6638662727	36.6638662727	Human,Macaque,Mouse,Rat,Dog	5	Mouse,Rat	2	LineageGains	RodentGains	bound	CTCF	Rat	Rat	3	middle	nonCGI	LMR	4-56370616-56370635	1	noOverlap	32802	intergenic	CTCF	1TF	none	none
113547	X	61587715	61587973	X-61587844-61587845	14.70944	30.94855	3	2	38.888889	25	Human,Macaque,Mouse,Rat,Dog	5	Mouse,Rat	2	LineageGains	RodentGains	bound	CTCF	Rat	Rat	3	middle	nonCGI	FMR	X-61587815-61587834	1	noOverlap	355630	intergenic	CTCF	1TF	none	none
113548	8	54842746	54843004	8-54842875-54842876	7.69732	12.81865	13	0	0	0	Human,Macaque,Mouse,Rat	4	Human,Macaque,Mouse,Rat	4	SpSpecificLoss	DogSpecificLoss	bound	CTCF	Rat	Rat	NC	NC	nonCGI	FMR	8-54842784-54842803	1	noOverlap	49405675	intergenic	CTCF	1TF	none	none
113549	5	106907534	106907792	5-106907663-106907664	45.56105	192.48544	13	13	0	0	Mouse,Rat	2	Mouse,Rat	2	LineageGains	RodentGains	bound	CTCF	Rat	Rat	1	flat	nonCGI	LMR	5-106907640-106907659	1	Promoters	41788	intergenic	CTCF	1TF	none	none
113550	9	13452111	13452369	9-13452240-13452241	6.62101	12.13679	4	4	97.22222225	97.22222225	Human,Macaque,Mouse,Rat,Dog	5	Human,Macaque,Rat,Dog	4	SpSpecificLoss	MouseSpecificLoss	bound	CTCF	Rat	Rat	2	up	nonCGI	FMR	9-13452180-13452199	0	noOverlap	5215	intron	CTCF	1TF	none	none
113551	8	30732423	30732681	8-30732552-30732553	63.17385	259.16046	5	5	12.4935064	12.4935064	Mouse,Rat	2	Mouse,Rat	2	LineageGains	RodentGains	bound	CTCF	Rat	Rat	3	middle	nonCGI	LMR	8-30732505-30732524	0	noOverlap	510387	intergenic	CTCF	1TF	none	none
113552	5	169158336	169158594	5-169158465-169158466	6.76439	13.19086	6	6	66.952862	66.952862	Human,Macaque,Mouse,Rat,Dog	5	Rat	1	SpSpecificGains	RatSpecificGains	bound	CTCF	Rat	Rat	2	up	nonCGI	FMR	5-169158340-169158359	1	noOverlap	48429	intron	CTCF	1TF	none	none
113553	6	7044935	7045193	6-7045064-7045065	19.71944	51.92065	5	4	87.6666666	84.58333325	Mouse,Rat	2	Rat	1	SpSpecificGains	RatSpecificGains	bound	CTCF	Rat	Rat	2	up	nonCGI	FMR	6-7045045-7045064	1	noOverlap	63244529	exon	CTCF	1TF	none	none
113554	2	83068891	83069149	2-83069020-83069021	43.29739	164.64742	0	0	0	0	Human,Macaque,Mouse,Rat,Dog	5	Human,Macaque,Mouse,Rat	4	SpSpecificLoss	DogSpecificLoss	bound	CTCF	Rat	Rat	3	middle	nonCGI	FMR	2-83068954-83068973	0	noOverlap	2120233	intergenic	CTCF	1TF	none	none
113555	13	26016381	26016639	13-26016510-26016511	49.49269	202.32271	4	4	20	20	Human,Macaque,Mouse,Rat,Dog	5	Human,Macaque,Mouse,Rat,Dog	5	UltraCons	UltraCons	bound	CTCF	Rat	Rat	3	middle	nonCGI	LMR	13-26016500-26016519	0	noOverlap	49953	intergenic	CTCF	1TF	none	none
113556	11	57413903	57414161	11-57414032-57414033	15.68999	33.88819	2	2	83.5497835	83.5497835	Human,Macaque,Mouse,Rat,Dog	5	Human,Mouse,Rat	3	evoDynamic	evoDynamic	bound	CTCF	Rat	Rat	2	up	nonCGI	FMR	11-57413906-57413925	0	noOverlap	9707	intron	CTCF	1TF	none	none
113557	1	211531061	211531319	1-211531190-211531191	64.19087	246.54622	1	1	0	0	Mouse,Rat	2	Mouse,Rat	2	LineageGains	RodentGains	bound	CTCF	Rat	Rat	3	middle	nonCGI	LMR	1-211531160-211531179	0	noOverlap	10362	intergenic	CTCF	1TF	none	none
113558	16	49463279	49463537	16-49463408-49463409	12.47146	40.68121	7	7	6.76355385714	6.76355385714	Human,Macaque,Mouse,Rat,Dog	5	Mouse,Rat	2	LineageGains	RodentGains	bound	CTCF	Rat	Rat	1	flat	nonCGI	UMR	16-49463284-49463303	1	Promoters	390	intron	CEBPA,CTCF,FoxA1	3TFs	none	none
113559	16	10266333	10266591	16-10266462-10266463	19.04522	49.96448	11	7	19.6725244545	30.913967	Human,Macaque,Mouse,Rat,Dog	5	Mouse,Rat	2	LineageGains	RodentGains	bound	CTCF	Rat	Rat	3	middle	nonCGI	LMR	16-10266356-10266375	0	noOverlap	15929	intergenic	CTCF	1TF	none	none
113560	7	126655723	126655981	7-126655852-126655853	23.3037	69.27335	4	4	6.6964285	6.6964285	Mouse,Rat	2	Mouse,Rat	2	LineageGains	RodentGains	bound	CTCF	Rat	Rat	1	flat	nonCGI	UMR	7-126655792-126655811	0	Promoters	36527	intron	CEBPA,CTCF,FoxA1,HNF4a,HNF6	5TFs	none	none
113561	2	256869766	256870024	2-256869895-256869896	6.65191	12.18861	0	0	0	0	Human,Macaque,Mouse,Rat,Dog	5	Human,Rat	2	evoDynamic	evoDynamic	bound	CTCF	Rat	Rat	3	middle	nonCGI	FMR	2-256869870-256869889	0	primedEnhancers	259979	intergenic	CTCF	1TF	none	none
113562	15	25856458	25856716	15-25856587-25856588	27.12227	72.16391	4	4	47.85714275	47.85714275	Mouse,Rat	2	Mouse,Rat	2	LineageGains	RodentGains	bound	CTCF	Rat	Rat	2	up	nonCGI	FMR	15-25856579-25856598	0	noOverlap	335065	intergenic	CTCF	1TF	none	none
113563	4	28886616	28886874	4-28886745-28886746	18.40476	42.65049	0	0	0	0	Mouse,Rat	2	Mouse,Rat	2	LineageGains	RodentGains	bound	CTCF	Rat	Rat	3	middle	nonCGI	FMR	4-28886710-28886729	0	noOverlap	184057	intergenic	CTCF	1TF	none	none
113564	6	128229459	128229717	6-128229588-128229589	11.31806	31.04206	3	2	20.6349206667	14.2857145	Human,Macaque,Mouse,Rat,Dog	5	Mouse,Rat	2	LineageGains	RodentGains	bound	CTCF	Rat	Rat	2	up	nonCGI	FMR	6-128229574-128229593	0	noOverlap	77116	intergenic	CTCF	1TF	none	none
113565	5	77100867	77101125	5-77100996-77100997	54.87265	245.01111	1	1	12.5	12.5	Mouse,Rat	2	Mouse,Rat	2	LineageGains	RodentGains	bound	CTCF	Rat	Rat	1	flat	nonCGI	LMR	5-77100932-77100951	0	Enhancers	48359	intron	CTCF	1TF	none	none
113566	5	172389341	172389599	5-172389470-172389471	17.58406	66.04625	9	5	25.925926	16.6666668	Human,Macaque,Mouse,Rat,Dog	5	Mouse,Rat	2	LineageGains	RodentGains	bound	CTCF	Rat	Rat	3	middle	nonCGI	FMR	5-172389394-172389413	1	noOverlap	21943	exon	CTCF	1TF	none	none
113567	8	115149228	115149486	8-115149357-115149358	25.22939	84.23728	15	11	0	0	Mouse,Rat	2	Mouse,Rat	2	LineageGains	RodentGains	bound	CTCF	Rat	Rat	1	flat	CGI	UMR	8-115149324-115149343	1	Promoters	9148	exon	CTCF,FoxA1,HNF4a	3TFs	none	none
113568	5	171313277	171313535	5-171313406-171313407	9.82858	26.88386	3	3	33.3333333333	33.3333333333	Mouse,Rat	2	Rat	1	SpSpecificGains	RatSpecificGains	bound	CTCF	Rat	Rat	3	middle	nonCGI	FMR	5-171313300-171313319	0	noOverlap	1251	intron	CTCF	1TF	none	none
113569	2	260073845	260074103	2-260073974-260073975	28.19141	80.45798	0	0	0	0	Mouse,Rat	2	Rat	1	SpSpecificGains	RatSpecificGains	bound	CTCF	Rat	Rat	2	up	nonCGI	FMR	2-260073865-260073884	0	noOverlap	34194	intron	CTCF	1TF	none	none
113570	10	4167957	4168215	10-4168086-4168087	19.45496	111.60258	6	6	22.7154556667	22.7154556667	Human,Macaque,Mouse,Rat	4	Human,Macaque,Mouse,Rat	4	SpSpecificLoss	DogSpecificLoss	bound	CTCF	Rat	Rat	3	middle	nonCGI	LMR	10-4167983-4168002	1	noOverlap	37378389	intron	CTCF	1TF	none	none
113571	4	100532831	100533089	4-100532960-100532961	61.77599	207.85764	3	3	18.4848483333	18.4848483333	Human,Macaque,Mouse,Rat,Dog	5	Human,Macaque,Mouse,Rat,Dog	5	UltraCons	UltraCons	bound	CTCF	Rat	Rat	3	middle	nonCGI	FMR	4-100532833-100532852	0	noOverlap	49663	intron	CTCF	1TF	none	none
113572	1	217753431	217753689	1-217753560-217753561	47.5564	203.54675	0	0	0	0	Mouse,Rat	2	Mouse,Rat	2	LineageGains	RodentGains	bound	CTCF	Rat	Rat	3	middle	nonCGI	FMR	1-217753522-217753541	0	noOverlap	4803	intergenic	CTCF	1TF	none	none
113573	8	101241241	101241499	8-101241370-101241371	39.22327	116.21803	1	1	14.285714	14.285714	Mouse,Rat	2	Mouse,Rat	2	LineageGains	RodentGains	bound	CTCF	Rat	Rat	1	flat	nonCGI	LMR	8-101241264-101241283	0	Enhancers	981192	intergenic	CTCF	1TF	none	none
113574	7	144907501	144907759	7-144907630-144907631	25.29971	69.09742	3	3	13.3333333333	13.3333333333	Mouse,Rat	2	Mouse,Rat	2	LineageGains	RodentGains	bound	CTCF	Rat	Rat	3	middle	nonCGI	FMR	7-144907630-144907649	0	Enhancers	7967	intron	CTCF	1TF	none	none
113575	9	17010763	17011021	9-17010892-17010893	63.8941	224.08156	8	4	0	0	Mouse,Rat	2	Rat	1	SpSpecificGains	RatSpecificGains	bound	CTCF	Rat	Rat	3	middle	nonCGI	LMR	9-17010817-17010836	1	primedEnhancers	31719	intergenic	CTCF	1TF	none	none
113576	10	103422292	103422550	10-103422421-103422422	54.54142	200.32739	2	1	0	0	Mouse,Rat	2	Mouse,Rat	2	LineageGains	RodentGains	bound	CTCF	Rat	Rat	3	middle	nonCGI	UMR	10-103422350-103422369	0	noOverlap	26781	intergenic	CTCF	1TF	none	none
113577	4	71684283	71684541	4-71684412-71684413	28.60066	103.72061	1	1	0	0	Mouse,Rat	2	Rat	1	SpSpecificGains	RatSpecificGains	bound	CTCF	Rat	Rat	3	middle	nonCGI	FMR	4-71684287-71684306	0	Enhancers	8900	intron	CTCF,FoxA1	2TFs	none	none
113578	9	48860183	48860441	9-48860312-48860313	13.23861	26.65062	3	0	0	0	Human,Macaque,Mouse,Rat,Dog	5	Rat	1	SpSpecificGains	RatSpecificGains	bound	CTCF	Rat	Rat	NC	NC	nonCGI	FMR	9-48860198-48860217	0	noOverlap	43980428	intergenic	CTCF	1TF	none	none
113579	15	25293990	25294248	15-25294119-25294120	41.23782	168.91928	21	0	0	0	Human,Macaque,Mouse,Rat,Dog	5	Human,Mouse,Rat,Dog	4	SpSpecificLoss	MacaqueSpecificLoss	bound	CTCF	Rat	Rat	1	flat	CGI	UMR	15-25294103-25294122	0	Promoters	22766647	intergenic	CTCF	1TF	none	none
113580	3	81957910	81958168	3-81958039-81958040	40.53431	127.02162	3	3	13.888889	13.888889	Mouse,Rat	2	Mouse,Rat	2	LineageGains	RodentGains	bound	CTCF	Rat	Rat	3	middle	nonCGI	FMR	3-81958009-81958028	0	noOverlap	73765335	intergenic	CTCF	1TF	none	none
113581	20	32125457	32125715	20-32125586-32125587	48.88662	210.98219	5	5	0	0	Human,Macaque,Mouse,Rat,Dog	5	Human,Macaque,Mouse,Rat,Dog	5	UltraCons	UltraCons	bound	CTCF	Rat	Rat	3	middle	nonCGI	LMR	20-32125491-32125510	0	noOverlap	10147	intron	CTCF	1TF	none	none
113582	4	181514340	181514598	4-181514469-181514470	37.26216	108.72031	8	0	0	0	Human,Macaque,Mouse,Rat,Dog	5	Human,Macaque,Mouse,Rat,Dog	5	UltraCons	UltraCons	bound	CTCF	Rat	Rat	NC	NC	nonCGI	FMR	4-181514458-181514477	1	noOverlap	28250	intergenic	CTCF	1TF	none	none
113583	19	10725077	10725335	19-10725206-10725207	16.51734	42.52214	5	4	30.6666666	13.33333325	Mouse,Rat	2	Rat	1	SpSpecificGains	RatSpecificGains	bound	CTCF	Rat	Rat	3	middle	nonCGI	FMR	19-10725217-10725236	1	noOverlap	43932	intergenic	CTCF	1TF	none	none
113584	1	211533930	211534188	1-211534059-211534060	13.94509	29.65699	1	1	11.111111	11.111111	Mouse,Rat	2	Rat	1	SpSpecificGains	RatSpecificGains	bound	CTCF	Rat	Rat	3	middle	nonCGI	FMR	1-211534018-211534037	1	noOverlap	13231	intergenic	CTCF	1TF	none	none
113585	14	60062159	60062417	14-60062288-60062289	28.98265	84.66863	0	0	0	0	Mouse,Rat	2	Mouse,Rat	2	LineageGains	RodentGains	bound	CTCF	Rat	Rat	2	up	nonCGI	FMR	14-60062279-60062298	0	noOverlap	81573	intron	CTCF	1TF	none	none
113586	18	30874639	30874897	18-30874768-30874769	25.13511	88.36057	11	11	16.7388166364	16.7388166364	Mouse,Rat	2	Mouse,Rat	2	LineageGains	RodentGains	bound	CTCF	Rat	Rat	1	flat	nonCGI	UMR	18-30874761-30874780	1	noOverlap	5011	intergenic	CEBPA,CTCF	2TFs	none	none
113587	6	128769821	128770079	6-128769950-128769951	46.57742	145.08009	3	2	0	0	Rat,Dog	2	Rat,Dog	2	evoDynamic	evoDynamic	bound	CTCF	Rat	Rat	3	middle	nonCGI	LMR	6-128769858-128769877	0	noOverlap	19026	intergenic	CTCF	1TF	none	none
113588	19	16426596	16426854	19-16426725-16426726	21.57215	62.70486	6	6	5.41666666667	5.41666666667	Mouse,Rat	2	Mouse,Rat	2	LineageGains	RodentGains	bound	CTCF	Rat	Rat	3	middle	nonCGI	UMR	19-16426610-16426629	1	noOverlap	8779	intergenic	CTCF	1TF	none	none
113589	9	13283218	13283476	9-13283347-13283348	34.66842	111.58142	6	6	49.1341991667	49.1341991667	Mouse,Rat	2	Rat	1	SpSpecificGains	RatSpecificGains	bound	CTCF	Rat	Rat	3	middle	nonCGI	FMR	9-13283260-13283279	1	Enhancers	11970009	intron	CTCF	1TF	none	none
113590	4	83876096	83876354	4-83876225-83876226	34.58668	133.84982	9	9	4.62962966667	4.62962966667	Mouse,Rat	2	Mouse,Rat	2	LineageGains	RodentGains	bound	CTCF	Rat	Rat	3	middle	nonCGI	LMR	4-83876150-83876169	1	primedEnhancers	484813	intergenic	CTCF,HNF4a	2TFs	none	none
113591	4	144634029	144634287	4-144634158-144634159	62.26627	209.94313	2	2	11.5384615	11.5384615	Human,Macaque,Mouse,Rat	4	Mouse,Rat	2	LineageGains	RodentGains	bound	CTCF	Rat	Rat	3	middle	nonCGI	FMR	4-144634033-144634052	0	noOverlap	13298	intergenic	CTCF	1TF	none	none
113592	11	59706064	59706322	11-59706193-59706194	62.26627	209.94313	4	4	6.439394	6.439394	Human,Macaque,Mouse,Rat,Dog	5	Human,Macaque,Mouse,Rat,Dog	5	UltraCons	UltraCons	bound	CTCF	Rat	Rat	3	middle	nonCGI	LMR	11-59706157-59706176	1	noOverlap	595502	intergenic	CTCF	1TF	none	none
113593	17	80794994	80795252	17-80795123-80795124	11.25601	21.11818	9	9	37.7248677778	37.7248677778	Mouse,Rat	2	Rat	1	SpSpecificGains	RatSpecificGains	bound	CTCF	Rat	Rat	3	middle	nonCGI	LMR	17-80794997-80795016	1	noOverlap	2725801	intron	CTCF	1TF	none	none
113594	2	30217237	30217495	2-30217366-30217367	13.23861	26.65062	2	2	96.153846	96.153846	Human,Macaque,Mouse,Rat	4	Rat	1	SpSpecificGains	RatSpecificGains	bound	CTCF	Rat	Rat	2	up	nonCGI	FMR	2-30217341-30217360	0	noOverlap	89968	intron	CTCF	1TF	none	none
113595	9	68557277	68557535	9-68557406-68557407	62.40344	255.14149	2	2	0	0	Human,Macaque,Mouse,Rat,Dog	5	Human,Macaque,Mouse,Rat,Dog	5	UltraCons	UltraCons	bound	CTCF	Rat	Rat	3	middle	nonCGI	LMR	9-68557370-68557389	1	primedEnhancers	142938	intron	CTCF	1TF	none	none
113596	3	141526921	141527179	3-141527050-141527051	33.92138	167.3116	5	4	2.8571428	3.5714285	Human,Macaque,Mouse,Rat,Dog	5	Human,Macaque,Mouse,Rat,Dog	5	UltraCons	UltraCons	bound	CTCF	Rat	Rat	3	middle	nonCGI	FMR	3-141526928-141526947	0	noOverlap	115751	intergenic	CTCF	1TF	none	none
113597	4	117238212	117238470	4-117238341-117238342	35.10619	122.96191	0	0	0	0	Human,Macaque,Mouse,Rat,Dog	5	Rat	1	SpSpecificGains	RatSpecificGains	bound	CTCF	Rat	Rat	3	middle	nonCGI	FMR	4-117238314-117238333	0	noOverlap	3189	intron	CTCF	1TF	none	none
113598	8	128759241	128759499	8-128759370-128759371	50.88196	222.22391	7	7	2.85714285714	2.85714285714	Mouse,Rat	2	Mouse,Rat	2	LineageGains	RodentGains	bound	CTCF	Rat	Rat	3	middle	nonCGI	LMR	8-128759266-128759285	0	noOverlap	4727	intergenic	CTCF	1TF	none	none
113599	19	17276557	17276815	19-17276686-17276687	55.05565	213.69797	4	4	0	0	Human,Macaque,Mouse,Rat,Dog	5	Human,Macaque,Mouse,Rat,Dog	5	UltraCons	UltraCons	bound	CTCF	Rat	Rat	3	middle	nonCGI	UMR	19-17276565-17276584	0	noOverlap	74439826	intergenic	CTCF	1TF	none	none
113600	3	99793737	99793995	3-99793866-99793867	28.92746	77.9485	1	1	7.692308	7.692308	Human,Macaque,Mouse,Rat,Dog	5	Human,Macaque,Mouse,Rat,Dog	5	UltraCons	UltraCons	bound	CTCF	Rat	Rat	3	middle	nonCGI	FMR	3-99793780-99793799	0	noOverlap	89857332	intergenic	CTCF	1TF	none	none
113601	3	71675639	71675897	3-71675768-71675769	7.31703	14.2141	0	0	0	0	Mouse,Rat	2	Rat	1	SpSpecificGains	RatSpecificGains	bound	CTCF	Rat	Rat	2	up	nonCGI	FMR	3-71675746-71675765	0	noOverlap	64510985	intergenic	CTCF	1TF	none	none
113602	5	147714933	147715191	5-147715062-147715063	9.22903	25.66042	22	7	5	15.7142857143	Mouse,Rat	2	Mouse,Rat	2	LineageGains	RodentGains	bound	CTCF	Rat	Rat	3	middle	CGI	UMR	5-147714994-147715013	1	Promoters	770	intron	CTCF	1TF	none	none
113603	17	55327049	55327307	17-55327178-55327179	27.02559	110.58315	13	13	61.8131869231	61.8131869231	Human,Mouse,Rat,Dog	4	Rat	1	SpSpecificGains	RatSpecificGains	bound	CTCF	Rat	Rat	2	up	nonCGI	FMR	17-55327070-55327089	0	primedEnhancers	49815664	intron	CTCF	1TF	none	none
113604	3	142122807	142123065	3-142122936-142122937	40.6941	121.89889	10	0	0	0	Mouse,Rat	2	Mouse,Rat	2	LineageGains	RodentGains	bound	CTCF	Rat	Rat	NC	NC	nonCGI	FMR	3-142122874-142122893	1	noOverlap	195407	intergenic	CTCF	1TF	none	none
113605	16	71223588	71223846	16-71223717-71223718	7.98214	16.31975	3	3	36.904762	36.904762	Mouse,Rat	2	Rat	1	SpSpecificGains	RatSpecificGains	bound	CTCF	Rat	Rat	3	middle	nonCGI	LMR	16-71223593-71223612	0	noOverlap	19979	intron	CTCF	1TF	none	none
113606	17	76780455	76780713	17-76780584-76780585	33.97141	104.15124	2	2	75	75	Mouse,Rat	2	Mouse,Rat	2	LineageGains	RodentGains	bound	CTCF	Rat	Rat	2	up	nonCGI	FMR	17-76780540-76780559	0	noOverlap	69104924	intron	CTCF	1TF	none	none
113607	10	11138813	11139071	10-11138942-11138943	23.34595	122.4137	6	6	28.234127	28.234127	Human,Macaque,Mouse,Rat,Dog	5	Mouse,Rat	2	LineageGains	RodentGains	bound	CTCF	Rat	Rat	3	middle	nonCGI	FMR	10-11138903-11138922	1	noOverlap	100243701	intron	CTCF	1TF	none	none
113608	18	75164041	75164299	18-75164170-75164171	12.27722	24.49267	5	5	15.7142856	15.7142856	Human,Macaque,Mouse,Rat,Dog	5	Rat	1	SpSpecificGains	RatSpecificGains	bound	CTCF	Rat	Rat	3	middle	nonCGI	LMR	18-75164102-75164121	0	primedEnhancers	66412843	intron	CEBPA,CTCF,HNF4a	3TFs	none	none
113609	1	201110319	201110577	1-201110448-201110449	9.34795	22.43266	32	32	0.390625	0.390625	Human,Macaque,Mouse,Rat,Dog	5	Mouse,Rat	2	LineageGains	RodentGains	bound	CTCF	Rat	Rat	1	flat	CGI	UMR	1-201110330-201110349	1	Promoters	27592	exon	CTCF,FoxA1	2TFs	none	none
113610	1	170314214	170314472	1-170314343-170314344	14.0785	101.03191	1	1	25	25	Human,Macaque,Mouse,Rat,Dog	5	Human,Macaque,Mouse,Rat,Dog	5	UltraCons	UltraCons	bound	CTCF	Rat	Rat	3	middle	nonCGI	FMR	1-170314222-170314241	0	noOverlap	168611518	intergenic	CTCF	1TF	none	none
113611	13	36131338	36131596	13-36131467-36131468	29.26577	106.99281	5	5	0	0	Human,Macaque,Rat,Dog	4	Rat,Dog	2	evoDynamic	evoDynamic	bound	CTCF	Rat	Rat	3	middle	nonCGI	LMR	13-36131345-36131364	0	noOverlap	29927	intron	CEBPA,CTCF	2TFs	none	none
113612	6	121808648	121808906	6-121808777-121808778	67.6593	233.10439	4	4	6.0714285	6.0714285	Mouse,Rat	2	Mouse,Rat	2	LineageGains	RodentGains	bound	CTCF	Rat	Rat	3	middle	nonCGI	FMR	6-121808687-121808706	0	noOverlap	109629421	intergenic	CTCF	1TF	none	none
113613	13	52655492	52655750	13-52655621-52655622	54.61379	221.69824	2	2	0	0	Human,Macaque,Mouse,Rat	4	Human,Macaque,Mouse,Rat	4	SpSpecificLoss	DogSpecificLoss	bound	CTCF	Rat	Rat	3	middle	nonCGI	LMR	13-52655596-52655615	0	noOverlap	10235	intron	CTCF	1TF	none	none
113614	2	41908488	41908746	2-41908617-41908618	34.58668	133.84982	1	1	0	0	Human,Macaque,Mouse,Rat,Dog	5	Human,Macaque,Mouse,Rat,Dog	5	UltraCons	UltraCons	bound	CTCF	Rat	Rat	1	flat	nonCGI	UMR	2-41908518-41908537	0	noOverlap	36630	intergenic	CTCF	1TF	none	none
113615	18	76969799	76970057	18-76969928-76969929	39.82368	176.51341	2	2	64.2857145	64.2857145	Human,Macaque,Mouse,Rat,Dog	5	Mouse,Rat	2	LineageGains	RodentGains	bound	CTCF	Rat	Rat	2	up	nonCGI	FMR	18-76969810-76969829	1	noOverlap	90818	intron	CEBPA,CTCF	2TFs	none	none
113616	12	6000890	6001148	12-6001019-6001020	38.57737	154.70872	7	7	2.59740257143	2.59740257143	Mouse,Rat	2	Mouse,Rat	2	LineageGains	RodentGains	bound	CTCF	Rat	Rat	3	middle	nonCGI	LMR	12-6000923-6000942	1	noOverlap	253957420	intergenic	CTCF	1TF	none	none
113617	8	67156923	67157181	8-67157052-67157053	5.97815	9.15788	3	3	69.4444443333	69.4444443333	Mouse,Rat	2	Rat	1	SpSpecificGains	RatSpecificGains	bound	CTCF	Rat	Rat	2	up	nonCGI	FMR	8-67156928-67156947	1	noOverlap	116918	intergenic	CTCF	1TF	none	none
113618	20	12601164	12601422	20-12601293-12601294	60.52611	277.9379	5	5	22.039627	22.039627	Human,Macaque,Mouse,Rat	4	Mouse,Rat	2	LineageGains	RodentGains	bound	CTCF	Rat	Rat	3	middle	nonCGI	LMR	20-12601227-12601246	0	noOverlap	171849	intron	CTCF	1TF	none	none
113619	1	216669135	216669393	1-216669264-216669265	50.71924	235.61607	6	6	0	0	Human,Macaque,Mouse,Rat	4	Human,Macaque,Mouse,Rat	4	SpSpecificLoss	DogSpecificLoss	bound	CTCF	Rat	Rat	3	middle	nonCGI	LMR	1-216669184-216669203	1	primedEnhancers	5415	intergenic	CTCF	1TF	none	none
113620	1	198420266	198420524	1-198420395-198420396	5.82013	16.81004	6	4	48.8888888333	65	Human,Macaque,Mouse,Rat,Dog	5	Human,Macaque,Mouse,Rat,Dog	5	UltraCons	UltraCons	bound	CTCF	Rat	Rat	2	up	nonCGI	FMR	1-198420368-198420387	1	noOverlap	10906	intergenic	CTCF	1TF	none	none
113621	1	157653124	157653382	1-157653253-157653254	36.84947	112.18245	3	3	54.0740743333	54.0740743333	Human,Macaque,Mouse,Rat,Dog	5	Mouse,Rat	2	LineageGains	RodentGains	bound	CTCF	Rat	Rat	2	up	nonCGI	FMR	1-157653203-157653222	0	noOverlap	79800	intron	CTCF	1TF	none	none
113622	14	16906122	16906380	14-16906251-16906252	46.48863	144.92874	6	6	3.93518516667	3.93518516667	Human,Macaque,Mouse,Rat	4	Human,Macaque,Mouse,Rat	4	SpSpecificLoss	DogSpecificLoss	bound	CTCF	Rat	Rat	3	middle	nonCGI	LMR	14-16906250-16906269	1	primedEnhancers	2880	intergenic	CTCF	1TF	none	none
113623	19	37440279	37440537	19-37440408-37440409	9.45415	18.86431	5	4	55	43.75	Human,Macaque,Mouse,Rat	4	Rat	1	SpSpecificGains	RatSpecificGains	bound	CTCF	Rat	Rat	3	middle	nonCGI	FMR	19-37440313-37440332	0	Enhancers	12290	intron	CTCF	1TF	none	none
113624	6	11344448	11344706	6-11344577-11344578	49.18196	169.19562	7	7	1.09890114286	1.09890114286	Human,Macaque,Mouse,Rat	4	Human,Macaque,Mouse,Rat	4	SpSpecificLoss	DogSpecificLoss	bound	CTCF	Rat	Rat	1	flat	nonCGI	UMR	6-11344486-11344505	0	Promoters	46232	intergenic	CTCF	1TF	none	none
113625	8	85304421	85304679	8-85304550-85304551	49.42265	181.55083	3	2	4.76190466667	7.142857	Mouse,Rat	2	Mouse,Rat	2	LineageGains	RodentGains	bound	CTCF	Rat	Rat	3	middle	nonCGI	FMR	8-85304533-85304552	1	noOverlap	44439	intergenic	CTCF	1TF	none	none
113626	18	29230771	29231029	18-29230900-29230901	20.19251	64.53669	1	1	27.272727	27.272727	Mouse,Rat,Dog	3	Mouse,Rat	2	LineageGains	RodentGains	bound	CTCF	Rat	Rat	2	up	nonCGI	FMR	18-29230878-29230897	1	noOverlap	39040	intron	CTCF	1TF	none	none
113627	16	79838073	79838331	16-79838202-79838203	5.87543	24.34951	14	13	0	0	Human,Macaque,Mouse,Rat	4	Rat	1	SpSpecificGains	RatSpecificGains	bound	CTCF	Rat	Rat	1	flat	nonCGI	UMR	16-79838090-79838109	1	Promoters	44454	exon	CTCF	1TF	none	none
113628	1	261169267	261169525	1-261169396-261169397	20.88615	58.07943	0	0	0	0	Human,Macaque,Mouse,Rat	4	Rat	1	SpSpecificGains	RatSpecificGains	bound	CTCF	Rat	Rat	2	up	nonCGI	FMR	1-261169312-261169331	0	noOverlap	11006	intergenic	CTCF,HNF6	2TFs	none	none
113629	5	35894227	35894485	5-35894356-35894357	10.29695	18.5156	1	1	50	50	Human,Macaque,Mouse,Rat,Dog	5	Mouse,Rat	2	LineageGains	RodentGains	bound	CTCF	Rat	Rat	2	up	nonCGI	FMR	5-35894331-35894350	0	noOverlap	28622	intron	CTCF	1TF	none	none
113630	8	130883027	130883285	8-130883156-130883157	41.88569	135.80504	4	4	9.564394	9.564394	Mouse,Rat	2	Rat	1	SpSpecificGains	RatSpecificGains	bound	CTCF	Rat	Rat	3	middle	nonCGI	FMR	8-130883072-130883091	1	primedEnhancers	120353	intron	CTCF	1TF	none	none
113631	15	18447716	18447974	15-18447845-18447846	6.6518	12.00112	2	2	41.6666665	41.6666665	Mouse,Rat	2	Rat	1	SpSpecificGains	RatSpecificGains	bound	CTCF	Rat	Rat	3	middle	nonCGI	UMR	15-18447786-18447805	1	noOverlap	47983	intergenic	CTCF	1TF	none	none
113632	19	50241877	50242135	19-50242006-50242007	40.33691	126.68425	2	2	62.5	62.5	Human,Macaque,Mouse,Rat	4	Human,Macaque,Mouse,Rat	4	SpSpecificLoss	DogSpecificLoss	bound	CTCF	Rat	Rat	2	up	nonCGI	FMR	19-50241892-50241911	0	noOverlap	21422	intergenic	CTCF	1TF	none	none
113633	16	10004226	10004484	16-10004355-10004356	56.47126	197.50432	4	1	0	0	Human,Macaque,Mouse,Rat	4	Human,Macaque,Mouse,Rat	4	SpSpecificLoss	DogSpecificLoss	bound	CTCF	Rat	Rat	3	middle	nonCGI	FMR	16-10004283-10004302	0	noOverlap	50880535	intergenic	CTCF	1TF	none	none
113634	3	159988999	159989257	3-159989128-159989129	25.35021	77.4417	4	4	30.9469695	30.9469695	Mouse,Rat	2	Rat	1	SpSpecificGains	RatSpecificGains	bound	CTCF	Rat	Rat	3	middle	nonCGI	UMR	3-159989123-159989142	0	noOverlap	52143	intergenic	CTCF,HNF4a	2TFs	none	none
113635	2	227507996	227508254	2-227508125-227508126	23.68443	73.5683	4	4	19.14772725	19.14772725	Human,Macaque,Mouse,Rat,Dog	5	Human,Macaque,Mouse,Rat,Dog	5	UltraCons	UltraCons	bound	CTCF	Rat	Rat	1	flat	nonCGI	LMR	2-227508089-227508108	0	noOverlap	52274	intron	CTCF	1TF	none	none
113636	10	83578300	83578558	10-83578429-83578430	13.48293	32.29303	1	1	100	100	Human,Macaque,Rat	3	Human,Macaque,Rat	3	evoDynamic	evoDynamic	bound	CTCF	Rat	Rat	2	up	nonCGI	FMR	10-83578333-83578352	0	noOverlap	21491	intergenic	CTCF	1TF	none	none
113637	1	185530807	185531065	1-185530936-185530937	56.69083	235.6613	1	1	8.333333	8.333333	Mouse,Rat	2	Mouse,Rat	2	LineageGains	RodentGains	bound	CTCF	Rat	Rat	3	middle	nonCGI	FMR	1-185530900-185530919	0	noOverlap	100022507	intron	CTCF	1TF	none	none
113638	7	87323546	87323804	7-87323675-87323676	26.15366	68.74146	2	0	0	0	Mouse,Rat	2	Mouse,Rat	2	LineageGains	RodentGains	bound	CTCF	Rat	Rat	NC	NC	nonCGI	FMR	7-87323684-87323703	1	noOverlap	3300230	intergenic	CTCF	1TF	none	none
113639	8	81383347	81383605	8-81383476-81383477	65.0664	259.91983	9	9	10.8211232222	10.8211232222	Human,Macaque,Mouse,Rat,Dog	5	Human,Macaque,Mouse,Rat,Dog	5	UltraCons	UltraCons	bound	CTCF	Rat	Rat	3	middle	nonCGI	LMR	8-81383351-81383370	1	noOverlap	418092	intergenic	CTCF	1TF	none	none
113640	10	95050562	95050820	10-95050691-95050692	10.90907	22.28427	1	1	45.454545	45.454545	Mouse,Rat	2	Mouse,Rat	2	LineageGains	RodentGains	bound	CTCF	Rat	Rat	2	up	nonCGI	FMR	10-95050679-95050698	0	noOverlap	62101	intron	CTCF	1TF	none	none
113641	6	92653293	92653551	6-92653422-92653423	20.5535	49.2869	1	1	75	75	Human,Macaque,Mouse,Rat	4	Rat	1	SpSpecificGains	RatSpecificGains	bound	CTCF	Rat	Rat	2	up	nonCGI	FMR	6-92653296-92653315	0	noOverlap	9446	intergenic	CTCF	1TF	none	none
113642	19	22829948	22830206	19-22830077-22830078	36.1448	146.90662	18	17	2.59539838889	2.74806888235	Human,Macaque,Mouse,Rat,Dog	5	Human,Macaque,Mouse,Rat,Dog	5	UltraCons	UltraCons	bound	CTCF	Rat	Rat	1	flat	CGI	UMR	19-22829983-22830002	1	noOverlap	130140	intergenic	CTCF	1TF	none	none
113643	10	98877611	98877869	10-98877740-98877741	50.06019	173.08904	11	10	0	0	Human,Macaque,Mouse,Rat,Dog	5	Human,Macaque,Mouse,Rat,Dog	5	UltraCons	UltraCons	bound	CTCF	Rat	Rat	1	flat	nonCGI	LMR	10-98877636-98877655	0	Enhancers	170651	intergenic	CTCF	1TF	none	none
113644	16	55048618	55048876	16-55048747-55048748	62.64336	221.92812	3	3	11.8686866667	11.8686866667	Human,Macaque,Rat,Dog	4	Human,Macaque,Rat,Dog	4	SpSpecificLoss	MouseSpecificLoss	bound	CTCF	Rat	Rat	3	middle	nonCGI	LMR	16-55048733-55048752	0	noOverlap	46296	intron	CTCF	1TF	none	none
113645	7	30709358	30709616	7-30709487-30709488	32.86486	96.18179	3	3	6.060606	6.060606	Mouse,Rat	2	Mouse,Rat	2	LineageGains	RodentGains	bound	CTCF	Rat	Rat	3	middle	nonCGI	LMR	7-30709457-30709476	0	noOverlap	9882	intron	CEBPA,CTCF,FoxA1	3TFs	none	none
113646	1	219299802	219300060	1-219299931-219299932	50.86737	179.27362	5	5	0	0	Human,Macaque,Mouse,Rat,Dog	5	Mouse,Rat	2	LineageGains	RodentGains	bound	CTCF	Rat	Rat	3	middle	nonCGI	LMR	1-219299895-219299914	1	primedEnhancers	200004914	intergenic	CTCF	1TF	none	none
113647	7	59382793	59383051	7-59382922-59382923	6.98416	19.68479	9	9	17.4206347778	17.4206347778	Human,Macaque,Mouse,Rat,Dog	5	Rat	1	SpSpecificGains	RatSpecificGains	bound	CTCF	Rat	Rat	3	middle	nonCGI	LMR	7-59382820-59382839	0	noOverlap	56275	intron	CTCF	1TF	none	none
113648	4	59886916	59887174	4-59887045-59887046	34.58668	133.84982	4	4	0	0	Mouse,Rat	2	Mouse,Rat	2	LineageGains	RodentGains	bound	CTCF	Rat	Rat	3	middle	nonCGI	LMR	4-59886920-59886939	0	primedEnhancers	77595	intergenic	CTCF,HNF6	2TFs	none	none
113649	1	142987762	142988020	1-142987891-142987892	27.33739	88.57293	3	3	8.58585866667	8.58585866667	Mouse,Rat	2	Mouse,Rat	2	LineageGains	RodentGains	bound	CTCF	Rat	Rat	3	middle	nonCGI	FMR	1-142987788-142987807	0	noOverlap	36668	intron	CTCF	1TF	none	none
113650	20	6075460	6075718	20-6075589-6075590	14.0785	46.18587	3	3	79.1666666667	79.1666666667	Human,Macaque,Mouse,Rat,Dog	5	Mouse,Rat	2	LineageGains	RodentGains	bound	CTCF	Rat	Rat	2	up	nonCGI	FMR	20-6075554-6075573	1	noOverlap	26174	intron	CTCF	1TF	none	none
113651	2	225747273	225747531	2-225747402-225747403	57.64081	215.76564	8	7	9.583333375	10.952381	Mouse,Rat	2	Rat	1	SpSpecificGains	RatSpecificGains	bound	CTCF	Rat	Rat	3	middle	nonCGI	LMR	2-225747325-225747344	1	noOverlap	101705	intron	CEBPA,CTCF	2TFs	none	none
113652	9	16568600	16568858	9-16568729-16568730	22.80294	87.50434	4	1	3.125	12.5	Human,Macaque,Rat,Dog	4	Rat,Dog	2	evoDynamic	evoDynamic	bound	CTCF	Rat	Rat	1	flat	nonCGI	UMR	9-16568609-16568628	0	noOverlap	3375	exon	CTCF	1TF	none	none
113653	6	126579782	126580040	6-126579911-126579912	13.19544	35.41576	4	4	0	0	Human,Macaque,Mouse,Rat,Dog	5	Human,Macaque,Mouse,Rat,Dog	5	UltraCons	UltraCons	bound	CTCF	Rat	Rat	3	middle	nonCGI	LMR	6-126579838-126579857	0	noOverlap	145556	intron	CTCF	1TF	none	none
113654	18	54626970	54627228	18-54627099-54627100	33.65789	128.7269	5	5	33.0158732	33.0158732	Mouse,Rat	2	Mouse,Rat	2	LineageGains	RodentGains	bound	CTCF	Rat	Rat	3	middle	nonCGI	FMR	18-54627098-54627117	0	noOverlap	30811135	intergenic	CTCF	1TF	none	none
113655	4	123411088	123411346	4-123411217-123411218	9.17903	30.68287	0	0	0	0	Human,Macaque,Mouse,Rat	4	Mouse,Rat	2	LineageGains	RodentGains	bound	CTCF	Rat	Rat	1	flat	nonCGI	LMR	4-123411094-123411113	0	Enhancers	103464	intron	CTCF,FoxA1,HNF4a	3TFs	none	none
113656	10	92369970	92370228	10-92370099-92370100	52.54475	231.6705	9	9	1.23456788889	1.23456788889	Human,Macaque,Mouse,Rat,Dog	5	Human,Macaque,Mouse,Rat,Dog	5	UltraCons	UltraCons	bound	CTCF	Rat	Rat	3	middle	nonCGI	LMR	10-92370040-92370059	1	noOverlap	80863	intron	CTCF	1TF	none	none
113657	11	24641818	24642076	11-24641947-24641948	34.38498	116.33471	24	19	1.5625	1.97368421053	Mouse,Rat,Dog	3	Mouse,Rat,Dog	3	LineageLoss	PrimateLoss	bound	CTCF	Rat	Rat	1	flat	CGI	UMR	11-24641866-24641885	1	Promoters	99984167	exon	CTCF	1TF	none	none
113658	5	126348810	126349068	5-126348939-126348940	32.81545	162.63268	1	1	0	0	Human,Macaque,Rat	3	Rat	1	SpSpecificGains	RatSpecificGains	bound	CTCF	Rat	Rat	2	up	nonCGI	FMR	5-126348836-126348855	0	noOverlap	14007	exon	CTCF	1TF	none	none
113659	3	173824016	173824274	3-173824145-173824146	30.12287	111.67152	2	2	0	0	Human,Macaque,Mouse,Rat,Dog	5	Human,Macaque,Mouse,Rat	4	SpSpecificLoss	DogSpecificLoss	bound	CTCF	Rat	Rat	2	up	nonCGI	FMR	3-173824157-173824176	1	noOverlap	25471	intron	CTCF	1TF	none	none
113660	8	79396114	79396372	8-79396243-79396244	24.87374	66.5928	3	3	78.1746033333	78.1746033333	Mouse,Rat	2	Mouse,Rat	2	LineageGains	RodentGains	bound	CTCF	Rat	Rat	2	up	nonCGI	FMR	8-79396176-79396195	0	noOverlap	72706	intron	CTCF	1TF	none	none
113661	9	79929282	79929540	9-79929411-79929412	57.85378	191.30064	5	5	0	0	Mouse,Rat	2	Mouse,Rat	2	LineageGains	RodentGains	bound	CTCF	Rat	Rat	3	middle	nonCGI	LMR	9-79929325-79929344	0	noOverlap	30370	intergenic	CTCF	1TF	none	none
113662	7	29765896	29766154	7-29766025-29766026	21.37901	59.78163	6	0	25	0	Mouse,Rat	2	Rat	1	SpSpecificGains	RatSpecificGains	bound	CTCF	Rat	Rat	NC	NC	nonCGI	FMR	7-29765930-29765949	0	noOverlap	26791919	intergenic	CTCF	1TF	none	none
113663	10	10908009	10908267	10-10908138-10908139	41.23782	168.91928	7	7	3.67965371429	3.67965371429	Human,Mouse,Rat,Dog	4	Mouse,Rat,Dog	3	LineageLoss	PrimateLoss	bound	CTCF	Rat	Rat	3	middle	nonCGI	UMR	10-10908029-10908048	0	primedEnhancers	98165669	intron	CTCF	1TF	none	none
113664	1	208317934	208318192	1-208318063-208318064	17.62629	53.10498	1	1	16.666667	16.666667	Human,Macaque,Mouse,Rat	4	Mouse,Rat	2	LineageGains	RodentGains	bound	CTCF	Rat	Rat	2	up	nonCGI	FMR	1-208317972-208317991	0	noOverlap	297480	intergenic	CTCF	1TF	none	none
113665	10	59125040	59125298	10-59125169-59125170	8.14209	15.59225	8	8	18.721590875	18.721590875	Mouse,Rat	2	Rat	1	SpSpecificGains	RatSpecificGains	bound	CTCF	Rat	Rat	3	middle	nonCGI	LMR	10-59125096-59125115	0	Promoters	12252	intergenic	CEBPA,CTCF,FoxA1,HNF4a	4TFs	none	none
113666	9	73954557	73954815	9-73954686-73954687	65.02995	250.64	6	6	2.77777783333	2.77777783333	Human,Macaque,Mouse,Rat,Dog	5	Mouse,Rat,Dog	3	LineageLoss	PrimateLoss	bound	CTCF	Rat	Rat	3	middle	nonCGI	LMR	9-73954589-73954608	0	primedEnhancers	82669	intron	CEBPA,CTCF,HNF4a	3TFs	none	none
113667	7	78835038	78835296	7-78835167-78835168	11.76778	22.50005	4	3	13.75	18.3333333333	Mouse,Rat	2	Rat	1	SpSpecificGains	RatSpecificGains	bound	CTCF	Rat	Rat	1	flat	nonCGI	LMR	7-78835067-78835086	0	Enhancers	102134	intron	CEBPA,CTCF,FoxA1,HNF4a,HNF6	5TFs	none	none
113668	8	73863358	73863616	8-73863487-73863488	68.22878	261.52954	6	5	0	0	Human,Macaque,Mouse,Rat,Dog	5	Human,Macaque,Mouse,Rat,Dog	5	UltraCons	UltraCons	bound	CTCF	Rat	Rat	1	flat	nonCGI	LMR	8-73863366-73863385	1	primedEnhancers	180471	intergenic	CTCF	1TF	none	none
113669	15	77170228	77170486	15-77170357-77170358	46.08714	143.12181	2	2	30.30303	30.30303	Human,Macaque,Mouse,Rat,Dog	5	Human,Macaque,Mouse,Rat,Dog	5	UltraCons	UltraCons	bound	CTCF	Rat	Rat	3	middle	nonCGI	FMR	15-77170251-77170270	0	noOverlap	19477245	intergenic	CTCF	1TF	none	none
113670	3	157165447	157165705	3-157165576-157165577	26.43885	119.22666	9	9	0.740740777778	0.740740777778	Mouse,Rat	2	Mouse,Rat	2	LineageGains	RodentGains	bound	CTCF	Rat	Rat	1	flat	nonCGI	UMR	3-157165586-157165605	1	Promoters	115781	intergenic	CTCF,HNF6	2TFs	none	none
113671	8	72766379	72766637	8-72766508-72766509	5.4349	8.30363	2	2	12.5	12.5	Mouse,Rat	2	Rat	1	SpSpecificGains	RatSpecificGains	bound	CTCF	Rat	Rat	1	flat	CGI	UMR	8-72766499-72766518	1	Promoters	25224	exon	CTCF	1TF	none	none
113672	13	71429479	71429737	13-71429608-71429609	27.46525	73.64947	3	3	33.3333333333	33.3333333333	Human,Macaque,Mouse,Rat,Dog	5	Macaque,Rat	2	evoDynamic	evoDynamic	bound	CTCF	Rat	Rat	3	middle	nonCGI	LMR	13-71429582-71429601	0	Enhancers	98427	intergenic	CEBPA,CTCF,FoxA1,HNF4a	4TFs	none	none
113673	17	10353624	10353882	17-10353753-10353754	48.8735	191.37399	9	9	0	0	Human,Macaque,Mouse,Rat,Dog	5	Human,Macaque,Mouse,Rat,Dog	5	UltraCons	UltraCons	bound	CTCF	Rat	Rat	1	flat	nonCGI	UMR	17-10353684-10353703	1	primedEnhancers	145264	intergenic	CTCF	1TF	none	none
113674	1	214060348	214060606	1-214060477-214060478	35.30106	101.31464	3	0	0	0	Mouse,Rat	2	Mouse,Rat	2	LineageGains	RodentGains	bound	CTCF	Rat	Rat	NC	NC	nonCGI	FMR	1-214060358-214060377	1	noOverlap	36195	intron	CTCF	1TF	none	none
113675	1	191686317	191686575	1-191686446-191686447	9.93108	18.44817	3	3	29.83683	29.83683	Mouse,Rat	2	Rat	1	SpSpecificGains	RatSpecificGains	bound	CTCF	Rat	Rat	3	middle	nonCGI	FMR	1-191686354-191686373	0	noOverlap	9402	intergenic	CTCF	1TF	none	none
113676	4	85435448	85435706	4-85435577-85435578	5.58742	13.452	1	1	100	100	Human,Macaque,Mouse,Rat	4	Rat	1	SpSpecificGains	RatSpecificGains	bound	CTCF	Rat	Rat	2	up	nonCGI	FMR	4-85435564-85435583	0	noOverlap	7893	intron	CTCF	1TF	none	none
113677	20	50224189	50224447	20-50224318-50224319	9.68759	23.05536	6	6	90.8333333333	90.8333333333	Mouse,Rat	2	Mouse,Rat	2	LineageGains	RodentGains	bound	CTCF	Rat	Rat	2	up	nonCGI	FMR	20-50224288-50224307	0	noOverlap	45204039	intron	CTCF	1TF	none	none
113678	6	44260082	44260340	6-44260211-44260212	9.3164	15.96327	0	0	0	0	Human,Macaque,Mouse,Rat,Dog	5	Rat	1	SpSpecificGains	RatSpecificGains	bound	CTCF	Rat	Rat	2	up	nonCGI	FMR	6-44260187-44260206	0	noOverlap	34849	intron	CTCF	1TF	none	none
113679	2	193678054	193678312	2-193678183-193678184	23.53442	59.15217	3	0	11.111111	0	Mouse,Rat	2	Rat	1	SpSpecificGains	RatSpecificGains	bound	CTCF	Rat	Rat	NC	NC	nonCGI	FMR	2-193678152-193678171	1	noOverlap	50811	intergenic	CTCF	1TF	none	none
113680	8	52920434	52920692	8-52920563-52920564	53.14946	176.02103	3	3	6.111111	6.111111	Mouse,Rat	2	Mouse,Rat	2	LineageGains	RodentGains	bound	CTCF	Rat	Rat	3	middle	nonCGI	LMR	8-52920477-52920496	0	noOverlap	91349	intergenic	CTCF	1TF	none	none
113681	6	108961593	108961851	6-108961722-108961723	8.31431	30.66039	8	8	6.299603125	6.299603125	Mouse,Rat	2	Rat	1	SpSpecificGains	RatSpecificGains	bound	CTCF	Rat	Rat	3	middle	nonCGI	LMR	6-108961595-108961614	0	primedEnhancers	24929	intergenic	CTCF	1TF	none	none
113682	19	25098202	25098460	19-25098331-25098332	41.3912	175.00275	4	4	41.875	41.875	Mouse,Rat	2	Mouse,Rat	2	LineageGains	RodentGains	bound	CTCF	Rat	Rat	2	up	nonCGI	FMR	19-25098210-25098229	0	Enhancers	3113	intron	CTCF	1TF	none	none
113683	7	70932202	70932460	7-70932331-70932332	49.55174	214.71777	5	5	2.8571428	2.8571428	Human,Macaque,Mouse,Rat,Dog	5	Human,Macaque,Mouse,Rat,Dog	5	UltraCons	UltraCons	bound	CTCF	Rat	Rat	3	middle	nonCGI	LMR	7-70932321-70932340	1	noOverlap	5299	intergenic	CTCF,FoxA1	2TFs	none	none
113684	3	11391855	11392113	3-11391984-11391985	33.07325	127.02783	37	33	0.900900891892	0	Mouse,Rat,Dog	3	Mouse,Rat,Dog	3	LineageLoss	PrimateLoss	bound	CTCF	Rat	Rat	1	flat	CGI	UMR	3-11391972-11391991	1	Promoters	9851	intergenic	CTCF	1TF	none	none
113685	1	100977298	100977556	1-100977427-100977428	30.26306	207.20634	4	3	20.8333335	11.1111113333	Mouse,Rat	2	Mouse,Rat	2	LineageGains	RodentGains	bound	CTCF	Rat	Rat	3	middle	nonCGI	FMR	1-100977373-100977392	0	noOverlap	7738	intron	CTCF	1TF	none	none
113686	8	111269537	111269795	8-111269666-111269667	30.13011	174.17329	10	6	5.7619047	4.047619	Mouse,Rat	2	Mouse,Rat	2	LineageGains	RodentGains	bound	CTCF	Rat	Rat	3	middle	nonCGI	LMR	8-111269568-111269587	1	noOverlap	29615	intergenic	CEBPA,CTCF,HNF4a	3TFs	none	none
113687	15	95766011	95766269	15-95766140-95766141	8.83114	14.96062	0	0	0	0	Human,Macaque,Rat,Dog	4	Rat	1	SpSpecificGains	RatSpecificGains	bound	CTCF	Rat	Rat	3	middle	nonCGI	FMR	15-95766116-95766135	0	noOverlap	251752	intergenic	CTCF	1TF	none	none
113688	1	194101084	194101342	1-194101213-194101214	40.07371	125.14874	0	0	0	0	Mouse,Rat	2	Mouse,Rat	2	LineageGains	RodentGains	bound	CTCF	Rat	Rat	1	flat	nonCGI	LMR	1-194101109-194101128	0	noOverlap	256546	intergenic	CTCF,HNF6	2TFs	none	none
113689	8	59875618	59875876	8-59875747-59875748	64.02517	228.13826	4	4	0	0	Mouse,Rat	2	Mouse,Rat	2	LineageGains	RodentGains	bound	CTCF	Rat	Rat	3	middle	nonCGI	LMR	8-59875680-59875699	0	noOverlap	26128	intergenic	CTCF	1TF	none	none
113690	13	76655518	76655776	13-76655647-76655648	65.6311	230.90343	3	3	5.55555566667	5.55555566667	Mouse,Rat	2	Mouse,Rat	2	LineageGains	RodentGains	bound	CTCF	Rat	Rat	3	middle	nonCGI	LMR	13-76655558-76655577	0	noOverlap	72892126	intron	CTCF	1TF	none	none
113691	10	87111936	87112194	10-87112065-87112066	42.6552	129.5468	6	5	66.984127	60.3809524	Mouse,Rat	2	Rat	1	SpSpecificGains	RatSpecificGains	bound	CTCF	Rat	Rat	3	middle	nonCGI	LMR	10-87112045-87112064	0	noOverlap	44480	intergenic	CTCF	1TF	none	none
113692	8	72329590	72329848	8-72329719-72329720	36.19034	138.14413	6	6	36.6969373333	36.6969373333	Mouse,Rat	2	Mouse,Rat	2	LineageGains	RodentGains	bound	CTCF	Rat	Rat	3	middle	nonCGI	FMR	8-72329594-72329613	0	Enhancers	44717	intergenic	CTCF	1TF	none	none
113693	9	61975436	61975694	9-61975565-61975566	10.39178	19.19969	32	0	0	0	Human,Macaque,Mouse,Rat,Dog	5	Human,Macaque,Mouse,Rat	4	SpSpecificLoss	DogSpecificLoss	bound	CTCF	Rat	Rat	NC	NC	CGI	FMR	9-61975466-61975485	1	noOverlap	538	exon	CTCF	1TF	none	none
113694	6	26745014	26745272	6-26745143-26745144	49.40249	182.71881	3	3	0	0	Human,Macaque,Mouse,Rat,Dog	5	Human,Macaque,Mouse,Rat	4	SpSpecificLoss	DogSpecificLoss	bound	CTCF	Rat	Rat	3	middle	nonCGI	LMR	6-26745015-26745034	0	noOverlap	58981	intergenic	CTCF	1TF	none	none
113695	4	13763735	13763993	4-13763864-13763865	42.27626	124.80733	5	5	4.6753246	4.6753246	Human,Macaque,Mouse,Rat,Dog	5	Human,Macaque,Mouse,Rat,Dog	5	UltraCons	UltraCons	bound	CTCF	Rat	Rat	1	flat	nonCGI	LMR	4-13763762-13763781	0	noOverlap	12392334	intergenic	CTCF	1TF	none	none
113696	4	7370770	7371028	4-7370899-7370900	25.0104	71.3116	5	5	19.5238096	19.5238096	Human,Macaque,Mouse,Rat,Dog	5	Human,Macaque,Mouse,Rat,Dog	5	UltraCons	UltraCons	bound	CTCF	Rat	Rat	3	middle	nonCGI	LMR	4-7370777-7370796	1	noOverlap	15196	intron	CTCF	1TF	none	none
113697	7	69284112	69284370	7-69284241-69284242	8.82612	14.72153	2	2	79.1666665	79.1666665	Mouse,Rat	2	Rat	1	SpSpecificGains	RatSpecificGains	bound	CTCF	Rat	Rat	2	up	nonCGI	FMR	7-69284218-69284237	0	noOverlap	70965	intergenic	CTCF	1TF	none	none
113698	9	43317156	43317414	9-43317285-43317286	35.17502	141.50114	8	6	18.75	8.33333333333	Mouse,Rat	2	Mouse,Rat	2	LineageGains	RodentGains	bound	CTCF	Rat	Rat	3	middle	nonCGI	LMR	9-43317243-43317262	1	noOverlap	38989477	intergenic	CTCF	1TF	none	none
113699	7	12004779	12005037	7-12004908-12004909	36.35411	169.3222	5	5	5.8333334	5.8333334	Mouse,Rat	2	Mouse,Rat	2	LineageGains	RodentGains	bound	CTCF	Rat	Rat	1	flat	nonCGI	UMR	7-12004782-12004801	1	Promoters	108022247	intergenic	CEBPA,CTCF,FoxA1	3TFs	none	none
113700	1	212287099	212287357	1-212287228-212287229	16.18027	35.37888	10	10	1.1111111	1.1111111	Mouse,Rat	2	Mouse,Rat	2	LineageGains	RodentGains	bound	CTCF	Rat	Rat	1	flat	nonCGI	UMR	1-212287111-212287130	0	noOverlap	5862	intergenic	CTCF	1TF	none	none
113701	7	138059967	138060225	7-138060096-138060097	15.06099	31.51437	3	3	83.3333333333	83.3333333333	Mouse,Rat	2	Rat	1	SpSpecificGains	RatSpecificGains	bound	CTCF	Rat	Rat	2	up	nonCGI	FMR	7-138060054-138060073	0	noOverlap	20337	intergenic	CTCF	1TF	none	none
113702	3	176407082	176407340	3-176407211-176407212	26.5963	84.66052	5	4	0	0	Macaque,Mouse,Rat	3	Macaque,Mouse,Rat	3	evoDynamic	evoDynamic	bound	CTCF	Rat	Rat	1	flat	nonCGI	UMR	3-176407118-176407137	0	noOverlap	124871	intergenic	CTCF	1TF	none	none
113703	17	55424829	55425087	17-55424958-55424959	37.23918	119.67106	13	13	0	0	Human,Macaque,Mouse,Rat	4	Human,Macaque,Mouse,Rat	4	SpSpecificLoss	DogSpecificLoss	bound	CTCF	Rat	Rat	1	flat	nonCGI	UMR	17-55424835-55424854	1	Promoters	78550	intergenic	CTCF	1TF	none	none
113704	10	5340270	5340528	10-5340399-5340400	17.26595	62.10365	4	4	74.513889	74.513889	Mouse,Rat,Dog	3	Mouse,Rat,Dog	3	LineageLoss	PrimateLoss	bound	CTCF	Rat	Rat	2	up	nonCGI	FMR	10-5340318-5340337	1	noOverlap	47697546	intron	CTCF	1TF	none	none
113705	X	134144458	134144716	X-134144587-134144588	48.53852	152.95865	2	2	0	0	Mouse,Rat,Dog	3	Mouse,Rat,Dog	3	LineageLoss	PrimateLoss	bound	CTCF	Rat	Rat	3	middle	nonCGI	FMR	X-134144467-134144486	0	noOverlap	122956	intergenic	CTCF	1TF	none	none
113706	17	77601662	77601920	17-77601791-77601792	51.54708	225.99411	12	12	0	0	Human,Macaque,Rat,Dog	4	Human,Macaque,Rat,Dog	4	SpSpecificLoss	MouseSpecificLoss	bound	CTCF	Rat	Rat	1	flat	nonCGI	UMR	17-77601772-77601791	1	Promoters	73768	exon	CEBPA,CTCF	2TFs	none	none
113707	6	131861370	131861628	6-131861499-131861500	17.20219	42.9253	0	0	0	0	Mouse,Rat,Dog	3	Rat	1	SpSpecificGains	RatSpecificGains	bound	CTCF	Rat	Rat	3	middle	nonCGI	FMR	6-131861484-131861503	0	noOverlap	212709	intron	CTCF	1TF	none	none
113708	1	141579253	141579511	1-141579382-141579383	6.7689	13.19873	10	10	14.5238095	14.5238095	Mouse,Rat	2	Mouse,Rat	2	LineageGains	RodentGains	bound	CTCF	Rat	Rat	3	middle	nonCGI	UMR	1-141579297-141579316	0	Promoters	28620	exon	CTCF	1TF	none	none
113709	5	139169755	139170013	5-139169884-139169885	35.11846	214.41757	8	8	28.18452375	28.18452375	Mouse,Rat,Dog	3	Mouse,Rat,Dog	3	LineageLoss	PrimateLoss	bound	CTCF	Rat	Rat	3	middle	nonCGI	LMR	5-139169825-139169844	0	noOverlap	68857	intergenic	CTCF	1TF	none	none
113710	16	14076527	14076785	16-14076656-14076657	46.3444	159.58165	1	1	0	0	Mouse,Rat	2	Mouse,Rat	2	LineageGains	RodentGains	bound	CTCF	Rat	Rat	3	middle	nonCGI	FMR	16-14076551-14076570	0	primedEnhancers	47305591	intergenic	CTCF	1TF	none	none
113711	4	113870877	113871135	4-113871006-113871007	16.15627	43.41235	2	1	100	100	Human,Macaque,Mouse,Rat,Dog	5	Rat	1	SpSpecificGains	RatSpecificGains	bound	CTCF	Rat	Rat	2	up	nonCGI	FMR	4-113870885-113870904	1	noOverlap	4073	intron	CTCF	1TF	none	none
113712	9	66688897	66689155	9-66689026-66689027	83.37057	317.80072	3	3	0	0	Human,Macaque,Mouse,Rat,Dog	5	Human,Macaque,Mouse,Rat,Dog	5	UltraCons	UltraCons	bound	CTCF	Rat	Rat	3	middle	nonCGI	FMR	9-66688923-66688942	0	noOverlap	61890	intergenic	CTCF	1TF	none	none
113713	7	64840798	64841056	7-64840927-64840928	44.61631	137.27505	7	0	0	0	Human,Macaque,Mouse,Rat,Dog	5	Mouse,Rat	2	LineageGains	RodentGains	bound	CTCF	Rat	Rat	NC	NC	nonCGI	FMR	7-64840839-64840858	1	noOverlap	168076	intron	CTCF	1TF	none	none
113714	4	157513647	157513905	4-157513776-157513777	16.62859	50.45015	0	0	0	0	Mouse,Rat	2	Rat	1	SpSpecificGains	RatSpecificGains	bound	CTCF	Rat	Rat	1	flat	nonCGI	UMR	4-157513654-157513673	0	Promoters	233	intron	CTCF	1TF	none	none
113715	7	60126556	60126814	7-60126685-60126686	8.01732	13.46944	1	1	100	100	Mouse,Rat,Dog	3	Rat	1	SpSpecificGains	RatSpecificGains	bound	CTCF	Rat	Rat	2	up	nonCGI	FMR	7-60126565-60126584	0	noOverlap	3751	intergenic	CTCF	1TF	none	none
113716	10	46057003	46057261	10-46057132-46057133	50.93843	176.99774	0	0	0	0	Human,Macaque,Mouse,Rat,Dog	5	Rat	1	SpSpecificGains	RatSpecificGains	bound	CTCF	Rat	Rat	2	up	nonCGI	FMR	10-46057022-46057041	0	noOverlap	90077	intron	CTCF	1TF	none	none
113717	1	253498454	253498712	1-253498583-253498584	31.37884	86.80064	2	2	40.8333335	40.8333335	Macaque,Mouse,Rat	3	Mouse,Rat	2	LineageGains	RodentGains	bound	CTCF	Rat	Rat	2	up	nonCGI	FMR	1-253498565-253498584	0	noOverlap	276641	intergenic	CTCF	1TF	none	none
113718	3	14663207	14663465	3-14663336-14663337	10.57629	23.98202	1	1	38.461538	38.461538	Mouse,Rat	2	Mouse,Rat	2	LineageGains	RodentGains	bound	CTCF	Rat	Rat	2	up	nonCGI	FMR	3-14663227-14663246	0	noOverlap	131919545	intron	CTCF	1TF	none	none
113719	5	152389568	152389826	5-152389697-152389698	16.21273	59.85002	1	0	0	0	Mouse,Rat	2	Rat	1	SpSpecificGains	RatSpecificGains	bound	CTCF	Rat	Rat	NC	NC	nonCGI	FMR	5-152389689-152389708	0	noOverlap	30925	intron	CTCF	1TF	none	none
113720	8	34187695	34187953	8-34187824-34187825	9.60627	17.33279	0	0	0	0	Human,Macaque,Mouse,Rat,Dog	5	Rat	1	SpSpecificGains	RatSpecificGains	bound	CTCF	Rat	Rat	1	flat	nonCGI	LMR	8-34187787-34187806	0	Enhancers	371309	intergenic	CEBPA,CTCF,FoxA1,HNF4a,HNF6	5TFs	none	none
113721	6	49140503	49140761	6-49140632-49140633	38.64319	123.77953	4	4	8.71212125	8.71212125	Human,Macaque,Mouse,Rat	4	Mouse,Rat	2	LineageGains	RodentGains	bound	CTCF	Rat	Rat	3	middle	nonCGI	LMR	6-49140507-49140526	0	noOverlap	50648	intron	CTCF	1TF	none	none
113722	7	77732597	77732855	7-77732726-77732727	18.47631	48.99355	1	1	40	40	Mouse,Rat,Dog	3	Mouse,Rat	2	LineageGains	RodentGains	bound	CTCF	Rat	Rat	2	up	nonCGI	FMR	7-77732633-77732652	0	noOverlap	53629	intergenic	CTCF	1TF	none	none
113723	8	65032263	65032521	8-65032392-65032393	16.67055	36.8829	2	2	64.1414145	64.1414145	Human,Mouse,Rat	3	Rat	1	SpSpecificGains	RatSpecificGains	bound	CTCF	Rat	Rat	2	up	nonCGI	FMR	8-65032374-65032393	1	noOverlap	231796	intergenic	CTCF	1TF	none	none
113724	6	104233643	104233901	6-104233772-104233773	10.54339	19.98517	3	3	33.8624336667	33.8624336667	Mouse,Rat	2	Mouse,Rat	2	LineageGains	RodentGains	bound	CTCF	Rat	Rat	3	middle	nonCGI	FMR	6-104233676-104233695	0	noOverlap	165096	intron	CTCF	1TF	none	none
113725	9	54795736	54795994	9-54795865-54795866	11.97282	30.32199	1	1	90.909091	90.909091	Human,Macaque,Mouse,Rat	4	Rat	1	SpSpecificGains	RatSpecificGains	bound	CTCF	Rat	Rat	2	up	nonCGI	FMR	9-54795756-54795775	0	Enhancers	237534	intergenic	CTCF	1TF	none	none
113726	13	54163909	54164167	13-54164038-54164039	42.56804	176.10988	3	3	4.16666666667	4.16666666667	Mouse,Rat	2	Mouse,Rat	2	LineageGains	RodentGains	bound	CTCF	Rat	Rat	3	middle	nonCGI	FMR	13-54163919-54163938	0	noOverlap	293481	intergenic	CTCF	1TF	none	none
113727	8	126277979	126278237	8-126278108-126278109	18.56113	49.94041	1	1	50	50	Mouse,Rat	2	Mouse,Rat	2	LineageGains	RodentGains	bound	CTCF	Rat	Rat	3	middle	nonCGI	FMR	8-126278003-126278022	0	noOverlap	632081	intergenic	CTCF	1TF	none	none
113728	20	46029357	46029615	20-46029486-46029487	14.11849	35.46301	11	11	22.5757575455	22.5757575455	Mouse,Rat	2	Rat	1	SpSpecificGains	RatSpecificGains	bound	CTCF	Rat	Rat	3	middle	nonCGI	LMR	20-46029418-46029437	1	primedEnhancers	41435968	intron	CTCF	1TF	none	none
113729	2	198949281	198949539	2-198949410-198949411	11.97251	46.32772	4	4	65.99025975	65.99025975	Human,Mouse,Rat,Dog	4	Rat	1	SpSpecificGains	RatSpecificGains	bound	CTCF	Rat	Rat	2	up	nonCGI	FMR	2-198949402-198949421	0	noOverlap	6549	intergenic	CTCF	1TF	none	none
113730	6	136347738	136347996	6-136347867-136347868	24.69292	108.506	2	2	26.6666665	26.6666665	Mouse,Rat	2	Rat	1	SpSpecificGains	RatSpecificGains	bound	CTCF	Rat	Rat	3	middle	nonCGI	FMR	6-136347837-136347856	1	Enhancers	17290	intron	CEBPA,CTCF,HNF4a	3TFs	none	none
113731	8	63012289	63012547	8-63012418-63012419	47.38061	179.10895	3	3	28.4126986667	28.4126986667	Human,Macaque,Mouse,Rat,Dog	5	Human,Macaque,Mouse,Rat	4	SpSpecificLoss	DogSpecificLoss	bound	CTCF	Rat	Rat	3	middle	nonCGI	FMR	8-63012334-63012353	1	noOverlap	25107	intron	CTCF	1TF	none	none
113732	8	116255288	116255546	8-116255417-116255418	10.11507	19.85534	1	1	37.5	37.5	Mouse,Rat	2	Rat	1	SpSpecificGains	RatSpecificGains	bound	CTCF	Rat	Rat	NC	NC	nonCGI	FMR	8-116255370-116255389	0	noOverlap	100552	intron	CTCF	1TF	none	none
113733	1	80123279	80123537	1-80123408-80123409	5.32169	8.41215	11	0	31.8181818182	0	Human,Macaque,Mouse,Rat	4	Mouse,Rat	2	LineageGains	RodentGains	bound	CTCF	Rat	Rat	2	up	nonCGI	FMR	1-80123323-80123342	1	noOverlap	30876	intergenic	CTCF	1TF	none	none
113734	6	105707175	105707433	6-105707304-105707305	16.78265	41.46211	6	6	72.7314815	72.7314815	Mouse,Rat	2	Mouse,Rat	2	LineageGains	RodentGains	bound	CTCF	Rat	Rat	2	up	nonCGI	FMR	6-105707182-105707201	0	noOverlap	95719	intron	CTCF	1TF	none	none
113735	17	77357731	77357989	17-77357860-77357861	6.8765	10.42731	6	5	24.0079365	18.8095238	Mouse,Rat	2	Mouse,Rat	2	LineageGains	RodentGains	bound	CTCF	Rat	Rat	1	flat	nonCGI	UMR	17-77357826-77357845	0	primedEnhancers	16797	intergenic	CTCF	1TF	none	none
113736	7	117416908	117417166	7-117417037-117417038	7.67923	17.54376	23	23	0	0	Mouse,Rat,Dog	3	Rat	1	SpSpecificGains	RatSpecificGains	bound	CTCF	Rat	Rat	1	flat	CGI	UMR	7-117416960-117416979	0	Promoters	7332	exon	CTCF	1TF	none	none
113737	2	180968522	180968780	2-180968651-180968652	27.63737	76.70467	3	0	0	0	Human,Macaque,Mouse,Rat,Dog	5	Rat	1	SpSpecificGains	RatSpecificGains	bound	CTCF	Rat	Rat	1	flat	nonCGI	UMR	2-180968525-180968544	0	noOverlap	31834	intergenic	CEBPA,CTCF,FoxA1,HNF4a,HNF6	5TFs	none	none
113738	1	275839372	275839630	1-275839501-275839502	29.18244	136.47612	5	5	8.2142858	8.2142858	Human,Macaque,Mouse,Rat,Dog	5	Human,Macaque,Mouse,Rat,Dog	5	UltraCons	UltraCons	bound	CTCF	Rat	Rat	3	middle	nonCGI	LMR	1-275839456-275839475	1	primedEnhancers	1073089	intergenic	CTCF	1TF	none	none
113739	19	18652540	18652798	19-18652669-18652670	53.69698	186.59386	10	10	0	0	Human,Macaque,Mouse,Rat,Dog	5	Human,Macaque,Mouse,Rat,Dog	5	UltraCons	UltraCons	bound	CTCF	Rat	Rat	1	flat	nonCGI	UMR	19-18652544-18652563	0	primedEnhancers	73204517	intergenic	CEBPA,CTCF,FoxA1	3TFs	none	none
113740	1	100705909	100706167	1-100706038-100706039	15.68999	33.88819	3	0	0	0	Human,Macaque,Mouse,Rat	4	Mouse,Rat	2	LineageGains	RodentGains	bound	CTCF	Rat	Rat	NC	NC	nonCGI	FMR	1-100705943-100705962	0	noOverlap	36225	intergenic	CTCF	1TF	none	none
113741	13	95961739	95961997	13-95961868-95961869	21.69991	90.63951	3	3	42.7272726667	42.7272726667	Mouse,Rat	2	Mouse,Rat	2	LineageGains	RodentGains	bound	CTCF	Rat	Rat	2	up	nonCGI	FMR	13-95961761-95961780	0	noOverlap	17978	intergenic	CTCF	1TF	none	none
113742	6	106169884	106170142	6-106170013-106170014	9.44273	17.16956	6	6	67.4679486667	67.4679486667	Human,Macaque,Mouse,Rat,Dog	5	Rat	1	SpSpecificGains	RatSpecificGains	bound	CTCF	Rat	Rat	2	up	nonCGI	FMR	6-106169916-106169935	1	noOverlap	129893	intergenic	CTCF	1TF	none	none
113743	1	90181221	90181479	1-90181350-90181351	14.86157	36.02566	3	3	52.2619046667	52.2619046667	Macaque,Mouse,Rat,Dog	4	Rat	1	SpSpecificGains	RatSpecificGains	bound	CTCF	Rat	Rat	3	middle	nonCGI	FMR	1-90181225-90181244	0	Enhancers	31230	intergenic	CTCF	1TF	none	none
113744	16	7770828	7771086	16-7770957-7770958	38.59882	128.05119	6	6	34.2592593333	34.2592593333	Mouse,Rat	2	Rat	1	SpSpecificGains	RatSpecificGains	bound	CTCF	Rat	Rat	3	middle	nonCGI	LMR	16-7770917-7770936	0	Enhancers	11832	intron	CTCF,HNF4a	2TFs	none	none
113745	6	3730900	3731158	6-3731029-3731030	27.33663	152.40746	7	4	13.0952381429	6.25	Mouse,Rat	2	Mouse,Rat	2	LineageGains	RodentGains	bound	CTCF	Rat	Rat	3	middle	nonCGI	LMR	6-3730990-3731009	1	noOverlap	33413887	intergenic	CTCF	1TF	none	none
113746	14	44414040	44414298	14-44414169-44414170	6.75689	14.14202	10	10	1.1111111	1.1111111	Human,Macaque,Mouse,Rat,Dog	5	Mouse,Rat	2	LineageGains	RodentGains	bound	CTCF	Rat	Rat	1	flat	nonCGI	UMR	14-44414102-44414121	0	Promoters	404	intron	CTCF	1TF	none	none
113747	15	33762195	33762453	15-33762324-33762325	27.1346	115.78207	3	3	11.8589743333	11.8589743333	Human,Macaque,Mouse,Rat	4	Human,Macaque,Mouse,Rat	4	SpSpecificLoss	DogSpecificLoss	bound	CTCF	Rat	Rat	3	middle	nonCGI	FMR	15-33762196-33762215	0	noOverlap	6554	intron	CTCF	1TF	none	none
113748	10	81925872	81926130	10-81926001-81926002	55.9844	184.46991	6	4	0	0	Mouse,Rat	2	Mouse,Rat	2	LineageGains	RodentGains	bound	CTCF	Rat	Rat	3	middle	nonCGI	FMR	10-81925956-81925975	0	Enhancers	12183	intergenic	CEBPA,CTCF	2TFs	none	none
113749	X	111156056	111156314	X-111156185-111156186	44.61631	137.27505	3	2	0	0	Human,Macaque,Mouse,Rat,Dog	5	Human,Macaque,Mouse,Rat,Dog	5	UltraCons	UltraCons	bound	CTCF	Rat	Rat	3	middle	nonCGI	FMR	X-111156086-111156105	0	noOverlap	33504	intron	CTCF	1TF	none	none
113750	7	116712314	116712572	7-116712443-116712444	72.94801	327.09467	5	5	0	0	Human,Macaque,Mouse,Rat	4	Mouse,Rat	2	LineageGains	RodentGains	bound	CTCF	Rat	Rat	1	flat	nonCGI	UMR	7-116712329-116712348	0	Promoters	477	exon	CTCF	1TF	none	none
113751	3	177166866	177167124	3-177166995-177166996	25.15769	87.45315	7	7	8.57535314286	8.57535314286	Human,Macaque,Mouse,Rat	4	Human,Macaque,Mouse,Rat	4	SpSpecificLoss	DogSpecificLoss	bound	CTCF	Rat	Rat	3	middle	nonCGI	LMR	3-177166996-177167015	1	Enhancers	2507	intergenic	CTCF	1TF	none	none
113752	1	36375991	36376249	1-36376120-36376121	34.91904	173.95654	4	4	11.13782025	11.13782025	Human,Macaque,Mouse,Rat	4	Rat	1	SpSpecificGains	RatSpecificGains	bound	CTCF	Rat	Rat	3	middle	nonCGI	LMR	1-36376109-36376128	1	primedEnhancers	27150495	intergenic	CTCF	1TF	none	none
113753	15	100052741	100052999	15-100052870-100052871	16.21273	59.85002	8	6	24.58333325	27.2222221667	Human,Macaque,Mouse,Rat,Dog	5	Human,Mouse,Rat	3	evoDynamic	evoDynamic	bound	CTCF	Rat	Rat	3	middle	nonCGI	LMR	15-100052839-100052858	0	noOverlap	49224156	intergenic	CTCF	1TF	none	none
113754	15	12430544	12430802	15-12430673-12430674	68.58717	313.43146	2	2	0	0	Human,Macaque,Mouse,Rat,Dog	5	Human,Macaque,Mouse,Rat,Dog	5	UltraCons	UltraCons	bound	CTCF	Rat	Rat	3	middle	nonCGI	FMR	15-12430612-12430631	0	noOverlap	23020	intron	CTCF	1TF	none	none
113755	6	134302252	134302510	6-134302381-134302382	36.55005	123.38024	6	6	39.6494708333	39.6494708333	Human,Macaque,Mouse,Rat,Dog	5	Human,Macaque,Mouse,Rat	4	SpSpecificLoss	DogSpecificLoss	bound	CTCF	Rat	Rat	3	middle	nonCGI	FMR	6-134302269-134302288	0	noOverlap	585405	intergenic	CTCF	1TF	none	none
113756	1	52468952	52469210	1-52469081-52469082	6.73486	15.45243	15	14	72.2910054	77.4546486429	Human,Macaque,Mouse,Rat,Dog	5	Rat	1	SpSpecificGains	RatSpecificGains	bound	CTCF	Rat	Rat	2	up	CGI	FMR	1-52468979-52468998	1	noOverlap	27989191	intron	CTCF	1TF	none	none
113757	17	10094691	10094949	17-10094820-10094821	7.98214	16.31975	1	1	66.666667	66.666667	Human,Macaque,Mouse,Rat,Dog	5	Human,Macaque,Mouse,Rat	4	SpSpecificLoss	DogSpecificLoss	bound	CTCF	Rat	Rat	2	up	nonCGI	FMR	17-10094733-10094752	0	noOverlap	28504	intron	CTCF	1TF	none	none
113758	16	19867541	19867799	16-19867670-19867671	12.8453	78.79242	7	7	7.93650785714	7.93650785714	Human,Macaque,Mouse,Rat,Dog	5	Rat	1	SpSpecificGains	RatSpecificGains	bound	CTCF	Rat	Rat	3	middle	nonCGI	LMR	16-19867555-19867574	0	noOverlap	67078	exon	CTCF	1TF	none	none
113759	20	18607828	18608086	20-18607957-18607958	28.10442	81.25824	5	5	50.4584304	50.4584304	Human,Macaque,Mouse,Rat,Dog	5	Mouse,Rat	2	LineageGains	RodentGains	bound	CTCF	Rat	Rat	2	up	nonCGI	FMR	20-18607918-18607937	0	noOverlap	13791	intergenic	CTCF	1TF	none	none
113760	20	18510398	18510656	20-18510527-18510528	73.99069	291.81259	8	7	0	0	Mouse,Rat	2	Mouse,Rat	2	LineageGains	RodentGains	bound	CTCF	Rat	Rat	1	flat	nonCGI	UMR	20-18510403-18510422	0	primedEnhancers	16860	intergenic	CTCF,FoxA1	2TFs	none	none
113761	1	244061536	244061794	1-244061665-244061666	17.6511	39.92939	2	2	100	100	Mouse,Rat,Dog	3	Rat	1	SpSpecificGains	RatSpecificGains	bound	CTCF	Rat	Rat	2	up	nonCGI	FMR	1-244061660-244061679	0	noOverlap	200015297	intergenic	CTCF	1TF	none	none
113762	1	152834010	152834268	1-152834139-152834140	51.82188	167.8329	2	2	15	15	Human,Mouse,Rat	3	Human,Mouse,Rat	3	evoDynamic	evoDynamic	bound	CTCF	Rat	Rat	3	middle	nonCGI	LMR	1-152834056-152834075	0	noOverlap	100005894	intergenic	CTCF	1TF	none	none
113763	11	42880424	42880682	11-42880553-42880554	26.93768	122.32733	2	2	16.025641	16.025641	Mouse,Rat	2	Mouse,Rat	2	LineageGains	RodentGains	bound	CTCF	Rat	Rat	3	middle	nonCGI	FMR	11-42880445-42880464	0	noOverlap	21946	intron	CTCF	1TF	none	none
113764	10	62240607	62240865	10-62240736-62240737	25.50661	70.34962	5	5	73.968254	73.968254	Mouse,Rat	2	Rat	1	SpSpecificGains	RatSpecificGains	bound	CTCF	Rat	Rat	2	up	nonCGI	FMR	10-62240704-62240723	1	noOverlap	48951	intergenic	CTCF	1TF	none	none
113765	9	30298183	30298441	9-30298312-30298313	11.46202	21.46579	3	3	61.3830616667	61.3830616667	Human,Macaque,Mouse,Rat,Dog	5	Rat	1	SpSpecificGains	RatSpecificGains	bound	CTCF	Rat	Rat	2	up	nonCGI	FMR	9-30298211-30298230	0	noOverlap	46795	intron	CTCF	1TF	none	none
113766	3	170501282	170501540	3-170501411-170501412	51.95364	177.5536	5	4	2.2222222	2.77777775	Mouse,Rat	2	Mouse,Rat	2	LineageGains	RodentGains	bound	CTCF	Rat	Rat	3	middle	nonCGI	LMR	3-170501300-170501319	1	noOverlap	25451	intergenic	CTCF	1TF	none	none
113767	8	119502720	119502978	8-119502849-119502850	42.373	154.89143	4	4	40.82417575	40.82417575	Mouse,Rat	2	Mouse,Rat	2	LineageGains	RodentGains	bound	CTCF	Rat	Rat	2	up	nonCGI	FMR	8-119502750-119502769	1	noOverlap	120709	intron	CTCF	1TF	none	none
113768	6	25509267	25509525	6-25509396-25509397	6.34131	10.16945	4	4	88.03696325	88.03696325	Human,Macaque,Mouse,Rat,Dog	5	Rat,Dog	2	evoDynamic	evoDynamic	bound	CTCF	Rat	Rat	2	up	nonCGI	FMR	6-25509283-25509302	0	noOverlap	2194	intergenic	CTCF	1TF	none	none
113769	15	43547340	43547598	15-43547469-43547470	44.6874	188.42361	5	5	0	0	Human,Mouse,Rat,Dog	4	Human,Mouse,Rat,Dog	4	SpSpecificLoss	MacaqueSpecificLoss	bound	CTCF	Rat	Rat	3	middle	nonCGI	LMR	15-43547345-43547364	0	noOverlap	4401	intergenic	CTCF	1TF	none	none
113770	3	56536479	56536737	3-56536608-56536609	19.37337	45.77135	5	5	31.5384616	31.5384616	Human,Macaque,Mouse,Rat,Dog	5	Human,Macaque,Mouse,Rat,Dog	5	UltraCons	UltraCons	bound	CTCF	Rat	Rat	3	middle	nonCGI	FMR	3-56536602-56536621	0	noOverlap	181048	intron	CTCF	1TF	none	none
113771	3	136898451	136898709	3-136898580-136898581	56.37485	187.55479	1	1	28.571429	28.571429	Human,Macaque,Rat,Dog	4	Human,Macaque,Rat,Dog	4	SpSpecificLoss	MouseSpecificLoss	bound	CTCF	Rat	Rat	3	middle	nonCGI	LMR	3-136898588-136898607	0	Enhancers	123413613	intron	CTCF,HNF6	2TFs	none	none
113772	X	74807940	74808198	X-74808069-74808070	33.83023	95.82388	0	0	0	0	Mouse,Rat	2	Rat	1	SpSpecificGains	RatSpecificGains	bound	CTCF	Rat	Rat	2	up	nonCGI	FMR	X-74807965-74807984	0	noOverlap	101726	intergenic	CTCF	1TF	none	none
113773	14	77846895	77847153	14-77847024-77847025	18.32335	43.27057	2	2	46.428571	46.428571	Mouse,Rat	2	Mouse,Rat	2	LineageGains	RodentGains	bound	CTCF	Rat	Rat	NC	NC	nonCGI	FMR	14-77847023-77847042	0	noOverlap	17495	intron	CTCF	1TF	none	none
113774	14	4128669	4128927	14-4128798-4128799	33.53024	102.37119	1	1	0	0	Human,Macaque,Mouse,Rat,Dog	5	Human,Mouse,Rat,Dog	4	SpSpecificLoss	MacaqueSpecificLoss	bound	CTCF	Rat	Rat	3	middle	nonCGI	FMR	14-4128739-4128758	0	noOverlap	3289	intron	CEBPA,CTCF	2TFs	none	none
113775	18	69602666	69602924	18-69602795-69602796	46.71638	168.87025	18	12	0	0	Mouse,Rat	2	Mouse,Rat	2	LineageGains	RodentGains	bound	CTCF	Rat	Rat	1	flat	CGI	UMR	18-69602675-69602694	0	Promoters	52729	intergenic	CTCF	1TF	none	none
113776	8	86372009	86372267	8-86372138-86372139	32.84967	92.19489	2	2	70.32967	70.32967	Mouse,Rat	2	Rat	1	SpSpecificGains	RatSpecificGains	bound	CTCF	Rat	Rat	3	middle	nonCGI	FMR	8-86372048-86372067	0	noOverlap	85018	intergenic	CTCF	1TF	none	none
113777	4	150227407	150227665	4-150227536-150227537	26.08229	194.78836	5	5	0	0	Human,Macaque,Mouse,Rat	4	Human,Macaque,Mouse,Rat	4	SpSpecificLoss	DogSpecificLoss	bound	CTCF	Rat	Rat	1	flat	nonCGI	UMR	4-150227425-150227444	0	noOverlap	27780	intron	CEBPA,CTCF	2TFs	none	none
113778	5	155684283	155684541	5-155684412-155684413	34.38686	98.7608	2	2	55.994152	55.994152	Mouse,Rat	2	Mouse,Rat	2	LineageGains	RodentGains	bound	CTCF	Rat	Rat	2	up	nonCGI	FMR	5-155684357-155684376	0	noOverlap	35066	intergenic	CTCF	1TF	none	none
113779	6	124219459	124219717	6-124219588-124219589	61.42836	283.82224	8	8	0	0	Mouse,Rat	2	Mouse,Rat	2	LineageGains	RodentGains	bound	CTCF	Rat	Rat	1	flat	nonCGI	UMR	6-124219544-124219563	1	Promoters	2218	intron	CTCF	1TF	none	none
113780	2	250649589	250649847	2-250649718-250649719	29.73104	171.02797	5	5	4	4	Human,Macaque,Rat,Dog	4	Human,Macaque,Rat,Dog	4	SpSpecificLoss	MouseSpecificLoss	bound	CTCF	Rat	Rat	3	middle	nonCGI	FMR	2-250649590-250649609	0	noOverlap	48766	intergenic	CTCF	1TF	none	none
113781	14	2034415	2034673	14-2034544-2034545	20.55247	102.29277	16	14	0	0	Human,Mouse,Rat	3	Mouse,Rat	2	LineageGains	RodentGains	bound	CTCF	Rat	Rat	1	flat	nonCGI	LMR	14-2034427-2034446	0	Promoters	1822	intergenic	CTCF	1TF	none	none
113782	4	171196907	171197165	4-171197036-171197037	44.7035	167.19498	4	4	5.90277775	5.90277775	Human,Macaque,Mouse,Rat,Dog	5	Human,Macaque,Mouse,Rat,Dog	5	UltraCons	UltraCons	bound	CTCF	Rat	Rat	3	middle	nonCGI	LMR	4-171196971-171196990	1	noOverlap	20326	intergenic	CTCF	1TF	none	none
113783	8	91175235	91175493	8-91175364-91175365	24.44351	106.99175	10	10	6.0793651	6.0793651	Human,Macaque,Mouse,Rat,Dog	5	Human,Macaque,Mouse,Rat,Dog	5	UltraCons	UltraCons	bound	CTCF	Rat	Rat	3	middle	nonCGI	LMR	8-91175285-91175304	0	primedEnhancers	75744	intergenic	CTCF	1TF	none	none
113784	10	95087063	95087321	10-95087192-95087193	6.86502	10.01681	2	2	21.4285715	21.4285715	Mouse,Rat	2	Rat	1	SpSpecificGains	RatSpecificGains	bound	CTCF	Rat	Rat	3	middle	nonCGI	FMR	10-95087068-95087087	0	primedEnhancers	24076	intergenic	CTCF	1TF	none	none
113785	1	267581497	267581755	1-267581626-267581627	54.47747	229.02031	4	4	0	0	Macaque,Rat	2	Macaque,Rat	2	evoDynamic	evoDynamic	bound	CTCF	Rat	Rat	3	middle	nonCGI	LMR	1-267581505-267581524	0	primedEnhancers	76161	intron	CTCF	1TF	none	none
113786	6	129581879	129582137	6-129582008-129582009	24.27742	82.96936	2	2	58.3333335	58.3333335	Mouse,Rat	2	Rat	1	SpSpecificGains	RatSpecificGains	bound	CTCF	Rat	Rat	3	middle	nonCGI	LMR	6-129581978-129581997	0	noOverlap	42804	intron	CTCF	1TF	none	none
113787	11	11923869	11924127	11-11923998-11923999	14.96564	53.27248	2	2	44.047619	44.047619	Mouse,Rat,Dog	3	Rat	1	SpSpecificGains	RatSpecificGains	bound	CTCF	Rat	Rat	3	middle	nonCGI	FMR	11-11923895-11923914	0	noOverlap	99926129	intergenic	CTCF,FoxA1	2TFs	none	none
113788	10	89768378	89768636	10-89768507-89768508	34.36342	111.05093	4	4	6.6964285	6.6964285	Human,Macaque,Mouse,Rat,Dog	5	Rat	1	SpSpecificGains	RatSpecificGains	bound	CTCF	Rat	Rat	1	flat	nonCGI	LMR	10-89768427-89768446	0	Enhancers	68542	intergenic	CEBPA,CTCF,HNF4a	3TFs	none	none
113789	3	148096685	148096943	3-148096814-148096815	38.16147	195.88945	3	3	0	0	Mouse,Rat	2	Mouse,Rat	2	LineageGains	RodentGains	bound	CTCF	Rat	Rat	3	middle	nonCGI	FMR	3-148096751-148096770	0	noOverlap	13895	intergenic	CTCF	1TF	none	none
113790	10	15928169	15928427	10-15928298-15928299	37.26791	135.42061	11	11	0	0	Mouse,Rat	2	Mouse,Rat	2	LineageGains	RodentGains	bound	CTCF	Rat	Rat	1	flat	nonCGI	UMR	10-15928189-15928208	1	primedEnhancers	0	intergenic	CTCF	1TF	none	none
113791	18	81495841	81496099	18-81495970-81495971	68.55029	250.56456	3	3	0	0	Mouse,Rat	2	Mouse,Rat	2	LineageGains	RodentGains	bound	CTCF	Rat	Rat	3	middle	nonCGI	FMR	18-81495977-81495996	0	noOverlap	66870	intron	CTCF,FoxA1	2TFs	none	none
113792	3	155504347	155504605	3-155504476-155504477	9.47826	37.84121	0	0	0	0	Mouse,Rat	2	Rat	1	SpSpecificGains	RatSpecificGains	bound	CTCF	Rat	Rat	3	middle	nonCGI	LMR	3-155504425-155504444	0	Enhancers	206728	intergenic	CTCF	1TF	none	none
113793	5	147541939	147542197	5-147542068-147542069	29.90801	81.46795	3	3	48.3333333333	48.3333333333	Mouse,Rat	2	Mouse,Rat	2	LineageGains	RodentGains	bound	CTCF	Rat	Rat	2	up	nonCGI	LMR	5-147542063-147542082	1	noOverlap	6414	intron	CTCF	1TF	none	none
113794	11	28883321	28883579	11-28883450-28883451	54.42184	177.00684	4	4	19.426407	19.426407	Mouse,Rat,Dog	3	Mouse,Rat	2	LineageGains	RodentGains	bound	CTCF	Rat	Rat	3	middle	nonCGI	LMR	11-28883386-28883405	1	noOverlap	13166	intergenic	CTCF	1TF	none	none
113795	20	11365606	11365864	20-11365735-11365736	33.32408	131.5229	21	0	0	0	Human,Macaque,Mouse,Rat	4	Mouse,Rat	2	LineageGains	RodentGains	bound	CTCF	Rat	Rat	3	middle	CGI	FMR	20-11365609-11365628	1	primedEnhancers	6516	exon	CTCF	1TF	none	none
113796	3	113036629	113036887	3-113036758-113036759	14.70944	30.94855	2	2	88.888889	88.888889	Mouse,Rat	2	Mouse,Rat	2	LineageGains	RodentGains	bound	CTCF	Rat	Rat	NC	NC	nonCGI	FMR	3-113036780-113036799	0	noOverlap	13097	intergenic	CTCF	1TF	none	none
113797	13	48936563	48936821	13-48936692-48936693	57.78104	231.25842	4	4	5.050505	5.050505	Human,Macaque,Mouse,Rat,Dog	5	Human,Macaque,Mouse,Rat,Dog	5	UltraCons	UltraCons	bound	CTCF	Rat	Rat	3	middle	nonCGI	FMR	13-48936571-48936590	0	noOverlap	9080	intergenic	CTCF	1TF	none	none
113798	10	75011595	75011853	10-75011724-75011725	20.28674	64.71248	5	5	78	78	Mouse,Rat	2	Mouse,Rat	2	LineageGains	RodentGains	bound	CTCF	Rat	Rat	2	up	nonCGI	FMR	10-75011662-75011681	0	noOverlap	52310	intron	CTCF	1TF	none	none
113799	3	11177018	11177276	3-11177147-11177148	10.97515	26.6287	4	4	74.10714275	74.10714275	Mouse,Rat	2	Mouse,Rat	2	LineageGains	RodentGains	bound	CTCF	Rat	Rat	2	up	nonCGI	FMR	3-11177050-11177069	0	noOverlap	100590143	intergenic	CTCF	1TF	none	none
113800	1	266944440	266944698	1-266944569-266944570	40.96808	143.29762	7	7	5.58441557143	5.58441557143	Mouse,Rat	2	Rat	1	SpSpecificGains	RatSpecificGains	bound	CTCF	Rat	Rat	3	middle	nonCGI	LMR	1-266944443-266944462	0	primedEnhancers	10137	intergenic	CTCF	1TF	none	none
113801	6	129639220	129639478	6-129639349-129639350	15.68999	33.88819	3	3	58.1818183333	58.1818183333	Mouse,Rat	2	Rat	1	SpSpecificGains	RatSpecificGains	bound	CTCF	Rat	Rat	2	up	nonCGI	FMR	6-129639267-129639286	0	noOverlap	29845	intron	CTCF	1TF	none	none
113802	4	21598120	21598378	4-21598249-21598250	24.51497	62.49418	1	1	73.333333	73.333333	Human,Macaque,Mouse,Rat,Dog	5	Human,Rat,Dog	3	evoDynamic	evoDynamic	bound	CTCF	Rat	Rat	2	up	nonCGI	FMR	4-21598220-21598239	0	noOverlap	135341	intron	CTCF	1TF	none	none
113803	2	205499457	205499715	2-205499586-205499587	14.5653	40.56094	3	3	75.8333333333	75.8333333333	Rat,Dog	2	Rat	1	SpSpecificGains	RatSpecificGains	bound	CTCF	Rat	Rat	2	up	nonCGI	FMR	2-205499462-205499481	1	noOverlap	11275	intergenic	CTCF	1TF	none	none
113804	5	169699792	169700050	5-169699921-169699922	44.35639	186.60054	4	2	31.25	12.5	Macaque,Mouse,Rat,Dog	4	Mouse,Rat	2	LineageGains	RodentGains	bound	CTCF	Rat	Rat	3	middle	nonCGI	FMR	5-169699829-169699848	1	noOverlap	40604	intron	CTCF	1TF	none	none
113805	13	36992141	36992399	13-36992270-36992271	9.44427	16.66026	1	1	93.333333	93.333333	Mouse,Rat	2	Rat	1	SpSpecificGains	RatSpecificGains	bound	CTCF	Rat	Rat	2	up	nonCGI	FMR	13-36992181-36992200	0	noOverlap	459383	intergenic	CTCF	1TF	none	none
113806	15	52026660	52026918	15-52026789-52026790	11.97282	30.32199	2	2	18.831169	18.831169	Mouse,Rat	2	Mouse,Rat	2	LineageGains	RodentGains	bound	CTCF	Rat	Rat	1	flat	nonCGI	UMR	15-52026679-52026698	1	Promoters	58854	intron	CTCF,FoxA1,HNF4a	3TFs	none	none
113807	2	140295581	140295839	2-140295710-140295711	52.54475	231.6705	2	2	0	0	Mouse,Rat	2	Mouse,Rat	2	LineageGains	RodentGains	bound	CTCF	Rat	Rat	3	middle	nonCGI	UMR	2-140295624-140295643	0	Enhancers	8920	intron	CTCF,FoxA1	2TFs	none	none
113808	1	208271646	208271904	1-208271775-208271776	14.26449	30.21981	4	4	61.19047625	61.19047625	Mouse,Rat	2	Rat	1	SpSpecificGains	RatSpecificGains	bound	CTCF	Rat	Rat	2	up	nonCGI	FMR	1-208271736-208271755	0	noOverlap	251192	intergenic	CTCF	1TF	none	none
113809	6	47963892	47964150	6-47964021-47964022	53.38842	213.19263	3	3	9.206349	9.206349	Human,Macaque,Mouse,Rat	4	Human,Macaque,Mouse,Rat	4	SpSpecificLoss	DogSpecificLoss	bound	CTCF	Rat	Rat	3	middle	nonCGI	LMR	6-47964011-47964030	0	noOverlap	23709	intron	CTCF	1TF	none	none
113810	3	114794177	114794435	3-114794306-114794307	64.68832	240.90109	6	6	1.04166666667	1.04166666667	Mouse,Rat	2	Mouse,Rat	2	LineageGains	RodentGains	bound	CTCF	Rat	Rat	3	middle	nonCGI	LMR	3-114794193-114794212	0	noOverlap	21574	intergenic	CTCF	1TF	none	none
113811	4	146321913	146322171	4-146322042-146322043	50.13314	174.86858	3	3	5.41125533333	5.41125533333	Macaque,Mouse,Rat,Dog	4	Mouse,Rat,Dog	3	LineageLoss	PrimateLoss	bound	CTCF	Rat	Rat	3	middle	nonCGI	FMR	4-146321969-146321988	1	noOverlap	45051	intergenic	CTCF	1TF	none	none
113812	8	28107165	28107423	8-28107294-28107295	30.19219	91.61706	3	3	95.8333333333	95.8333333333	Human,Macaque,Mouse,Rat,Dog	5	Rat	1	SpSpecificGains	RatSpecificGains	bound	CTCF	Rat	Rat	2	up	nonCGI	FMR	8-28107276-28107295	0	noOverlap	31614	intron	CTCF	1TF	none	none
113813	15	44784226	44784484	15-44784355-44784356	76.48428	271.81656	4	4	0	0	Mouse,Rat	2	Mouse,Rat	2	LineageGains	RodentGains	bound	CTCF	Rat	Rat	3	middle	nonCGI	LMR	15-44784365-44784384	0	primedEnhancers	40309175	intergenic	CTCF	1TF	none	none
113814	16	84507616	84507874	16-84507745-84507746	11.30771	27.84701	4	4	31.60714275	31.60714275	Mouse,Rat	2	Rat	1	SpSpecificGains	RatSpecificGains	bound	CTCF	Rat	Rat	3	middle	nonCGI	LMR	16-84507667-84507686	1	Enhancers	41960	intergenic	CTCF,FoxA1,HNF4a	3TFs	none	none
113815	1	259798188	259798446	1-259798317-259798318	34.81078	99.4782	1	0	0	0	Mouse,Rat	2	Mouse,Rat	2	LineageGains	RodentGains	bound	CTCF	Rat	Rat	NC	NC	nonCGI	FMR	1-259798233-259798252	0	noOverlap	58233	intron	CTCF	1TF	none	none
113816	4	180725170	180725428	4-180725299-180725300	27.33663	152.40746	4	4	59.126984	59.126984	Mouse,Rat	2	Mouse,Rat	2	LineageGains	RodentGains	bound	CTCF	Rat	Rat	2	up	nonCGI	FMR	4-180725202-180725221	1	primedEnhancers	2812	intergenic	CTCF	1TF	none	none
113817	4	522061	522319	4-522190-522191	6.98447	13.19086	6	1	4.76190483333	28.571429	Human,Macaque,Mouse,Rat,Dog	5	Macaque,Rat	2	evoDynamic	evoDynamic	bound	CTCF	Rat	Rat	NC	NC	nonCGI	FMR	4-522068-522087	0	noOverlap	51677355	intergenic	CTCF	1TF	none	none
113818	X	25604806	25605064	X-25604935-25604936	14.21916	29.50052	2	0	100	0	Mouse,Rat	2	Rat	1	SpSpecificGains	RatSpecificGains	bound	CTCF	Rat	Rat	NC	NC	nonCGI	FMR	X-25604815-25604834	0	noOverlap	588405	intron	CTCF	1TF	none	none
113819	7	114795126	114795384	7-114795255-114795256	29.70208	178.26785	5	5	15.8333334	15.8333334	Human,Macaque,Mouse,Rat,Dog	5	Human,Macaque,Mouse,Rat,Dog	5	UltraCons	UltraCons	bound	CTCF	Rat	Rat	3	middle	nonCGI	LMR	7-114795153-114795172	0	noOverlap	103316637	exon	CTCF	1TF	none	none
113820	12	7666675	7666933	12-7666804-7666805	13.97041	31.75071	1	0	100	0	Human,Macaque,Mouse,Rat,Dog	5	Rat	1	SpSpecificGains	RatSpecificGains	bound	CTCF	Rat	Rat	2	up	nonCGI	FMR	12-7666698-7666717	0	noOverlap	268992867	intergenic	CTCF	1TF	none	none
113821	10	89902112	89902370	10-89902241-89902242	69.72226	293.7381	5	5	0	0	Mouse,Rat	2	Mouse,Rat	2	LineageGains	RodentGains	bound	CTCF	Rat	Rat	3	middle	nonCGI	LMR	10-89902124-89902143	0	noOverlap	1981	intergenic	CTCF	1TF	none	none
113822	1	44423813	44424071	1-44423942-44423943	71.26972	264.16217	2	2	7.142857	7.142857	Human,Macaque,Rat	3	Rat	1	SpSpecificGains	RatSpecificGains	bound	CTCF	Rat	Rat	3	middle	nonCGI	FMR	1-44423864-44423883	1	primedEnhancers	198100	intron	CTCF	1TF	none	none
113823	3	166592883	166593141	3-166593012-166593013	8.30666	15.79667	9	9	95.1329534444	95.1329534444	Human,Macaque,Mouse,Rat,Dog	5	Rat	1	SpSpecificGains	RatSpecificGains	bound	CTCF	Rat	Rat	2	up	nonCGI	FMR	3-166592891-166592910	0	noOverlap	149982797	intergenic	CTCF	1TF	none	none
113824	15	45554305	45554563	15-45554434-45554435	62.54028	264.59097	13	13	0.961538461538	0.961538461538	Mouse,Rat	2	Mouse,Rat	2	LineageGains	RodentGains	bound	CTCF	Rat	Rat	1	flat	nonCGI	UMR	15-45554313-45554332	1	noOverlap	4020	intergenic	CTCF,FoxA1,HNF4a,HNF6	4TFs	none	none
113825	7	83661204	83661462	7-83661333-83661334	24.5332	65.13678	1	1	33.333333	33.333333	Human,Macaque,Mouse,Rat,Dog	5	Human,Rat,Dog	3	evoDynamic	evoDynamic	bound	CTCF	Rat	Rat	2	up	nonCGI	FMR	7-83661257-83661276	0	Enhancers	96641	intron	CTCF	1TF	none	none
113826	9	81116750	81117008	9-81116879-81116880	75.10736	311.63885	3	3	0	0	Mouse,Rat	2	Mouse,Rat	2	LineageGains	RodentGains	bound	CTCF	Rat	Rat	1	flat	nonCGI	LMR	9-81116842-81116861	1	noOverlap	73062284	intergenic	CTCF	1TF	none	none
113827	12	25937242	25937500	12-25937371-25937372	12.02616	31.57795	2	2	28.205128	28.205128	Human,Macaque,Mouse,Rat,Dog	5	Human,Macaque,Mouse,Rat,Dog	5	UltraCons	UltraCons	bound	CTCF	Rat	Rat	3	middle	nonCGI	LMR	12-25937384-25937403	1	primedEnhancers	199962071	intergenic	CTCF	1TF	none	none
113828	6	60155495	60155753	6-60155624-60155625	8.5391	13.95723	1	1	27.272727	27.272727	Mouse,Rat	2	Mouse,Rat	2	LineageGains	RodentGains	bound	CTCF	Rat	Rat	3	middle	nonCGI	FMR	6-60155553-60155572	0	noOverlap	4075	intergenic	CTCF	1TF	none	none
113829	3	60981785	60982043	3-60981914-60981915	41.18438	123.80312	11	11	0	0	Human,Mouse,Rat,Dog	4	Human,Mouse,Rat,Dog	4	SpSpecificLoss	MacaqueSpecificLoss	bound	CTCF	Rat	Rat	3	middle	nonCGI	LMR	3-60981798-60981817	1	primedEnhancers	167916	intergenic	CTCF	1TF	none	none
113830	16	83444558	83444816	16-83444687-83444688	47.7124	192.93369	2	2	0	0	Mouse,Rat	2	Mouse,Rat	2	LineageGains	RodentGains	bound	CTCF	Rat	Rat	1	flat	nonCGI	LMR	16-83444628-83444647	1	Enhancers	5997	intergenic	CTCF	1TF	none	none
113831	7	99995911	99996169	7-99996040-99996041	10.48716	22.17625	3	3	45.8333333333	45.8333333333	Mouse,Rat	2	Rat	1	SpSpecificGains	RatSpecificGains	bound	CTCF	Rat	Rat	2	up	nonCGI	FMR	7-99995914-99995933	0	Enhancers	41419	intergenic	CTCF	1TF	none	none
113832	9	82755608	82755866	9-82755737-82755738	34.91893	212.77652	9	9	2.22222222222	2.22222222222	Mouse,Rat	2	Mouse,Rat	2	LineageGains	RodentGains	bound	CTCF	Rat	Rat	3	middle	nonCGI	LMR	9-82755619-82755638	0	noOverlap	13688	intergenic	CEBPA,CTCF	2TFs	none	none
113833	12	23618832	23619090	12-23618961-23618962	11.57554	27.68889	9	7	13.9153438889	17.8911564286	Macaque,Mouse,Rat,Dog	4	Rat	1	SpSpecificGains	RatSpecificGains	bound	CTCF	Rat	Rat	3	middle	nonCGI	UMR	12-23618884-23618903	1	primedEnhancers	26058	intron	CTCF	1TF	none	none
113834	5	122622392	122622650	5-122622521-122622522	15.68999	33.88819	3	3	69.2592593333	69.2592593333	Mouse,Rat	2	Rat	1	SpSpecificGains	RatSpecificGains	bound	CTCF	Rat	Rat	2	up	nonCGI	FMR	5-122622484-122622503	0	noOverlap	114004	intron	CTCF	1TF	none	none
113835	6	94761566	94761824	6-94761695-94761696	33.58901	128.7269	0	0	0	0	Mouse,Rat	2	Rat	1	SpSpecificGains	RatSpecificGains	bound	CTCF	Rat	Rat	2	up	nonCGI	FMR	6-94761598-94761617	0	noOverlap	125344	intergenic	CTCF	1TF	none	none
113836	3	142423266	142423524	3-142423395-142423396	24.77587	157.11659	5	4	2	2.5	Mouse,Rat	2	Mouse,Rat	2	LineageGains	RodentGains	bound	CTCF	Rat	Rat	3	middle	nonCGI	LMR	3-142423346-142423365	1	noOverlap	39988	intergenic	CTCF,FoxA1	2TFs	none	none
113837	2	182256431	182256689	2-182256560-182256561	29.59833	108.63637	2	2	0	0	Mouse,Rat	2	Mouse,Rat	2	LineageGains	RodentGains	bound	CTCF	Rat	Rat	3	middle	nonCGI	FMR	2-182256522-182256541	0	noOverlap	216113	intergenic	CTCF	1TF	none	none
113838	9	83343783	83344041	9-83343912-83343913	23.74889	210.46204	2	0	3.7523455	0	Human,Macaque,Mouse,Rat,Dog	5	Rat	1	SpSpecificGains	RatSpecificGains	bound	CTCF	Rat	Rat	1	flat	nonCGI	LMR	9-83343884-83343903	1	noOverlap	90325	intergenic	CTCF	1TF	none	none
113839	9	65391234	65391492	9-65391363-65391364	25.38592	70.14539	4	4	27.106227	27.106227	Mouse,Rat	2	Rat	1	SpSpecificGains	RatSpecificGains	bound	CTCF	Rat	Rat	3	middle	nonCGI	FMR	9-65391342-65391361	0	noOverlap	4065	intergenic	CTCF	1TF	none	none
113840	14	115387614	115387872	14-115387743-115387744	35.30106	101.31464	1	1	50	50	Mouse,Rat	2	Mouse,Rat	2	LineageGains	RodentGains	bound	CTCF	Rat	Rat	NC	NC	nonCGI	FMR	14-115387670-115387689	0	noOverlap	35052	intron	CTCF	1TF	none	none
113841	8	15092041	15092299	8-15092170-15092171	7.5157	12.52288	1	1	100	100	Human,Macaque,Mouse,Rat	4	Rat	1	SpSpecificGains	RatSpecificGains	bound	CTCF	Rat	Rat	NC	NC	nonCGI	FMR	8-15092173-15092192	0	noOverlap	13589164	intergenic	CTCF	1TF	none	none
113842	7	124470829	124471087	7-124470958-124470959	16.02337	43.93625	5	5	45.0714286	45.0714286	Human,Macaque,Mouse,Rat,Dog	5	Rat	1	SpSpecificGains	RatSpecificGains	bound	CTCF	Rat	Rat	2	up	nonCGI	FMR	7-124470932-124470951	0	noOverlap	10471	intergenic	CTCF	1TF	none	none
113843	7	31733914	31734172	7-31734043-31734044	19.27419	45.60731	4	4	55	55	Mouse,Rat	2	Rat	1	SpSpecificGains	RatSpecificGains	bound	CTCF	Rat	Rat	2	up	nonCGI	FMR	7-31733935-31733954	0	noOverlap	28560627	intron	CTCF	1TF	none	none
113844	9	69899308	69899566	9-69899437-69899438	6.82176	10.78987	3	3	41.6666666667	41.6666666667	Mouse,Rat	2	Rat	1	SpSpecificGains	RatSpecificGains	bound	CTCF	Rat	Rat	3	middle	nonCGI	FMR	9-69899317-69899336	1	noOverlap	20602	intron	CTCF	1TF	none	none
113845	1	255448670	255448928	1-255448799-255448800	16.18027	35.37888	4	4	86.954365	86.954365	Mouse,Rat	2	Mouse,Rat	2	LineageGains	RodentGains	bound	CTCF	Rat	Rat	2	up	nonCGI	FMR	1-255448712-255448731	1	noOverlap	71837	intergenic	CTCF	1TF	none	none
113846	6	127651620	127651878	6-127651749-127651750	39.0602	157.89101	3	3	47.2222223333	47.2222223333	Human,Macaque,Rat	3	Rat	1	SpSpecificGains	RatSpecificGains	bound	CTCF	Rat	Rat	2	up	nonCGI	FMR	6-127651639-127651658	0	noOverlap	20886	intron	CTCF	1TF	none	none
113847	7	137958414	137958672	7-137958543-137958544	25.72968	127.43269	7	7	0	0	Mouse,Rat	2	Mouse,Rat	2	LineageGains	RodentGains	bound	CTCF	Rat	Rat	3	middle	nonCGI	LMR	7-137958465-137958484	0	noOverlap	101929	intergenic	CTCF	1TF	none	none
113848	10	72121158	72121416	10-72121287-72121288	27.7357	155.48013	7	6	0	0	Human,Macaque,Mouse,Rat,Dog	5	Human,Macaque,Mouse,Rat,Dog	5	UltraCons	UltraCons	bound	CTCF	Rat	Rat	3	middle	nonCGI	LMR	10-72121220-72121239	0	noOverlap	64920659	intergenic	CTCF	1TF	none	none
113849	17	15855909	15856167	17-15856038-15856039	43.89827	183.35497	8	7	1.25	1.42857142857	Mouse,Rat	2	Mouse,Rat	2	LineageGains	RodentGains	bound	CTCF	Rat	Rat	3	middle	nonCGI	LMR	17-15855989-15856008	0	noOverlap	3361	intron	CTCF	1TF	none	none
113850	9	65295431	65295689	9-65295560-65295561	20.65026	58.61316	1	1	37.5	37.5	Mouse,Rat	2	Rat	1	SpSpecificGains	RatSpecificGains	bound	CTCF	Rat	Rat	3	middle	nonCGI	FMR	9-65295521-65295540	0	noOverlap	15756	intergenic	CTCF	1TF	none	none
113851	13	41677809	41678067	13-41677938-41677939	19.61221	46.16641	3	3	95.2380953333	95.2380953333	Mouse,Rat	2	Mouse,Rat	2	LineageGains	RodentGains	bound	CTCF	Rat	Rat	2	up	nonCGI	FMR	13-41677814-41677833	0	noOverlap	1377770	intergenic	CTCF	1TF	none	none
113852	5	155063881	155064139	5-155064010-155064011	50.00935	158.91403	1	0	0	0	Human,Macaque,Mouse,Rat,Dog	5	Human,Macaque,Mouse,Rat	4	SpSpecificLoss	DogSpecificLoss	bound	CTCF	Rat	Rat	NC	NC	nonCGI	FMR	5-155064004-155064023	0	noOverlap	87716	intron	CTCF	1TF	none	none
113853	19	21459001	21459259	19-21459130-21459131	25.9858	67.57253	1	1	60	60	Mouse,Rat	2	Rat	1	SpSpecificGains	RatSpecificGains	bound	CTCF	Rat	Rat	2	up	nonCGI	FMR	19-21459002-21459021	0	noOverlap	86838	intron	CTCF	1TF	none	none
113854	14	42770222	42770480	14-42770351-42770352	8.86052	17.27954	5	5	46.5262516	46.5262516	Human,Macaque,Mouse,Rat,Dog	5	Rat	1	SpSpecificGains	RatSpecificGains	bound	CTCF	Rat	Rat	2	up	nonCGI	FMR	14-42770228-42770247	0	noOverlap	55907	intron	CTCF	1TF	none	none
113855	2	190068772	190069030	2-190068901-190068902	53.57312	188.81311	3	3	15	15	Mouse,Rat	2	Mouse,Rat	2	LineageGains	RodentGains	bound	CTCF	Rat	Rat	3	middle	nonCGI	FMR	2-190068807-190068826	0	noOverlap	10679	intergenic	CTCF	1TF	none	none
113856	3	148332008	148332266	3-148332137-148332138	7.97227	13.86575	1	1	85.714286	85.714286	Mouse,Rat	2	Rat	1	SpSpecificGains	RatSpecificGains	bound	CTCF	Rat	Rat	2	up	nonCGI	FMR	3-148332108-148332127	0	Enhancers	4043	intron	CTCF	1TF	none	none
113857	3	126508267	126508525	3-126508396-126508397	6.98447	13.19086	7	7	82.3129251429	82.3129251429	Human,Macaque,Mouse,Rat,Dog	5	Human,Macaque,Mouse,Rat	4	SpSpecificLoss	DogSpecificLoss	bound	CTCF	Rat	Rat	2	up	nonCGI	FMR	3-126508275-126508294	0	noOverlap	172404	intergenic	CTCF	1TF	none	none
113858	4	131409307	131409565	4-131409436-131409437	14.63801	31.49632	1	1	14.285714	14.285714	Human,Macaque,Mouse,Rat,Dog	5	Human,Macaque,Mouse,Rat,Dog	5	UltraCons	UltraCons	bound	CTCF	Rat	Rat	3	middle	nonCGI	FMR	4-131409421-131409440	0	noOverlap	749610	intron	CTCF	1TF	none	none
113859	2	57166629	57166887	2-57166758-57166759	8.33585	13.50444	1	1	60	60	Mouse,Rat	2	Rat	1	SpSpecificGains	RatSpecificGains	bound	CTCF	Rat	Rat	2	up	nonCGI	FMR	2-57166659-57166678	0	noOverlap	278642	intron	CTCF	1TF	none	none
113860	5	150135349	150135607	5-150135478-150135479	77.95077	306.98792	3	3	18.259804	18.259804	Human,Macaque,Mouse,Rat,Dog	5	Human,Mouse,Rat,Dog	4	SpSpecificLoss	MacaqueSpecificLoss	bound	CTCF	Rat	Rat	3	middle	nonCGI	FMR	5-150135484-150135503	0	noOverlap	55277	intron	CTCF	1TF	none	none
113861	2	257719938	257720196	2-257720067-257720068	10.8248	27.59257	5	5	24.8809524	24.8809524	Mouse,Rat	2	Rat	1	SpSpecificGains	RatSpecificGains	bound	CTCF	Rat	Rat	3	middle	nonCGI	LMR	2-257719977-257719996	0	Enhancers	86513	intron	CEBPA,CTCF,FoxA1,HNF4a	4TFs	none	none
113862	14	71347244	71347502	14-71347373-71347374	17.95884	54.52854	4	4	37.46527775	37.46527775	Mouse,Rat	2	Rat	1	SpSpecificGains	RatSpecificGains	bound	CTCF	Rat	Rat	3	middle	nonCGI	FMR	14-71347357-71347376	0	noOverlap	64233700	intergenic	CTCF	1TF	none	none
113863	4	133328435	133328693	4-133328564-133328565	34.13468	143.799	2	2	0	0	Mouse,Rat	2	Mouse,Rat	2	LineageGains	RodentGains	bound	CTCF	Rat	Rat	1	flat	nonCGI	LMR	4-133328464-133328483	0	noOverlap	42883	intergenic	CTCF	1TF	none	none
113864	15	28711490	28711748	15-28711619-28711620	7.36293	12.00899	4	4	78.67965375	78.67965375	Mouse,Rat,Dog	3	Mouse,Rat	2	LineageGains	RodentGains	bound	CTCF	Rat	Rat	2	up	nonCGI	FMR	15-28711618-28711637	0	noOverlap	15112	intron	CTCF	1TF	none	none
113865	6	122597888	122598146	6-122598017-122598018	8.82612	14.72153	4	4	7.5482825	7.5482825	Human,Macaque,Rat,Dog	4	Human,Rat	2	evoDynamic	evoDynamic	bound	CTCF	Rat	Rat	3	middle	nonCGI	LMR	6-122598004-122598023	0	noOverlap	24963	intergenic	CTCF,FoxA1,HNF6	3TFs	none	none
113866	1	82245670	82245928	1-82245799-82245800	35.16846	175.62563	5	4	0	0	Mouse,Rat	2	Rat	1	SpSpecificGains	RatSpecificGains	bound	CTCF	Rat	Rat	1	flat	nonCGI	UMR	1-82245769-82245788	0	Promoters	9491	intergenic	CTCF	1TF	none	none
113867	11	87649916	87650174	11-87650045-87650046	9.31237	20.74566	4	4	80.734127	80.734127	Mouse,Rat	2	Mouse,Rat	2	LineageGains	RodentGains	bound	CTCF	Rat	Rat	2	up	nonCGI	FMR	11-87649928-87649947	0	noOverlap	21414	intergenic	CTCF	1TF	none	none
113868	1	265502722	265502980	1-265502851-265502852	42.23549	174.30705	13	13	3.84615384615	3.84615384615	Human,Macaque,Mouse,Rat	4	Human,Macaque,Mouse,Rat	4	SpSpecificLoss	DogSpecificLoss	bound	CTCF	Rat	Rat	1	flat	nonCGI	UMR	1-265502732-265502751	1	noOverlap	3891	intergenic	CTCF	1TF	none	none
113869	14	82644380	82644638	14-82644509-82644510	57.85378	191.30064	3	0	0	0	Mouse,Rat,Dog	3	Mouse,Rat,Dog	3	LineageLoss	PrimateLoss	bound	CTCF	Rat	Rat	NC	NC	nonCGI	FMR	14-82644395-82644414	0	noOverlap	40709	intron	CTCF	1TF	none	none
113870	18	59411137	59411395	18-59411266-59411267	15.98323	35.05657	2	2	8.3333335	8.3333335	Mouse,Rat	2	Rat	1	SpSpecificGains	RatSpecificGains	bound	CTCF	Rat	Rat	3	middle	nonCGI	LMR	18-59411209-59411228	0	Enhancers	314494	intergenic	CEBPA,CTCF,FoxA1,HNF4a,HNF6	5TFs	none	none
113871	9	92292273	92292531	9-92292402-92292403	19.64615	55.08999	2	2	11.5384615	11.5384615	Human,Macaque,Mouse,Rat,Dog	5	Human,Macaque,Mouse,Rat,Dog	5	UltraCons	UltraCons	bound	CTCF	Rat	Rat	3	middle	nonCGI	LMR	9-92292339-92292358	0	noOverlap	1053	intergenic	CTCF	1TF	none	none
113872	6	65434031	65434289	6-65434160-65434161	80.89677	291.5192	1	1	0	0	Human,Macaque,Rat,Dog	4	Rat	1	SpSpecificGains	RatSpecificGains	bound	CTCF	Rat	Rat	3	middle	nonCGI	FMR	6-65434057-65434076	1	noOverlap	114504	intergenic	CTCF	1TF	none	none
113873	1	24594867	24595125	1-24594996-24594997	60.80093	213.69293	2	2	0	0	Human,Macaque,Mouse,Rat,Dog	5	Human,Macaque,Mouse,Rat,Dog	5	UltraCons	UltraCons	bound	CTCF	Rat	Rat	3	middle	nonCGI	LMR	1-24594923-24594942	0	Enhancers	21310504	intron	CTCF,FoxA1,HNF4a	3TFs	none	none
113874	20	20729919	20730177	20-20730048-20730049	28.18477	130.14905	6	6	0	0	Human,Macaque,Rat,Dog	4	Human,Macaque,Rat,Dog	4	SpSpecificLoss	MouseSpecificLoss	bound	CTCF	Rat	Rat	3	middle	nonCGI	LMR	20-20729952-20729971	1	noOverlap	49244	intergenic	CTCF	1TF	none	none
113875	1	40657117	40657375	1-40657246-40657247	49.93451	168.13106	1	1	12.5	12.5	Mouse,Rat	2	Mouse,Rat	2	LineageGains	RodentGains	bound	CTCF	Rat	Rat	3	middle	nonCGI	FMR	1-40657123-40657142	0	noOverlap	128072	intron	CTCF	1TF	none	none
113876	20	6155614	6155872	20-6155743-6155744	24.85263	93.52367	2	2	28.5714285	28.5714285	Mouse,Rat	2	Mouse,Rat	2	LineageGains	RodentGains	bound	CTCF	Rat	Rat	3	middle	nonCGI	FMR	20-6155644-6155663	0	primedEnhancers	53337	intron	CTCF	1TF	none	none
113877	1	92027019	92027277	1-92027148-92027149	9.43887	18.75784	4	2	90.1785715	80.357143	Human,Macaque,Mouse,Rat,Dog	5	Rat	1	SpSpecificGains	RatSpecificGains	bound	CTCF	Rat	Rat	2	up	nonCGI	FMR	1-92027105-92027124	0	noOverlap	71879982	intron	CTCF	1TF	none	none
113878	3	119057702	119057960	3-119057831-119057832	35.82458	124.24925	2	2	63.3333335	63.3333335	Human,Macaque,Mouse,Rat	4	Human,Macaque,Mouse,Rat	4	SpSpecificLoss	DogSpecificLoss	bound	CTCF	Rat	Rat	2	up	nonCGI	FMR	3-119057711-119057730	0	noOverlap	43082	exon	CTCF	1TF	none	none
113879	2	140410855	140411113	2-140410984-140410985	32.25879	121.95703	2	2	26.4957265	26.4957265	Mouse,Rat	2	Mouse,Rat	2	LineageGains	RodentGains	bound	CTCF	Rat	Rat	3	middle	nonCGI	FMR	2-140410862-140410881	0	noOverlap	23350	intergenic	CTCF	1TF	none	none
113880	9	93025443	93025701	9-93025572-93025573	58.48812	226.14146	9	9	0	0	Macaque,Mouse,Rat	3	Macaque,Mouse,Rat	3	evoDynamic	evoDynamic	bound	CTCF	Rat	Rat	3	middle	nonCGI	LMR	9-93025480-93025499	0	primedEnhancers	61746	intergenic	CTCF	1TF	none	none
113881	13	51170153	51170411	13-51170282-51170283	35.69395	156.82652	8	8	0.9615385	0.9615385	Mouse,Rat,Dog	3	Mouse,Rat,Dog	3	LineageLoss	PrimateLoss	bound	CTCF	Rat	Rat	3	middle	nonCGI	LMR	13-51170159-51170178	1	noOverlap	43694	intron	CTCF	1TF	none	none
113882	5	172776021	172776279	5-172776150-172776151	20.82666	160.68951	7	5	6.34920628571	8.8888888	Mouse,Rat	2	Mouse,Rat	2	LineageGains	RodentGains	bound	CTCF	Rat	Rat	3	middle	nonCGI	LMR	5-172776107-172776126	0	Enhancers	6600	intron	CTCF	1TF	none	none
113883	2	147365427	147365685	2-147365556-147365557	69.98952	247.45554	6	6	1.19047616667	1.19047616667	Mouse,Rat	2	Mouse,Rat	2	LineageGains	RodentGains	bound	CTCF	Rat	Rat	3	middle	nonCGI	LMR	2-147365445-147365464	1	noOverlap	132663524	intergenic	CTCF	1TF	none	none
113884	10	85252221	85252479	10-85252350-85252351	45.64304	192.48544	18	18	0.555555555556	0.555555555556	Mouse,Rat	2	Mouse,Rat	2	LineageGains	RodentGains	bound	CTCF	Rat	Rat	1	flat	CGI	UMR	10-85252351-85252370	1	Promoters	29360	intergenic	CEBPA,CTCF,FoxA1	3TFs	none	none
113885	17	52270980	52271238	17-52271109-52271110	35.41182	139.0105	15	11	0	0	Human,Macaque,Mouse,Rat,Dog	5	Human,Macaque,Mouse,Rat,Dog	5	UltraCons	UltraCons	bound	CTCF	Rat	Rat	3	middle	nonCGI	LMR	17-52271054-52271073	0	primedEnhancers	47045145	intergenic	CTCF	1TF	none	none
113886	1	250282334	250282592	1-250282463-250282464	51.97046	166.91425	2	2	20	20	Mouse,Rat	2	Mouse,Rat	2	LineageGains	RodentGains	bound	CTCF	Rat	Rat	3	middle	nonCGI	LMR	1-250282456-250282475	0	primedEnhancers	200012145	intergenic	CTCF	1TF	none	none
113887	14	12904568	12904826	14-12904697-12904698	22.41746	56.44995	2	2	23.8095235	23.8095235	Human,Macaque,Mouse,Rat,Dog	5	Human,Rat	2	evoDynamic	evoDynamic	bound	CTCF	Rat	Rat	3	middle	nonCGI	LMR	14-12904594-12904613	0	noOverlap	517466	intergenic	CTCF	1TF	none	none
113888	2	188511649	188511907	2-188511778-188511779	16.36226	73.71181	14	14	0.549450571429	0.549450571429	Human,Macaque,Mouse,Rat,Dog	5	Human,Mouse,Rat	3	evoDynamic	evoDynamic	bound	CTCF	Rat	Rat	1	flat	CGI	UMR	2-188511705-188511724	1	Promoters	16020	intergenic	CTCF	1TF	none	none
113889	4	127092815	127093073	4-127092944-127092945	62.63691	211.82698	5	5	0	0	Mouse,Rat	2	Mouse,Rat	2	LineageGains	RodentGains	bound	CTCF	Rat	Rat	3	middle	nonCGI	LMR	4-127092943-127092962	0	primedEnhancers	447920	intergenic	CEBPA,CTCF	2TFs	none	none
113890	7	138086030	138086288	7-138086159-138086160	17.16082	38.39986	4	4	22.013889	22.013889	Mouse,Rat	2	Mouse,Rat	2	LineageGains	RodentGains	bound	CTCF	Rat	Rat	3	middle	nonCGI	LMR	7-138086153-138086172	0	noOverlap	46400	intergenic	CTCF	1TF	none	none
113891	19	49649418	49649676	19-49649547-49649548	23.03133	60.01202	8	8	78.83928575	78.83928575	Human,Macaque,Mouse,Rat,Dog	5	Mouse,Rat	2	LineageGains	RodentGains	bound	CTCF	Rat	Rat	2	up	nonCGI	FMR	19-49649433-49649452	1	noOverlap	12402	intron	CTCF	1TF	none	none
113892	15	57392035	57392293	15-57392164-57392165	13.78008	38.02962	10	9	82.40898	80.4544222222	Mouse,Rat	2	Mouse,Rat	2	LineageGains	RodentGains	bound	CTCF	Rat	Rat	2	up	nonCGI	FMR	15-57392076-57392095	1	noOverlap	51456	exon	CTCF	1TF	none	none
113893	5	158069236	158069494	5-158069365-158069366	22.02429	83.16262	7	6	18.5714285714	16.1111111667	Human,Macaque,Mouse,Rat	4	Human,Mouse,Rat	3	evoDynamic	evoDynamic	bound	CTCF	Rat	Rat	3	middle	nonCGI	LMR	5-158069323-158069342	1	Enhancers	221030	intron	CTCF	1TF	none	none
113894	2	179877593	179877851	2-179877722-179877723	61.77599	207.85764	2	2	22.0238095	22.0238095	Human,Macaque,Mouse,Rat,Dog	5	Human,Macaque,Mouse,Rat,Dog	5	UltraCons	UltraCons	bound	CTCF	Rat	Rat	3	middle	nonCGI	FMR	2-179877712-179877731	0	noOverlap	35046	intergenic	CEBPA,CTCF,FoxA1	3TFs	none	none
113895	6	137966404	137966662	6-137966533-137966534	33.38243	148.74921	9	9	15.2998236667	15.2998236667	Human,Macaque,Mouse,Rat,Dog	5	Rat	1	SpSpecificGains	RatSpecificGains	bound	CTCF	Rat	Rat	3	middle	nonCGI	UMR	6-137966411-137966430	1	Promoters	7233	exon	CTCF	1TF	none	none
113896	11	52678175	52678433	11-52678304-52678305	13.23861	26.65062	9	0	0	0	Mouse,Rat	2	Mouse,Rat	2	LineageGains	RodentGains	bound	CTCF	Rat	Rat	NC	NC	nonCGI	FMR	11-52678298-52678317	1	noOverlap	99394490	intergenic	CTCF	1TF	none	none
113897	2	148619382	148619640	2-148619511-148619512	19.61221	46.16641	1	1	92.307692	92.307692	Mouse,Rat	2	Rat	1	SpSpecificGains	RatSpecificGains	bound	CTCF	Rat	Rat	NC	NC	nonCGI	FMR	2-148619480-148619499	0	Enhancers	11326	intron	CTCF	1TF	none	none
113898	2	23984690	23984948	2-23984819-23984820	16.46214	61.18614	5	5	57.2649574	57.2649574	Mouse,Rat	2	Rat	1	SpSpecificGains	RatSpecificGains	bound	CTCF	Rat	Rat	2	up	nonCGI	FMR	2-23984711-23984730	0	noOverlap	215430356	intergenic	CTCF	1TF	none	none
113899	12	38768178	38768436	12-38768307-38768308	9.47845	26.7525	7	7	90.5494505714	90.5494505714	Human,Macaque,Mouse,Rat	4	Rat	1	SpSpecificGains	RatSpecificGains	bound	CTCF	Rat	Rat	2	up	nonCGI	FMR	12-38768188-38768207	0	noOverlap	77103	intron	CTCF	1TF	none	none
113900	11	70661503	70661761	11-70661632-70661633	31.4556	107.97641	8	8	0	0	Mouse,Rat	2	Mouse,Rat	2	LineageGains	RodentGains	bound	CTCF	Rat	Rat	1	flat	nonCGI	UMR	11-70661537-70661556	1	Promoters	99992417	intergenic	CEBPA,CTCF,FoxA1,HNF4a,HNF6	5TFs	none	none
113901	10	107776765	107777023	10-107776894-107776895	42.614	179.70718	3	3	5.55555566667	5.55555566667	Human,Macaque,Mouse,Rat,Dog	5	Human,Macaque,Mouse,Rat,Dog	5	UltraCons	UltraCons	bound	CTCF	Rat	Rat	3	middle	nonCGI	LMR	10-107776883-107776902	1	noOverlap	97002126	intergenic	CEBPA,CTCF	2TFs	none	none
113902	20	6147480	6147738	20-6147609-6147610	17.67304	46.03909	5	5	55.0686812	55.0686812	Human,Macaque,Mouse,Rat,Dog	5	Mouse,Rat	2	LineageGains	RodentGains	bound	CTCF	Rat	Rat	2	up	nonCGI	FMR	20-6147483-6147502	0	noOverlap	45203	exon	CTCF	1TF	none	none
113903	7	34300768	34301026	7-34300897-34300898	12.10878	23.62693	5	4	67.3333334	59.16666675	Mouse,Rat	2	Rat	1	SpSpecificGains	RatSpecificGains	bound	CTCF	Rat	Rat	2	up	nonCGI	FMR	7-34300845-34300864	1	noOverlap	12403	intron	CTCF	1TF	none	none
113904	1	235840071	235840329	1-235840200-235840201	60.79544	203.69707	1	1	0	0	Mouse,Rat	2	Mouse,Rat	2	LineageGains	RodentGains	bound	CTCF	Rat	Rat	3	middle	nonCGI	LMR	1-235840115-235840134	0	noOverlap	27041	intergenic	CTCF	1TF	none	none
113905	10	89490961	89491219	10-89491090-89491091	46.22617	196.16008	1	1	12.5	12.5	Human,Macaque,Mouse,Rat,Dog	5	Mouse,Rat	2	LineageGains	RodentGains	bound	CTCF	Rat	Rat	3	middle	nonCGI	FMR	10-89491060-89491079	0	Enhancers	6493	intron	CEBPA,CTCF,FoxA1,HNF4a	4TFs	none	none
113906	11	53544946	53545204	11-53545075-53545076	40.24015	163.56314	5	5	32.8571426	32.8571426	Mouse,Rat,Dog	3	Rat	1	SpSpecificGains	RatSpecificGains	bound	CTCF	Rat	Rat	2	up	nonCGI	FMR	11-53544965-53544984	0	Enhancers	404347	intron	CTCF	1TF	none	none
113907	10	105823328	105823586	10-105823457-105823458	46.89128	199.84724	7	7	0	0	Mouse,Rat	2	Mouse,Rat	2	LineageGains	RodentGains	bound	CTCF	Rat	Rat	1	flat	nonCGI	UMR	10-105823461-105823480	1	primedEnhancers	26648	intergenic	CTCF	1TF	none	none
113908	X	37479015	37479273	X-37479144-37479145	38.24271	112.45795	3	3	9.52380933333	9.52380933333	Human,Macaque,Mouse,Rat	4	Mouse,Rat	2	LineageGains	RodentGains	bound	CTCF	Rat	Rat	3	middle	nonCGI	LMR	X-37479025-37479044	1	noOverlap	9078	intron	CTCF	1TF	none	none
113909	4	132035587	132035845	4-132035716-132035717	21.57331	52.5794	9	0	0	0	Human,Macaque,Mouse,Rat,Dog	5	Human,Macaque,Mouse,Rat,Dog	5	UltraCons	UltraCons	bound	CTCF	Rat	Rat	NC	NC	nonCGI	FMR	4-132035614-132035633	0	noOverlap	340832	intergenic	CTCF	1TF	none	none
113910	1	78652234	78652492	1-78652363-78652364	34.42021	170.62776	6	6	3.75	3.75	Mouse,Rat	2	Mouse,Rat	2	LineageGains	RodentGains	bound	CTCF	Rat	Rat	1	flat	nonCGI	LMR	1-78652280-78652299	0	noOverlap	7755917	intergenic	CTCF	1TF	none	none
113911	15	18705685	18705943	15-18705814-18705815	39.79662	161.78491	5	5	0	0	Mouse,Rat	2	Mouse,Rat	2	LineageGains	RodentGains	bound	CTCF	Rat	Rat	1	flat	nonCGI	LMR	15-18705790-18705809	1	primedEnhancers	30254	intergenic	CTCF	1TF	none	none
113912	19	19929831	19930089	19-19929960-19929961	65.6982	224.6362	9	8	0	0	Human,Macaque,Rat,Dog	4	Rat	1	SpSpecificGains	RatSpecificGains	bound	CTCF	Rat	Rat	3	middle	nonCGI	LMR	19-19929852-19929871	0	Enhancers	16226	intergenic	CTCF,HNF4a	2TFs	none	none
113913	1	164975804	164976062	1-164975933-164975934	12.08263	24.78556	2	2	52.6923075	52.6923075	Human,Macaque,Mouse,Rat,Dog	5	Rat	1	SpSpecificGains	RatSpecificGains	bound	CTCF	Rat	Rat	1	flat	nonCGI	UMR	1-164975876-164975895	0	noOverlap	100000210	intron	CTCF	1TF	none	none
113914	1	216377356	216377614	1-216377485-216377486	19.95418	63.23512	2	2	41.6666665	41.6666665	Mouse,Rat	2	Rat	1	SpSpecificGains	RatSpecificGains	bound	CTCF	Rat	Rat	2	up	nonCGI	FMR	1-216377369-216377388	1	noOverlap	200036434	intron	CEBPA,CTCF,FoxA1,HNF4a,HNF6	5TFs	none	none
113915	8	96110086	96110344	8-96110215-96110216	36.77188	106.86007	0	0	0	0	Human,Macaque,Mouse,Rat,Dog	5	Rat	1	SpSpecificGains	RatSpecificGains	bound	CTCF	Rat	Rat	2	up	nonCGI	FMR	8-96110155-96110174	0	noOverlap	21681	intron	CTCF	1TF	none	none
113916	20	50245592	50245850	20-50245721-50245722	31.26111	116.92671	2	2	0	0	Human,Macaque,Mouse,Rat,Dog	5	Human,Mouse,Rat	3	evoDynamic	evoDynamic	bound	CTCF	Rat	Rat	2	up	nonCGI	FMR	20-50245593-50245612	0	noOverlap	45225442	intron	CTCF	1TF	none	none
113917	10	48938828	48939086	10-48938957-48938958	72.77666	268.10065	7	7	10	10	Human,Mouse,Rat	3	Human,Mouse,Rat	3	evoDynamic	evoDynamic	bound	CTCF	Rat	Rat	3	middle	nonCGI	LMR	10-48938863-48938882	1	primedEnhancers	35288	intron	CTCF	1TF	none	none
113918	4	23094189	23094447	4-23094318-23094319	48.53852	152.95865	2	2	0	0	Human,Macaque,Mouse,Rat	4	Mouse,Rat	2	LineageGains	RodentGains	bound	CTCF	Rat	Rat	3	middle	nonCGI	FMR	4-23094316-23094335	0	primedEnhancers	75206	intron	CTCF	1TF	none	none
113919	1	12595548	12595806	1-12595677-12595678	9.3164	15.96327	2	2	16.666667	16.666667	Human,Macaque,Mouse,Rat,Dog	5	Rat	1	SpSpecificGains	RatSpecificGains	bound	CTCF	Rat	Rat	3	middle	nonCGI	LMR	1-12595651-12595670	0	noOverlap	12861288	intergenic	CEBPA,CTCF	2TFs	none	none
113920	10	86772305	86772563	10-86772434-86772435	68.01589	251.9119	2	2	27.777778	27.777778	Human,Macaque,Mouse,Rat,Dog	5	Human,Macaque,Mouse,Rat	4	SpSpecificLoss	DogSpecificLoss	bound	CTCF	Rat	Rat	NC	NC	nonCGI	FMR	10-86772343-86772362	1	noOverlap	9188	intergenic	CTCF	1TF	none	none
113921	4	168372490	168372748	4-168372619-168372620	18.00476	44.27091	11	11	37.5519934545	37.5519934545	Mouse,Rat	2	Rat	1	SpSpecificGains	RatSpecificGains	bound	CTCF	Rat	Rat	3	middle	nonCGI	LMR	4-168372509-168372528	1	noOverlap	48739	intron	CTCF,HNF6	2TFs	none	none
113922	20	11356919	11357177	20-11357048-11357049	9.35843	18.08862	4	4	57.6340325	57.6340325	Human,Macaque,Mouse,Rat	4	Rat	1	SpSpecificGains	RatSpecificGains	bound	CTCF	Rat	Rat	2	up	nonCGI	FMR	20-11356977-11356996	0	noOverlap	16623	intron	CTCF	1TF	none	none
113923	1	51394994	51395252	1-51395123-51395124	8.62593	14.88744	3	3	76.1904763333	76.1904763333	Human,Macaque,Mouse,Rat,Dog	5	Human,Macaque,Mouse,Rat,Dog	5	UltraCons	UltraCons	bound	CTCF	Rat	Rat	2	up	nonCGI	FMR	1-51395026-51395045	1	noOverlap	38166387	intergenic	CTCF	1TF	none	none
113924	2	75869212	75869470	2-75869341-75869342	37.78549	107.59106	1	1	0	0	Mouse,Rat	2	Mouse,Rat	2	LineageGains	RodentGains	bound	CTCF	Rat	Rat	3	middle	nonCGI	LMR	2-75869242-75869261	0	primedEnhancers	1508590	intergenic	CTCF	1TF	none	none
113925	15	20754238	20754496	15-20754367-20754368	15.5807	52.28032	13	6	15.9965033846	29.1035351667	Human,Macaque,Rat,Dog	4	Human,Macaque,Rat	3	evoDynamic	evoDynamic	bound	CTCF	Rat	Rat	3	middle	CGI	LMR	15-20754331-20754350	0	noOverlap	722047	intergenic	CTCF	1TF	none	none
113926	1	226482859	226483117	1-226482988-226482989	23.92898	93.54858	2	2	0	0	Human,Mouse,Rat,Dog	4	Mouse,Rat	2	LineageGains	RodentGains	bound	CTCF	Rat	Rat	3	middle	nonCGI	FMR	1-226482906-226482925	0	noOverlap	46769	intron	CTCF	1TF	none	none
113927	6	129677835	129678093	6-129677964-129677965	15.25185	43.39946	3	3	34.8148146667	34.8148146667	Mouse,Rat	2	Mouse,Rat	2	LineageGains	RodentGains	bound	CTCF	Rat	Rat	3	middle	nonCGI	FMR	6-129677880-129677899	0	noOverlap	68460	intergenic	CTCF	1TF	none	none
113928	14	64739018	64739276	14-64739147-64739148	37.57969	149.44092	2	2	25	25	Human,Macaque,Mouse,Rat,Dog	5	Mouse,Rat	2	LineageGains	RodentGains	bound	CTCF	Rat	Rat	2	up	nonCGI	FMR	14-64739028-64739047	0	noOverlap	52108	intron	CTCF	1TF	none	none
113929	1	215021495	215021753	1-215021624-215021625	41.90274	221.79285	2	2	5	5	Human,Macaque,Mouse,Rat,Dog	5	Human,Macaque,Mouse,Rat,Dog	5	UltraCons	UltraCons	bound	CTCF	Rat	Rat	3	middle	nonCGI	LMR	1-215021516-215021535	0	noOverlap	49566	intergenic	CTCF	1TF	none	none
113930	1	192998209	192998467	1-192998338-192998339	27.45663	72.72531	3	3	66.6666666667	66.6666666667	Human,Macaque,Mouse,Rat	4	Mouse,Rat	2	LineageGains	RodentGains	bound	CTCF	Rat	Rat	2	up	nonCGI	FMR	1-192998341-192998360	0	noOverlap	64669	intergenic	CTCF	1TF	none	none
113931	10	3881276	3881534	10-3881405-3881406	8.48078	22.45656	2	2	51.1363635	51.1363635	Mouse,Rat	2	Rat	1	SpSpecificGains	RatSpecificGains	bound	CTCF	Rat	Rat	2	up	nonCGI	FMR	10-3881351-3881370	1	noOverlap	34907716	intron	CTCF	1TF	none	none
113932	6	123344721	123344979	6-123344850-123344851	11.73384	30.32199	3	3	81.9444443333	81.9444443333	Human,Macaque,Mouse,Rat,Dog	5	Rat	1	SpSpecificGains	RatSpecificGains	bound	CTCF	Rat	Rat	2	up	nonCGI	FMR	6-123344753-123344772	0	noOverlap	310417	intron	CTCF	1TF	none	none
113933	20	10237560	10237818	20-10237689-10237690	19.93714	133.40666	4	4	0	0	Mouse,Rat	2	Mouse,Rat	2	LineageGains	RodentGains	bound	CTCF	Rat	Rat	3	middle	nonCGI	LMR	20-10237655-10237674	1	noOverlap	9215966	intergenic	CTCF	1TF	none	none
113934	7	61422829	61423087	7-61422958-61422959	8.92083	18.97182	5	5	52.8034188	52.8034188	Mouse,Rat	2	Mouse,Rat	2	LineageGains	RodentGains	bound	CTCF	Rat	Rat	2	up	nonCGI	FMR	7-61422864-61422883	0	noOverlap	85448	intergenic	CTCF	1TF	none	none
113935	3	120186342	120186600	3-120186471-120186472	44.61631	137.27505	1	1	0	0	Human,Macaque,Mouse,Rat,Dog	5	Human,Mouse,Rat	3	evoDynamic	evoDynamic	bound	CTCF	Rat	Rat	3	middle	nonCGI	FMR	3-120186353-120186372	0	noOverlap	20389	intergenic	CTCF	1TF	none	none
113936	3	175855878	175856136	3-175856007-175856008	34.17079	168.96811	10	10	1.4285714	1.4285714	Mouse,Rat	2	Mouse,Rat	2	LineageGains	RodentGains	bound	CTCF	Rat	Rat	1	flat	nonCGI	UMR	3-175855884-175855903	0	primedEnhancers	16884	intron	CTCF	1TF	none	none
113937	4	82988162	82988420	4-82988291-82988292	35.16846	175.62563	3	3	12.7777776667	12.7777776667	Human,Macaque,Rat	3	Human,Macaque,Rat	3	evoDynamic	evoDynamic	bound	CTCF	Rat	Rat	3	middle	nonCGI	FMR	4-82988171-82988190	0	noOverlap	204476	intron	CTCF	1TF	none	none
113938	4	58474634	58474892	4-58474763-58474764	32.84967	92.19489	5	5	55.5353538	55.5353538	Human,Mouse,Rat	3	Rat	1	SpSpecificGains	RatSpecificGains	bound	CTCF	Rat	Rat	2	up	nonCGI	FMR	4-58474645-58474664	0	noOverlap	52632636	intron	CTCF	1TF	none	none
113939	1	164323885	164324143	1-164324014-164324015	42.21904	190.65257	4	3	31.25	8.33333333333	Human,Mouse,Rat,Dog	4	Rat	1	SpSpecificGains	RatSpecificGains	bound	CTCF	Rat	Rat	3	middle	nonCGI	FMR	1-164323898-164323917	0	noOverlap	15568	intergenic	CTCF	1TF	none	none
113940	3	168133878	168134136	3-168134007-168134008	17.16228	38.89188	5	2	15	37.5	Mouse,Rat	2	Mouse,Rat	2	LineageGains	RodentGains	bound	CTCF	Rat	Rat	3	middle	nonCGI	FMR	3-168133963-168133982	0	noOverlap	9205	intergenic	CTCF	1TF	none	none
113941	6	75178476	75178734	6-75178605-75178606	16.36311	40.0099	3	3	61.9047616667	61.9047616667	Mouse,Rat,Dog	3	Rat	1	SpSpecificGains	RatSpecificGains	bound	CTCF	Rat	Rat	2	up	nonCGI	FMR	6-75178596-75178615	0	noOverlap	102681	intergenic	CTCF	1TF	none	none
113942	6	108167814	108168072	6-108167943-108167944	11.33443	23.92506	9	9	1.23456788889	1.23456788889	Mouse,Rat	2	Rat	1	SpSpecificGains	RatSpecificGains	bound	CTCF	Rat	Rat	1	flat	nonCGI	UMR	6-108167890-108167909	0	Promoters	98	intron	CTCF	1TF	none	none
113943	1	80121872	80122130	1-80122001-80122002	58.31729	218.21765	2	2	0	0	Human,Macaque,Mouse,Rat,Dog	5	Human,Macaque,Mouse,Rat,Dog	5	UltraCons	UltraCons	bound	CTCF	Rat	Rat	3	middle	nonCGI	LMR	1-80121901-80121920	0	primedEnhancers	29469	intergenic	CTCF	1TF	none	none
113944	9	18635310	18635568	9-18635439-18635440	11.74815	24.85383	2	2	81.593407	81.593407	Mouse,Rat	2	Mouse,Rat	2	LineageGains	RodentGains	bound	CTCF	Rat	Rat	2	up	nonCGI	FMR	9-18635354-18635373	0	noOverlap	70383	intron	CTCF	1TF	none	none
113945	10	88732669	88732927	10-88732798-88732799	9.96126	19.05708	7	7	13.5200514286	13.5200514286	Mouse,Rat	2	Mouse,Rat	2	LineageGains	RodentGains	bound	CTCF	Rat	Rat	1	flat	nonCGI	UMR	10-88732710-88732729	0	Promoters	55614	intron	CEBPA,CTCF,FoxA1,HNF4a	4TFs	none	none
113946	2	209885181	209885439	2-209885310-209885311	39.71354	118.10627	4	4	10	10	Human,Macaque,Mouse,Rat,Dog	5	Mouse,Rat	2	LineageGains	RodentGains	bound	CTCF	Rat	Rat	3	middle	nonCGI	LMR	2-209885256-209885275	1	noOverlap	45882	intergenic	CTCF	1TF	none	none
113947	10	57123076	57123334	10-57123205-57123206	34.15245	111.99615	1	1	0	0	Macaque,Mouse,Rat	3	Macaque,Mouse,Rat	3	evoDynamic	evoDynamic	bound	CTCF	Rat	Rat	3	middle	nonCGI	FMR	10-57123186-57123205	0	noOverlap	1492	intergenic	CTCF	1TF	none	none
113948	6	92229529	92229787	6-92229658-92229659	15.33947	102.90719	39	38	0.854700871795	0.877193	Human,Macaque,Mouse,Rat,Dog	5	Human,Macaque,Mouse,Rat	4	SpSpecificLoss	DogSpecificLoss	bound	CTCF	Rat	Rat	1	flat	CGI	UMR	6-92229565-92229584	1	Promoters	269	exon	CTCF	1TF	none	none
113949	12	47147153	47147411	12-47147282-47147283	11.90242	25.72577	3	3	91.6666666667	91.6666666667	Mouse,Rat	2	Rat	1	SpSpecificGains	RatSpecificGains	bound	CTCF	Rat	Rat	2	up	nonCGI	FMR	12-47147188-47147207	0	noOverlap	4301	intergenic	CTCF	1TF	none	none
113950	5	74367170	74367428	5-74367299-74367300	7.2657	18.36732	17	17	1.83006535294	1.83006535294	Human,Macaque,Mouse,Rat,Dog	5	Mouse,Rat	2	LineageGains	RodentGains	bound	CTCF	Rat	Rat	1	flat	nonCGI	UMR	5-74367177-74367196	1	Promoters	176179	exon	CTCF	1TF	none	none
113951	3	72290330	72290588	3-72290459-72290460	16.45818	39.48784	10	10	4.1666667	4.1666667	Human,Macaque,Mouse,Rat,Dog	5	Rat	1	SpSpecificGains	RatSpecificGains	bound	CTCF	Rat	Rat	1	flat	nonCGI	UMR	3-72290353-72290372	0	Promoters	1020	intergenic	CTCF	1TF	none	none
113952	1	263431737	263431995	1-263431866-263431867	7.56586	49.16796	23	22	1.63043478261	1.70454545455	Mouse,Rat	2	Mouse,Rat	2	LineageGains	RodentGains	bound	CTCF	Rat	Rat	1	flat	CGI	UMR	1-263431811-263431830	1	Promoters	447	intergenic	CTCF	1TF	none	none
113953	14	85129206	85129464	14-85129335-85129336	15.60048	39.45676	3	3	82.828283	82.828283	Mouse,Rat	2	Mouse,Rat	2	LineageGains	RodentGains	bound	CTCF	Rat	Rat	2	up	nonCGI	FMR	14-85129211-85129230	1	noOverlap	15628	intron	CTCF	1TF	none	none
113954	7	134779544	134779802	7-134779673-134779674	50.60741	188.48488	2	2	15.25974	15.25974	Human,Macaque,Mouse,Rat,Dog	5	Human,Macaque,Mouse,Rat,Dog	5	UltraCons	UltraCons	bound	CTCF	Rat	Rat	3	middle	nonCGI	LMR	7-134779611-134779630	1	noOverlap	57329	intergenic	CTCF	1TF	none	none
113955	8	116399984	116400242	8-116400113-116400114	41.25823	168.91928	20	18	0	0	Human,Macaque,Mouse,Rat,Dog	5	Human,Mouse,Rat,Dog	4	SpSpecificLoss	MacaqueSpecificLoss	bound	CTCF	Rat	Rat	3	middle	nonCGI	UMR	8-116399997-116400016	1	Promoters	8677	intergenic	CTCF	1TF	none	none
113956	7	101316263	101316521	7-101316392-101316393	32.84967	92.19489	1	0	0	0	Macaque,Mouse,Rat	3	Macaque,Mouse,Rat	3	evoDynamic	evoDynamic	bound	CTCF	Rat	Rat	NC	NC	nonCGI	FMR	7-101316268-101316287	0	noOverlap	101633	intron	CTCF	1TF	none	none
113957	10	63925434	63925692	10-63925563-63925564	27.68593	127.00854	18	18	0	0	Mouse,Rat	2	Mouse,Rat	2	LineageGains	RodentGains	bound	CTCF	Rat	Rat	1	flat	CGI	LMR	10-63925452-63925471	1	noOverlap	41096	intergenic	CEBPA,CTCF,HNF4a	3TFs	none	none
113958	4	100723917	100724175	4-100724046-100724047	7.64645	15.26608	3	3	54.1666666667	54.1666666667	Mouse,Rat	2	Rat	1	SpSpecificGains	RatSpecificGains	bound	CTCF	Rat	Rat	2	up	nonCGI	FMR	4-100724005-100724024	0	noOverlap	63777	intergenic	CTCF	1TF	none	none
113959	8	65713577	65713835	8-65713706-65713707	35.52622	126.94746	2	1	50	0	Mouse,Rat	2	Mouse,Rat	2	LineageGains	RodentGains	bound	CTCF	Rat	Rat	3	middle	nonCGI	FMR	8-65713670-65713689	0	noOverlap	26929	intron	CTCF	1TF	none	none
113960	10	64551111	64551369	10-64551240-64551241	21.33395	53.94621	7	2	0	0	Rat,Dog	2	Rat,Dog	2	evoDynamic	evoDynamic	bound	CTCF	Rat	Rat	1	flat	nonCGI	UMR	10-64551218-64551237	1	noOverlap	966	intergenic	CTCF	1TF	none	none
113961	3	47008682	47008940	3-47008811-47008812	10.78942	21.07787	4	4	90.34188025	90.34188025	Human,Macaque,Mouse,Rat,Dog	5	Rat	1	SpSpecificGains	RatSpecificGains	bound	CTCF	Rat	Rat	2	up	nonCGI	FMR	3-47008697-47008716	0	noOverlap	281724	intron	CTCF	1TF	none	none
113962	8	114924198	114924456	8-114924327-114924328	5.59884	9.32493	2	2	12.5	12.5	Mouse,Rat	2	Mouse,Rat	2	LineageGains	RodentGains	bound	CTCF	Rat	Rat	1	flat	nonCGI	UMR	8-114924318-114924337	0	noOverlap	8076	intergenic	CTCF	1TF	none	none
113963	X	121662779	121663037	X-121662908-121662909	11.2775	21.15238	2	2	0	0	Mouse,Rat	2	Mouse,Rat	2	LineageGains	RodentGains	bound	CTCF	Rat	Rat	3	middle	nonCGI	FMR	X-121662921-121662940	1	noOverlap	49827	intron	CTCF	1TF	none	none
113964	8	50486862	50487120	8-50486991-50486992	39.29954	129.26811	2	2	31.730769	31.730769	Human,Macaque,Mouse,Rat,Dog	5	Human,Macaque,Mouse,Rat,Dog	5	UltraCons	UltraCons	bound	CTCF	Rat	Rat	3	middle	nonCGI	FMR	8-50486907-50486926	0	noOverlap	176457	intron	CTCF	1TF	none	none
113965	3	47529824	47530082	3-47529953-47529954	21.57331	52.5794	8	0	0	0	Mouse,Rat	2	Mouse,Rat	2	LineageGains	RodentGains	bound	CTCF	Rat	Rat	NC	NC	nonCGI	FMR	3-47529965-47529984	1	primedEnhancers	76003	intergenic	CTCF	1TF	none	none
113966	9	62991888	62992146	9-62992017-62992018	12.74833	25.24989	0	0	0	0	Mouse,Rat	2	Rat	1	SpSpecificGains	RatSpecificGains	bound	CTCF	Rat	Rat	NC	NC	nonCGI	FMR	9-62991910-62991929	0	noOverlap	700483	intergenic	CTCF	1TF	none	none
113967	9	120858273	120858531	9-120858402-120858403	11.2775	21.15238	1	1	44.444444	44.444444	Mouse,Rat	2	Rat	1	SpSpecificGains	RatSpecificGains	bound	CTCF	Rat	Rat	NC	NC	nonCGI	FMR	9-120858333-120858352	0	noOverlap	757175	intergenic	CTCF	1TF	none	none
113968	6	103332191	103332449	6-103332320-103332321	25.60726	164.51701	18	18	0.793650777778	0.793650777778	Mouse,Rat	2	Mouse,Rat	2	LineageGains	RodentGains	bound	CTCF	Rat	Rat	1	flat	CGI	UMR	6-103332196-103332215	1	Promoters	19117	intergenic	CTCF	1TF	none	none
113969	10	89094448	89094706	10-89094577-89094578	44.2433	198.27022	4	4	7.69230775	7.69230775	Mouse,Rat	2	Mouse,Rat	2	LineageGains	RodentGains	bound	CTCF	Rat	Rat	3	middle	nonCGI	LMR	10-89094488-89094507	1	noOverlap	4802	intron	CTCF	1TF	none	none
113970	6	22841047	22841305	6-22841176-22841177	27.60658	73.88693	5	5	54.134199	54.134199	Human,Macaque,Rat	3	Rat	1	SpSpecificGains	RatSpecificGains	bound	CTCF	Rat	Rat	2	up	nonCGI	FMR	6-22841103-22841122	0	noOverlap	144650	intron	CTCF	1TF	none	none
113971	19	34494106	34494364	19-34494235-34494236	9.22245	16.82175	6	6	85.9805636667	85.9805636667	Mouse,Rat	2	Rat	1	SpSpecificGains	RatSpecificGains	bound	CTCF	Rat	Rat	2	up	nonCGI	FMR	19-34494250-34494269	0	noOverlap	354109	intron	CTCF	1TF	none	none
113972	12	12915139	12915397	12-12915268-12915269	12.30538	31.57795	3	3	64.935065	64.935065	Mouse,Rat,Dog	3	Rat	1	SpSpecificGains	RatSpecificGains	bound	CTCF	Rat	Rat	3	middle	nonCGI	FMR	12-12915261-12915280	0	Enhancers	199997060	intron	CTCF,HNF4a	2TFs	none	none
113973	18	74123377	74123635	18-74123506-74123507	18.71677	49.52368	8	8	2.55952375	2.55952375	Human,Macaque,Mouse,Rat,Dog	5	Human,Macaque,Mouse,Rat,Dog	5	UltraCons	UltraCons	bound	CTCF	Rat	Rat	1	flat	nonCGI	UMR	18-74123395-74123414	0	noOverlap	63844	intergenic	CTCF	1TF	none	none
113974	20	47571101	47571359	20-47571230-47571231	37.04551	114.62249	4	4	29.91071425	29.91071425	Mouse,Rat	2	Mouse,Rat	2	LineageGains	RodentGains	bound	CTCF	Rat	Rat	3	middle	nonCGI	FMR	20-47571223-47571242	0	primedEnhancers	76677	intergenic	CTCF	1TF	none	none
113975	4	148674862	148675120	4-148674991-148674992	33.90255	96.94092	4	4	40.596903	40.596903	Mouse,Rat	2	Mouse,Rat	2	LineageGains	RodentGains	bound	CTCF	Rat	Rat	3	middle	nonCGI	FMR	4-148674967-148674986	0	noOverlap	9912	intergenic	CTCF	1TF	none	none
113976	4	30650709	30650967	4-30650838-30650839	25.79495	69.9325	3	3	68.3333333333	68.3333333333	Mouse,Rat,Dog	3	Rat	1	SpSpecificGains	RatSpecificGains	bound	CTCF	Rat	Rat	2	up	nonCGI	FMR	4-30650828-30650847	0	noOverlap	93895	intergenic	CTCF	1TF	none	none
113977	8	36744392	36744650	8-36744521-36744522	19.59155	79.74104	3	3	4.76190466667	4.76190466667	Mouse,Rat	2	Mouse,Rat	2	LineageGains	RodentGains	bound	CTCF	Rat	Rat	3	middle	nonCGI	LMR	8-36744399-36744418	1	noOverlap	23582	intergenic	CTCF	1TF	none	none
113978	10	86633161	86633419	10-86633290-86633291	15.84311	40.91174	12	1	55.5555555833	0	Human,Macaque,Rat,Dog	4	Rat,Dog	2	evoDynamic	evoDynamic	bound	CTCF	Rat	Rat	2	up	nonCGI	FMR	10-86633177-86633196	0	noOverlap	16376	intron	CTCF	1TF	none	none
113979	6	6848517	6848775	6-6848646-6848647	19.20578	51.04627	2	2	96.153846	96.153846	Mouse,Rat	2	Mouse,Rat	2	LineageGains	RodentGains	bound	CTCF	Rat	Rat	2	up	nonCGI	FMR	6-6848562-6848581	0	noOverlap	5759	intergenic	CTCF	1TF	none	none
113980	10	89386813	89387071	10-89386942-89386943	9.58217	23.49543	0	0	0	0	Mouse,Rat	2	Rat	1	SpSpecificGains	RatSpecificGains	bound	CTCF	Rat	Rat	1	flat	nonCGI	UMR	10-89386833-89386852	0	Promoters	10283	intergenic	CEBPA,CTCF,FoxA1	3TFs	none	none
113981	10	35866049	35866307	10-35866178-35866179	19.35527	93.9175	15	5	0	0	Mouse,Rat	2	Mouse,Rat	2	LineageGains	RodentGains	bound	CTCF	Rat	Rat	3	middle	nonCGI	LMR	10-35866156-35866175	1	Promoters	8252	intergenic	CTCF	1TF	none	none
113982	1	199209934	199210192	1-199210063-199210064	34.28478	172.51747	7	6	3.015873	3.5185185	Human,Macaque,Mouse,Rat,Dog	5	Human,Macaque,Mouse,Rat,Dog	5	UltraCons	UltraCons	bound	CTCF	Rat	Rat	3	middle	nonCGI	LMR	1-199210015-199210034	0	noOverlap	13875	exon	CTCF	1TF	none	none
113983	11	52436034	52436292	11-52436163-52436164	39.57504	160.01036	4	4	6.25	6.25	Mouse,Rat	2	Mouse,Rat	2	LineageGains	RodentGains	bound	CTCF	Rat	Rat	1	flat	nonCGI	LMR	11-52436074-52436093	0	noOverlap	99636631	intergenic	CTCF	1TF	none	none
113984	8	67197504	67197762	8-67197633-67197634	7.18369	20.62834	1	1	42.857143	42.857143	Mouse,Rat	2	Rat	1	SpSpecificGains	RatSpecificGains	bound	CTCF	Rat	Rat	2	up	nonCGI	FMR	8-67197508-67197527	0	noOverlap	157499	intergenic	CTCF	1TF	none	none
113985	1	16689394	16689652	1-16689523-16689524	45.62898	150.26849	4	4	4.16666675	4.16666675	Human,Macaque,Mouse,Rat,Dog	5	Human,Macaque,Mouse,Rat,Dog	5	UltraCons	UltraCons	bound	CTCF	Rat	Rat	1	flat	nonCGI	UMR	1-16689451-16689470	0	noOverlap	150204340	intergenic	CTCF	1TF	none	none
113986	1	80621580	80621838	1-80621709-80621710	18.5606	61.42873	4	4	67.61363625	67.61363625	Mouse,Rat	2	Rat	1	SpSpecificGains	RatSpecificGains	bound	CTCF	Rat	Rat	1	flat	nonCGI	FMR	1-80621664-80621683	0	noOverlap	4523	intron	CTCF	1TF	none	none
113987	4	158411125	158411383	4-158411254-158411255	16.18027	35.37888	4	1	0	0	Mouse,Rat	2	Mouse,Rat	2	LineageGains	RodentGains	bound	CTCF	Rat	Rat	2	up	nonCGI	FMR	4-158411233-158411252	1	noOverlap	156827042	intron	CTCF	1TF	none	none
113988	13	52882212	52882470	13-52882341-52882342	58.34173	208.19122	8	8	6.161616125	6.161616125	Human,Macaque,Mouse,Rat	4	Mouse,Rat	2	LineageGains	RodentGains	bound	CTCF	Rat	Rat	3	middle	nonCGI	UMR	13-52882251-52882270	0	noOverlap	28074	intergenic	CTCF	1TF	none	none
113989	8	122153609	122153867	8-122153738-122153739	10.97515	26.6287	2	2	31.9444445	31.9444445	Mouse,Rat	2	Rat	1	SpSpecificGains	RatSpecificGains	bound	CTCF	Rat	Rat	2	up	nonCGI	FMR	8-122153710-122153729	0	noOverlap	149693	intron	CTCF	1TF	none	none
113990	8	107300124	107300382	8-107300253-107300254	40.5727	165.34494	6	6	57.4603175	57.4603175	Mouse,Rat	2	Mouse,Rat	2	LineageGains	RodentGains	bound	CTCF	Rat	Rat	2	up	nonCGI	FMR	8-107300255-107300274	1	noOverlap	28002	exon	CTCF	1TF	none	none
113991	14	16631952	16632210	14-16632081-16632082	3.99086	16.2507	10	10	94.8214286	94.8214286	Mouse,Rat	2	Mouse,Rat	2	LineageGains	RodentGains	bound	CTCF	Rat	Rat	2	up	nonCGI	FMR	14-16631954-16631973	1	noOverlap	140379	intron	CTCF	1TF	none	none
113992	11	73738253	73738511	11-73738382-73738383	47.58534	166.60425	28	11	0.595238107143	1.51515154545	Mouse,Rat	2	Mouse,Rat	2	LineageGains	RodentGains	bound	CTCF	Rat	Rat	1	flat	CGI	UMR	11-73738338-73738357	1	Promoters	44439	exon	CTCF	1TF	none	none
113993	13	53191398	53191656	13-53191527-53191528	33.98386	108.30579	0	0	0	0	Mouse,Rat	2	Mouse,Rat	2	LineageGains	RodentGains	bound	CTCF	Rat	Rat	2	up	nonCGI	FMR	13-53191417-53191436	0	primedEnhancers	54145	intron	CTCF	1TF	none	none
113994	3	63183846	63184104	3-63183975-63183976	8.08033	14.03522	4	4	89.58333325	89.58333325	Mouse,Rat	2	Rat	1	SpSpecificGains	RatSpecificGains	bound	CTCF	Rat	Rat	2	up	nonCGI	FMR	3-63183969-63183988	1	noOverlap	380473	intron	CTCF	1TF	none	none
113995	10	39710649	39710907	10-39710778-39710779	13.6356	36.71734	2	2	33.3333335	33.3333335	Human,Macaque,Mouse,Rat,Dog	5	Rat	1	SpSpecificGains	RatSpecificGains	bound	CTCF	Rat	Rat	3	middle	nonCGI	FMR	10-39710661-39710680	0	noOverlap	55194	intron	CTCF	1TF	none	none
113996	4	112774551	112774809	4-112774680-112774681	17.95853	84.3518	9	8	0	0	Mouse,Rat	2	Mouse,Rat	2	LineageGains	RodentGains	bound	CTCF	Rat	Rat	1	flat	nonCGI	UMR	4-112774615-112774634	0	Promoters	613	intron	CTCF	1TF	none	none
113997	19	32658090	32658348	19-32658219-32658220	8.64725	18.49883	4	4	62.5	62.5	Mouse,Rat	2	Rat	1	SpSpecificGains	RatSpecificGains	bound	CTCF	Rat	Rat	2	up	nonCGI	FMR	19-32658231-32658250	0	noOverlap	129125	intergenic	CTCF	1TF	none	none
113998	1	146504963	146505221	1-146505092-146505093	26.93451	95.63004	1	1	33.333333	33.333333	Mouse,Rat	2	Mouse,Rat	2	LineageGains	RodentGains	bound	CTCF	Rat	Rat	3	middle	nonCGI	FMR	1-146505090-146505109	0	noOverlap	100135386	intron	CTCF	1TF	none	none
113999	1	155851033	155851291	1-155851162-155851163	24.02469	60.8187	2	0	0	0	Human,Macaque,Mouse,Rat,Dog	5	Human,Macaque,Mouse,Rat,Dog	5	UltraCons	UltraCons	bound	CTCF	Rat	Rat	NC	NC	nonCGI	FMR	1-155851080-155851099	0	noOverlap	100353799	intergenic	CTCF	1TF	none	none
114000	12	9181453	9181711	12-9181582-9181583	58.31729	218.21765	2	2	6.25	6.25	Mouse,Rat	2	Mouse,Rat	2	LineageGains	RodentGains	bound	CTCF	Rat	Rat	3	middle	nonCGI	LMR	12-9181477-9181496	0	noOverlap	147145	intron	CTCF	1TF	none	none
114001	12	51010488	51010746	12-51010617-51010618	12.38745	33.05897	2	2	94.4444445	94.4444445	Mouse,Rat	2	Mouse,Rat	2	LineageGains	RodentGains	bound	CTCF	Rat	Rat	2	up	nonCGI	FMR	12-51010564-51010583	0	noOverlap	199716730	intergenic	CTCF	1TF	none	none
114002	1	144025686	144025944	1-144025815-144025816	51.06856	203.99989	5	5	2.2222222	2.2222222	Mouse,Rat	2	Mouse,Rat	2	LineageGains	RodentGains	bound	CTCF	Rat	Rat	3	middle	nonCGI	LMR	1-144025719-144025738	1	primedEnhancers	100024107	intergenic	CTCF	1TF	none	none
114003	16	83348687	83348945	16-83348816-83348817	5.18164	7.49276	6	6	60.4797981667	60.4797981667	Mouse,Rat	2	Rat	1	SpSpecificGains	RatSpecificGains	bound	CTCF	Rat	Rat	1	flat	nonCGI	LMR	16-83348697-83348716	1	noOverlap	6020	intergenic	CTCF	1TF	none	none
114004	1	214418169	214418427	1-214418298-214418299	14.3729	43.12059	23	0	0	0	Mouse,Rat	2	Mouse,Rat	2	LineageGains	RodentGains	bound	CTCF	Rat	Rat	NC	NC	nonCGI	FMR	1-214418175-214418194	1	noOverlap	3272	intergenic	CTCF	1TF	none	none
114005	3	7763212	7763470	3-7763341-7763342	11.84265	27.51577	1	1	0	0	Mouse,Rat,Dog	3	Mouse,Rat	2	LineageGains	RodentGains	bound	CTCF	Rat	Rat	2	up	nonCGI	FMR	3-7763237-7763256	0	noOverlap	69855306	intron	CTCF	1TF	none	none
114006	5	134935621	134935879	5-134935750-134935751	28.3306	77.87404	1	1	0	0	Human,Macaque,Mouse,Rat,Dog	5	Rat	1	SpSpecificGains	RatSpecificGains	bound	CTCF	Rat	Rat	3	middle	nonCGI	FMR	5-134935639-134935658	0	noOverlap	8012	intron	CTCF	1TF	none	none
114007	8	58760153	58760411	8-58760282-58760283	39.19173	124.72247	6	5	5.41666666667	6.5	Mouse,Rat	2	Mouse,Rat	2	LineageGains	RodentGains	bound	CTCF	Rat	Rat	1	flat	nonCGI	UMR	8-58760291-58760310	1	noOverlap	112220	intron	CTCF	1TF	none	none
114008	4	129474634	129474892	4-129474763-129474764	62.75654	212.03204	0	0	0	0	Human,Macaque,Mouse,Rat,Dog	5	Human,Macaque,Mouse,Rat,Dog	5	UltraCons	UltraCons	bound	CTCF	Rat	Rat	3	middle	nonCGI	FMR	4-129474636-129474655	0	noOverlap	44383	intergenic	CTCF	1TF	none	none
114009	8	68986179	68986437	8-68986308-68986309	16.29606	47.49498	3	3	59.5238096667	59.5238096667	Mouse,Rat	2	Rat	1	SpSpecificGains	RatSpecificGains	bound	CTCF	Rat	Rat	2	up	nonCGI	FMR	8-68986204-68986223	0	noOverlap	20071	intergenic	CTCF	1TF	none	none
114010	15	4032025	4032283	15-4032154-4032155	22.0118	59.72541	1	1	6.666667	6.666667	Human,Mouse,Rat,Dog	4	Rat	1	SpSpecificGains	RatSpecificGains	bound	CTCF	Rat	Rat	3	middle	nonCGI	FMR	15-4032035-4032054	0	noOverlap	5388	intron	CTCF	1TF	none	none
114011	14	72133376	72133634	14-72133505-72133506	18.21728	42.34125	1	1	77.777778	77.777778	Mouse,Rat	2	Rat	1	SpSpecificGains	RatSpecificGains	bound	CTCF	Rat	Rat	NC	NC	nonCGI	FMR	14-72133516-72133535	0	noOverlap	11218	intergenic	CTCF	1TF	none	none
114012	15	34232879	34233137	15-34233008-34233009	7.67351	13.86278	1	1	0	0	Mouse,Rat	2	Rat	1	SpSpecificGains	RatSpecificGains	bound	CTCF	Rat	Rat	1	flat	nonCGI	UMR	15-34233001-34233020	0	noOverlap	16046	intergenic	CTCF	1TF	none	none
114013	16	17547439	17547697	16-17547568-17547569	8.18136	25.52196	2	2	27.619048	27.619048	Human,Macaque,Mouse,Rat,Dog	5	Mouse,Rat	2	LineageGains	RodentGains	bound	CTCF	Rat	Rat	3	middle	nonCGI	LMR	16-17547528-17547547	0	noOverlap	8584	intron	CTCF	1TF	none	none
114014	17	27115823	27116081	17-27115952-27115953	31.95821	108.88183	4	4	11.90476175	11.90476175	Human,Macaque,Mouse,Rat	4	Human,Macaque,Mouse,Rat	4	SpSpecificLoss	DogSpecificLoss	bound	CTCF	Rat	Rat	3	middle	nonCGI	LMR	17-27115852-27115871	0	noOverlap	3003	intergenic	CTCF	1TF	none	none
114015	10	38634513	38634771	10-38634642-38634643	7.91421	12.46151	0	0	0	0	Human,Macaque,Mouse,Rat,Dog	5	Rat	1	SpSpecificGains	RatSpecificGains	bound	CTCF	Rat	Rat	2	up	nonCGI	FMR	10-38634658-38634677	0	noOverlap	529955	intron	CTCF	1TF	none	none
114016	16	20974328	20974586	16-20974457-20974458	13.00394	31.47282	2	2	70.8333335	70.8333335	Mouse,Rat	2	Mouse,Rat	2	LineageGains	RodentGains	bound	CTCF	Rat	Rat	NC	NC	nonCGI	LMR	16-20974354-20974373	0	Enhancers	12101	intron	CTCF	1TF	none	none
114017	X	139987071	139987329	X-139987200-139987201	27.12227	72.16391	4	2	7.142857	14.285714	Mouse,Rat	2	Mouse,Rat	2	LineageGains	RodentGains	bound	CTCF	Rat	Rat	1	flat	nonCGI	LMR	X-139987104-139987123	0	noOverlap	125995007	intergenic	CTCF	1TF	none	none
114018	16	70360762	70361020	16-70360891-70360892	10.90907	22.28427	3	2	100	100	Human,Macaque,Mouse,Rat,Dog	5	Rat	1	SpSpecificGains	RatSpecificGains	bound	CTCF	Rat	Rat	2	up	nonCGI	FMR	16-70360817-70360836	0	noOverlap	63325694	intergenic	CTCF	1TF	none	none
114019	16	49173837	49174095	16-49173966-49173967	43.73949	147.00949	6	6	2.38095233333	2.38095233333	Human,Macaque,Mouse,Rat,Dog	5	Human,Macaque,Mouse,Rat,Dog	5	UltraCons	UltraCons	bound	CTCF	Rat	Rat	3	middle	nonCGI	LMR	16-49173889-49173908	0	primedEnhancers	191857	intergenic	CTCF	1TF	none	none
114020	17	63550114	63550372	17-63550243-63550244	11.76778	22.50005	0	0	0	0	Rat,Dog	2	Rat	1	SpSpecificGains	RatSpecificGains	bound	CTCF	Rat	Rat	2	up	nonCGI	FMR	17-63550147-63550166	0	noOverlap	284670	intergenic	CTCF	1TF	none	none
114021	13	83986677	83986935	13-83986806-83986807	52.6972	219.41856	12	11	12.6388889167	13.7878788182	Rat,Dog	2	Rat	1	SpSpecificGains	RatSpecificGains	bound	CTCF	Rat	Rat	3	middle	nonCGI	LMR	13-83986690-83986709	1	noOverlap	14465	intergenic	CTCF	1TF	none	none
114022	3	158732202	158732460	3-158732331-158732332	31.63971	89.17482	1	1	30	30	Human,Macaque,Mouse,Rat	4	Rat	1	SpSpecificGains	RatSpecificGains	bound	CTCF	Rat	Rat	3	middle	nonCGI	FMR	3-158732322-158732341	1	noOverlap	142875913	intergenic	CTCF	1TF	none	none
114023	X	112155714	112155972	X-112155843-112155844	19.70457	79.12463	2	1	0	0	Mouse,Rat	2	Rat	1	SpSpecificGains	RatSpecificGains	bound	CTCF	Rat	Rat	NC	NC	nonCGI	FMR	X-112155799-112155818	0	noOverlap	135068	exon	CTCF	1TF	none	none
114024	4	168790379	168790637	4-168790508-168790509	27.94691	74.45874	3	3	20.7407406667	20.7407406667	Mouse,Rat	2	Mouse,Rat	2	LineageGains	RodentGains	bound	CTCF	Rat	Rat	3	middle	nonCGI	FMR	4-168790515-168790534	0	noOverlap	15268	intergenic	CTCF	1TF	none	none
114025	1	167356718	167356976	1-167356847-167356848	39.22327	116.21803	2	2	6.25	6.25	Human,Macaque,Mouse,Rat,Dog	5	Human,Macaque,Mouse,Rat,Dog	5	UltraCons	UltraCons	bound	CTCF	Rat	Rat	3	middle	nonCGI	FMR	1-167356859-167356878	1	primedEnhancers	9056	intergenic	CEBPA,CTCF	2TFs	none	none
114026	9	76854320	76854578	9-76854449-76854450	27.38499	89.62872	6	6	8.37218333333	8.37218333333	Human,Macaque,Mouse,Rat	4	Human,Macaque,Mouse,Rat	4	SpSpecificLoss	DogSpecificLoss	bound	CTCF	Rat	Rat	3	middle	nonCGI	LMR	9-76854378-76854397	1	noOverlap	85550	intergenic	CEBPA,CTCF	2TFs	none	none
114027	2	263598181	263598439	2-263598310-263598311	66.18848	226.74843	3	3	11.111111	11.111111	Mouse,Rat	2	Rat	1	SpSpecificGains	RatSpecificGains	bound	CTCF	Rat	Rat	3	middle	nonCGI	FMR	2-263598200-263598219	1	noOverlap	683854	intron	CTCF	1TF	none	none
114028	8	44884019	44884277	8-44884148-44884149	26.07493	92.46416	11	11	57.9292929091	57.9292929091	Human,Macaque,Mouse,Rat,Dog	5	Rat	1	SpSpecificGains	RatSpecificGains	bound	CTCF	Rat	Rat	2	up	nonCGI	FMR	8-44884033-44884052	0	noOverlap	36862	intron	CTCF	1TF	none	none
114029	8	23131014	23131272	8-23131143-23131144	17.90765	56.05916	14	14	7.22222221429	7.22222221429	Mouse,Rat	2	Rat	1	SpSpecificGains	RatSpecificGains	bound	CTCF	Rat	Rat	1	flat	CGI	UMR	8-23131101-23131120	1	Promoters	137	intergenic	CTCF,FoxA1	2TFs	none	none
114030	20	30827801	30828059	20-30827930-30827931	31.26111	116.92671	3	3	18.095238	18.095238	Human,Macaque,Rat	3	Rat	1	SpSpecificGains	RatSpecificGains	bound	CTCF	Rat	Rat	3	middle	nonCGI	FMR	20-30827833-30827852	0	noOverlap	36379	intron	CTCF	1TF	none	none
114031	5	169139609	169139867	5-169139738-169139739	6.46988	10.62172	1	1	50	50	Mouse,Rat	2	Rat	1	SpSpecificGains	RatSpecificGains	bound	CTCF	Rat	Rat	3	middle	nonCGI	FMR	5-169139705-169139724	0	noOverlap	29702	intron	CTCF	1TF	none	none
114032	17	886024	886282	17-886153-886154	42.84941	183.68347	3	3	5.55555533333	5.55555533333	Mouse,Rat	2	Mouse,Rat	2	LineageGains	RodentGains	bound	CTCF	Rat	Rat	3	middle	nonCGI	LMR	17-886083-886102	0	noOverlap	77965695	intron	CTCF	1TF	none	none
114033	2	252271703	252271961	2-252271832-252271833	20.15341	99.48363	6	0	0	0	Mouse,Rat	2	Mouse,Rat	2	LineageGains	RodentGains	bound	CTCF	Rat	Rat	NC	NC	nonCGI	FMR	2-252271719-252271738	0	noOverlap	8216	intron	CTCF	1TF	none	none
114034	12	13746063	13746321	12-13746192-13746193	35.63157	211.28618	7	7	11.7913831429	11.7913831429	Human,Macaque,Mouse,Rat,Dog	5	Human,Macaque,Mouse,Rat,Dog	5	UltraCons	UltraCons	bound	CTCF	Rat	Rat	3	middle	nonCGI	LMR	12-13746072-13746091	0	noOverlap	199999685	exon	CTCF	1TF	none	none
114035	1	21525656	21525914	1-21525785-21525786	6.37474	8.91514	3	3	0	0	Human,Macaque,Mouse,Rat	4	Mouse,Rat	2	LineageGains	RodentGains	bound	CTCF	Rat	Rat	1	flat	nonCGI	UMR	1-21525697-21525716	0	Promoters	235	intron	CEBPA,CTCF,FoxA1,HNF4a	4TFs	none	none
114036	15	87730123	87730381	15-87730252-87730253	51.97046	166.91425	8	8	1.25	1.25	Mouse,Rat	2	Mouse,Rat	2	LineageGains	RodentGains	bound	CTCF	Rat	Rat	3	middle	nonCGI	LMR	15-87730196-87730215	0	primedEnhancers	7902	intron	CTCF	1TF	none	none
114037	8	104662710	104662968	8-104662839-104662840	38.39817	154.36635	8	8	0	0	Mouse,Rat	2	Mouse,Rat	2	LineageGains	RodentGains	bound	CTCF	Rat	Rat	3	middle	nonCGI	LMR	8-104662719-104662738	1	Promoters	69085	intergenic	CTCF	1TF	none	none
114038	10	91735954	91736212	10-91736083-91736084	61.10693	230.76498	2	2	36.3636365	36.3636365	Human,Macaque,Mouse,Rat,Dog	5	Human,Macaque,Mouse,Rat,Dog	5	UltraCons	UltraCons	bound	CTCF	Rat	Rat	2	up	nonCGI	FMR	10-91735972-91735991	0	Enhancers	25459	intergenic	CTCF,FoxA1	2TFs	none	none
114039	1	82158900	82159158	1-82159029-82159030	5.38789	12.62006	1	0	100	0	Mouse,Rat	2	Mouse,Rat	2	LineageGains	RodentGains	bound	CTCF	Rat	Rat	2	up	nonCGI	FMR	1-82158965-82158984	0	noOverlap	7231	intron	CTCF	1TF	none	none
114040	4	146227443	146227701	4-146227572-146227573	29.05949	79.10158	3	3	50.8333333333	50.8333333333	Mouse,Rat	2	Rat	1	SpSpecificGains	RatSpecificGains	bound	CTCF	Rat	Rat	3	middle	nonCGI	FMR	4-146227453-146227472	1	noOverlap	121057	intergenic	CTCF	1TF	none	none
114041	18	31443244	31443502	18-31443373-31443374	28.09354	130.14905	22	17	0.5050505	0.653594764706	Macaque,Mouse,Rat,Dog	4	Macaque,Mouse,Rat,Dog	4	SpSpecificLoss	HumanSpecificLoss	bound	CTCF	Rat	Rat	1	flat	CGI	UMR	18-31443330-31443349	1	Promoters	12271	intergenic	CTCF	1TF	none	none
114042	13	37458734	37458992	13-37458863-37458864	10.60054	58.53491	4	4	74.3506495	74.3506495	Mouse,Rat	2	Mouse,Rat	2	LineageGains	RodentGains	bound	CTCF	Rat	Rat	2	up	nonCGI	FMR	13-37458755-37458774	1	noOverlap	58258	intron	CTCF	1TF	none	none
114043	16	17728303	17728561	16-17728432-17728433	64.71764	220.42154	6	6	6.1752135	6.1752135	Mouse,Rat	2	Mouse,Rat	2	LineageGains	RodentGains	bound	CTCF	Rat	Rat	3	middle	nonCGI	LMR	16-17728382-17728401	0	primedEnhancers	117188	intergenic	CTCF	1TF	none	none
114044	8	51858310	51858568	8-51858439-51858440	12.47146	40.68121	12	12	1.5151515	1.5151515	Human,Macaque,Mouse,Rat,Dog	5	Mouse,Rat,Dog	3	LineageLoss	PrimateLoss	bound	CTCF	Rat	Rat	1	flat	CGI	UMR	8-51858411-51858430	1	Promoters	1253542	intergenic	CTCF	1TF	none	none
114045	5	133409468	133409726	5-133409597-133409598	23.60452	63.57341	0	0	0	0	Human,Macaque,Mouse,Rat	4	Rat	1	SpSpecificGains	RatSpecificGains	bound	CTCF	Rat	Rat	3	middle	nonCGI	FMR	5-133409479-133409498	0	noOverlap	188329	intron	CTCF	1TF	none	none
114046	2	20632713	20632971	2-20632842-20632843	13.72889	28.0677	2	2	100	100	Human,Macaque,Mouse,Rat,Dog	5	Human,Macaque,Mouse,Rat,Dog	5	UltraCons	UltraCons	bound	CTCF	Rat	Rat	2	up	nonCGI	FMR	2-20632810-20632829	0	noOverlap	185681500	intron	CTCF	1TF	none	none
114047	8	56319264	56319522	8-56319393-56319394	38.73299	114.33524	2	2	4.5454545	4.5454545	Mouse,Rat	2	Rat	1	SpSpecificGains	RatSpecificGains	bound	CTCF	Rat	Rat	NC	NC	nonCGI	FMR	8-56319400-56319419	0	noOverlap	50688250	intergenic	CTCF	1TF	none	none
114048	1	216813466	216813724	1-216813595-216813596	12.74833	25.24989	4	4	63.154762	63.154762	Mouse,Rat	2	Mouse,Rat	2	LineageGains	RodentGains	bound	CTCF	Rat	Rat	2	up	nonCGI	FMR	1-216813547-216813566	1	noOverlap	11810	intron	CTCF	1TF	none	none
114049	4	32394994	32395252	4-32395123-32395124	25.30417	75.50312	3	3	4.76190466667	4.76190466667	Human,Mouse,Rat	3	Human,Mouse,Rat	3	evoDynamic	evoDynamic	bound	CTCF	Rat	Rat	3	middle	nonCGI	LMR	4-32395014-32395033	0	noOverlap	2987	intergenic	CTCF	1TF	none	none
114050	1	278163455	278163713	1-278163584-278163585	64.22737	218.31915	3	3	4.16666666667	4.16666666667	Mouse,Rat	2	Mouse,Rat	2	LineageGains	RodentGains	bound	CTCF	Rat	Rat	3	middle	nonCGI	LMR	1-278163558-278163577	1	noOverlap	121143	intron	CTCF	1TF	none	none
114051	18	37804366	37804624	18-37804495-37804496	15.68999	33.88819	0	0	0	0	Human,Macaque,Mouse,Rat,Dog	5	Rat	1	SpSpecificGains	RatSpecificGains	bound	CTCF	Rat	Rat	2	up	nonCGI	FMR	18-37804442-37804461	0	noOverlap	207210	intron	CTCF	1TF	none	none
114052	11	79871245	79871503	11-79871374-79871375	12.03571	24.10441	1	1	10	10	Human,Macaque,Mouse,Rat,Dog	5	Rat	1	SpSpecificGains	RatSpecificGains	bound	CTCF	Rat	Rat	3	middle	nonCGI	FMR	11-79871296-79871315	0	noOverlap	167509	intergenic	CTCF,FoxA1	2TFs	none	none
114053	3	58701320	58701578	3-58701449-58701450	43.14983	230.55963	2	2	7.142857	7.142857	Human,Macaque,Mouse,Rat,Dog	5	Human,Macaque,Mouse,Rat,Dog	5	UltraCons	UltraCons	bound	CTCF	Rat	Rat	3	middle	nonCGI	LMR	3-58701445-58701464	0	noOverlap	68844	intron	CTCF	1TF	none	none
114054	7	44122401	44122659	7-44122530-44122531	45.4198	136.5249	2	2	2.777778	2.777778	Human,Macaque,Rat	3	Human,Macaque,Rat	3	evoDynamic	evoDynamic	bound	CTCF	Rat	Rat	3	middle	nonCGI	LMR	7-44122474-44122493	0	noOverlap	1271	intergenic	CTCF	1TF	none	none
114055	3	149437040	149437298	3-149437169-149437170	27.38499	89.62872	3	3	65.648148	65.648148	Mouse,Rat	2	Mouse,Rat	2	LineageGains	RodentGains	bound	CTCF	Rat	Rat	2	up	nonCGI	FMR	3-149437043-149437062	0	noOverlap	12648	intron	CTCF	1TF	none	none
114056	7	12075259	12075517	7-12075388-12075389	19.45496	111.60258	11	10	0	0	Mouse,Rat	2	Mouse,Rat	2	LineageGains	RodentGains	bound	CTCF	Rat	Rat	1	flat	nonCGI	LMR	7-12075263-12075282	0	primedEnhancers	108674493	intron	CTCF	1TF	none	none
114057	X	121697580	121697838	X-121697709-121697710	41.18438	123.80312	2	2	41.6666665	41.6666665	Human,Macaque,Mouse,Rat,Dog	5	Mouse,Rat	2	LineageGains	RodentGains	bound	CTCF	Rat	Rat	2	up	nonCGI	FMR	X-121697701-121697720	0	noOverlap	84628	intron	CTCF	1TF	none	none
114058	8	94266706	94266964	8-94266835-94266836	41.54701	145.44783	2	2	5	5	Macaque,Mouse,Rat	3	Macaque,Mouse,Rat	3	evoDynamic	evoDynamic	bound	CTCF	Rat	Rat	3	middle	nonCGI	FMR	8-94266724-94266743	0	noOverlap	23334	intron	CTCF	1TF	none	none
114059	11	64261064	64261322	11-64261193-64261194	41.90293	172.50766	6	6	1.28205133333	1.28205133333	Human,Mouse,Rat,Dog	4	Human,Mouse,Rat	3	evoDynamic	evoDynamic	bound	CTCF	Rat	Rat	3	middle	nonCGI	LMR	11-64261184-64261203	1	noOverlap	99964870	intergenic	CTCF	1TF	none	none
114060	9	54359585	54359843	9-54359714-54359715	14.96987	31.36613	1	1	9.090909	9.090909	Human,Macaque,Mouse,Rat	4	Human,Macaque,Mouse,Rat	4	SpSpecificLoss	DogSpecificLoss	bound	CTCF	Rat	Rat	3	middle	nonCGI	FMR	9-54359597-54359616	0	noOverlap	8246	intron	CTCF	1TF	none	none
114061	4	77554171	77554429	4-77554300-77554301	21.63109	55.36274	19	12	0	0	Mouse,Rat	2	Mouse,Rat	2	LineageGains	RodentGains	bound	CTCF	Rat	Rat	1	flat	nonCGI	UMR	4-77554176-77554195	1	Promoters	35143	exon	CTCF,FoxA1	2TFs	none	none
114062	8	130905985	130906243	8-130906114-130906115	24.15238	66.26328	2	2	10	10	Mouse,Rat	2	Mouse,Rat	2	LineageGains	RodentGains	bound	CTCF	Rat	Rat	3	middle	nonCGI	LMR	8-130906048-130906067	0	Enhancers	143311	intron	CTCF	1TF	none	none
114063	4	34962179	34962437	4-34962308-34962309	18.95632	74.89591	16	16	0	0	Mouse,Rat	2	Mouse,Rat	2	LineageGains	RodentGains	bound	CTCF	Rat	Rat	1	flat	CGI	UMR	4-34962232-34962251	1	primedEnhancers	182403	exon	CTCF	1TF	none	none
114064	X	111749685	111749943	X-111749814-111749815	17.16082	38.39986	1	0	33.333333	0	Mouse,Rat	2	Mouse,Rat	2	LineageGains	RodentGains	bound	CTCF	Rat	Rat	NC	NC	nonCGI	FMR	X-111749715-111749734	0	noOverlap	13865	intergenic	CTCF	1TF	none	none
114065	18	16649817	16650075	18-16649946-16649947	58.43267	223.49625	9	8	1.58730155556	1.78571425	Mouse,Rat,Dog	3	Mouse,Rat,Dog	3	LineageLoss	PrimateLoss	bound	CTCF	Rat	Rat	1	flat	nonCGI	UMR	18-16649930-16649949	1	noOverlap	59409	intergenic	CTCF,HNF6	2TFs	none	none
114066	9	15324049	15324307	9-15324178-15324179	24.07997	82.59762	4	4	9.920635	9.920635	Mouse,Rat	2	Mouse,Rat	2	LineageGains	RodentGains	bound	CTCF	Rat	Rat	3	middle	nonCGI	LMR	9-15324102-15324121	0	Enhancers	10526	intron	CEBPA,CTCF,FoxA1,HNF4a	4TFs	none	none
114067	7	12570550	12570808	7-12570679-12570680	28.26772	188.6628	14	12	0	0	Mouse,Rat	2	Mouse,Rat	2	LineageGains	RodentGains	bound	CTCF	Rat	Rat	1	flat	nonCGI	UMR	7-12570553-12570572	0	noOverlap	1407	intron	CEBPA,CTCF,FoxA1,HNF4a,HNF6	5TFs	none	none
114068	15	28672625	28672883	15-28672754-28672755	24.34362	129.7816	13	13	0	0	Human,Macaque,Mouse,Rat,Dog	5	Human,Macaque,Mouse,Rat,Dog	5	UltraCons	UltraCons	bound	CTCF	Rat	Rat	3	middle	CGI	UMR	15-28672748-28672767	1	Promoters	56	intergenic	CTCF	1TF	none	none
114069	19	834377	834635	19-834506-834507	41.65332	220.04723	3	3	0	0	Mouse,Rat,Dog	3	Mouse,Rat,Dog	3	LineageLoss	PrimateLoss	bound	CTCF	Rat	Rat	3	middle	nonCGI	LMR	19-834489-834508	0	noOverlap	97394196	intron	CTCF	1TF	none	none
114070	4	52939225	52939483	4-52939354-52939355	17.47096	40.36683	1	1	54.545455	54.545455	Mouse,Rat	2	Rat	1	SpSpecificGains	RatSpecificGains	bound	CTCF	Rat	Rat	2	up	nonCGI	FMR	4-52939346-52939365	0	noOverlap	588601	intergenic	CTCF	1TF	none	none
114071	12	33653248	33653506	12-33653377-33653378	14.30033	71.18281	8	7	0	0	Mouse,Rat	2	Mouse,Rat	2	LineageGains	RodentGains	bound	CTCF	Rat	Rat	3	middle	nonCGI	LMR	12-33653295-33653314	1	noOverlap	199729460	intergenic	CTCF	1TF	none	none
114072	11	31708944	31709202	11-31709073-31709074	24.14409	128.30078	3	3	53.9682543333	53.9682543333	Mouse,Rat	2	Mouse,Rat	2	LineageGains	RodentGains	bound	CTCF	Rat	Rat	2	up	nonCGI	FMR	11-31709010-31709029	0	noOverlap	14605	intron	CTCF	1TF	none	none
114073	4	86051557	86051815	4-86051686-86051687	20.55247	102.29277	8	8	3.571428625	3.571428625	Human,Macaque,Mouse,Rat,Dog	5	Rat	1	SpSpecificGains	RatSpecificGains	bound	CTCF	Rat	Rat	3	middle	nonCGI	LMR	4-86051582-86051601	0	noOverlap	136458	intergenic	CEBPA,CTCF,HNF4a	3TFs	none	none
114074	18	47902558	47902816	18-47902687-47902688	35.79133	103.15714	9	9	18.030303	18.030303	Human,Macaque,Rat,Dog	4	Rat	1	SpSpecificGains	RatSpecificGains	bound	CTCF	Rat	Rat	3	middle	nonCGI	LMR	18-47902576-47902595	1	noOverlap	163418	intergenic	CTCF	1TF	none	none
114075	4	45231934	45232192	4-45232063-45232064	24.94254	86.10017	5	5	26.6753246	26.6753246	Human,Macaque,Mouse,Rat	4	Human,Macaque,Mouse,Rat	4	SpSpecificLoss	DogSpecificLoss	bound	CTCF	Rat	Rat	3	middle	nonCGI	LMR	4-45231964-45231983	1	noOverlap	125667	intron	CTCF	1TF	none	none
114076	11	31243134	31243392	11-31243263-31243264	65.6982	224.6362	3	3	3.70370366667	3.70370366667	Human,Macaque,Mouse,Rat,Dog	5	Human,Macaque,Mouse,Rat,Dog	5	UltraCons	UltraCons	bound	CTCF	Rat	Rat	3	middle	nonCGI	FMR	11-31243255-31243274	0	noOverlap	5108	intergenic	CTCF	1TF	none	none
114077	10	53013581	53013839	10-53013710-53013711	8.97981	19.6141	0	0	0	0	Human,Macaque,Mouse,Rat	4	Human,Rat	2	evoDynamic	evoDynamic	bound	CTCF	Rat	Rat	2	up	nonCGI	FMR	10-53013686-53013705	0	noOverlap	47713197	intron	CTCF	1TF	none	none
114078	10	95836616	95836874	10-95836745-95836746	9.67378	17.5338	0	0	0	0	Human,Macaque,Rat,Dog	4	Rat	1	SpSpecificGains	RatSpecificGains	bound	CTCF	Rat	Rat	2	up	nonCGI	FMR	10-95836680-95836699	0	noOverlap	66462	intron	CTCF	1TF	none	none
114079	19	56129994	56130252	19-56130123-56130124	20.59276	49.35199	4	0	0	0	Mouse,Rat	2	Mouse,Rat	2	LineageGains	RodentGains	bound	CTCF	Rat	Rat	NC	NC	nonCGI	FMR	19-56130086-56130105	0	noOverlap	3931	intergenic	CTCF	1TF	none	none
114080	12	43308917	43309175	12-43309046-43309047	8.97574	17.48345	9	9	5	5	Mouse,Rat	2	Mouse,Rat	2	LineageGains	RodentGains	bound	CTCF	Rat	Rat	1	flat	nonCGI	LMR	12-43308975-43308994	1	primedEnhancers	199967486	intergenic	CTCF	1TF	none	none
114081	1	78573405	78573663	1-78573534-78573535	9.62769	45.97389	27	8	0.617283962963	2.083333375	Mouse,Rat,Dog	3	Rat	1	SpSpecificGains	RatSpecificGains	bound	CTCF	Rat	Rat	1	flat	CGI	UMR	1-78573442-78573461	1	Promoters	70014578	intergenic	CTCF	1TF	none	none
114082	2	183307382	183307640	2-183307511-183307512	6.03578	8.82524	2	2	77.5	77.5	Mouse,Rat	2	Rat	1	SpSpecificGains	RatSpecificGains	bound	CTCF	Rat	Rat	2	up	nonCGI	FMR	2-183307485-183307504	0	noOverlap	56454	intergenic	CTCF	1TF	none	none
114083	10	103635199	103635457	10-103635328-103635329	39.15915	202.73683	14	11	1.42857142857	1.81818181818	Mouse,Rat	2	Mouse,Rat	2	LineageGains	RodentGains	bound	CTCF	Rat	Rat	1	flat	nonCGI	UMR	10-103635220-103635239	1	primedEnhancers	16116	intergenic	CTCF	1TF	none	none
114084	5	58389250	58389508	5-58389379-58389380	25.60765	89.2543	12	12	10.41666675	10.41666675	Mouse,Rat	2	Mouse,Rat	2	LineageGains	RodentGains	bound	CTCF	Rat	Rat	3	middle	nonCGI	LMR	5-58389255-58389274	0	noOverlap	29752	intergenic	CTCF	1TF	none	none
114085	12	52388340	52388598	12-52388469-52388470	19.76122	50.36714	3	3	0	0	Human,Macaque,Mouse,Rat	4	Rat	1	SpSpecificGains	RatSpecificGains	bound	CTCF	Rat	Rat	3	middle	nonCGI	LMR	12-52388447-52388466	0	noOverlap	199987593	intron	CTCF	1TF	none	none
114086	18	7320871	7321129	18-7321000-7321001	25.19176	111.54765	3	3	8.095238	8.095238	Mouse,Rat	2	Mouse,Rat	2	LineageGains	RodentGains	bound	CTCF	Rat	Rat	3	middle	nonCGI	LMR	18-7320993-7321012	0	noOverlap	65837102	intergenic	CTCF	1TF	none	none
114087	13	88306788	88307046	13-88306917-88306918	17.64791	47.56485	3	3	15.8730156667	15.8730156667	Mouse,Rat	2	Rat	1	SpSpecificGains	RatSpecificGains	bound	CTCF	Rat	Rat	3	middle	nonCGI	LMR	13-88306831-88306850	0	Promoters	20070	intron	CTCF	1TF	none	none
114088	2	60594257	60594515	2-60594386-60594387	50.85326	163.83691	3	3	18.6507936667	18.6507936667	Human,Macaque,Mouse,Rat	4	Rat	1	SpSpecificGains	RatSpecificGains	bound	CTCF	Rat	Rat	1	flat	nonCGI	LMR	2-60594309-60594328	0	Enhancers	56169	intron	CEBPA,CTCF,FoxA1,HNF4a	4TFs	none	none
114089	10	97857704	97857962	10-97857833-97857834	54.87265	245.01111	5	5	27.2222222	27.2222222	Mouse,Rat	2	Rat	1	SpSpecificGains	RatSpecificGains	bound	CTCF	Rat	Rat	3	middle	nonCGI	LMR	10-97857723-97857742	0	noOverlap	86440	intron	CTCF	1TF	none	none
114090	3	162611031	162611289	3-162611160-162611161	35.11846	214.41757	9	9	0.854700888889	0.854700888889	Mouse,Rat	2	Mouse,Rat	2	LineageGains	RodentGains	bound	CTCF	Rat	Rat	3	middle	nonCGI	UMR	3-162611037-162611056	0	Enhancers	31830	intergenic	CTCF	1TF	none	none
114091	11	9718076	9718334	11-9718205-9718206	58.34406	193.35765	3	3	19.0656563333	19.0656563333	Human,Macaque,Mouse,Rat,Dog	5	Human,Macaque,Mouse,Rat,Dog	5	UltraCons	UltraCons	bound	CTCF	Rat	Rat	3	middle	nonCGI	LMR	11-9718091-9718110	0	noOverlap	187380573	intron	CTCF	1TF	none	none
114092	5	160181574	160181832	5-160181703-160181704	13.56878	55.93479	5	2	23	57.5	Mouse,Rat	2	Mouse,Rat	2	LineageGains	RodentGains	bound	CTCF	Rat	Rat	2	up	nonCGI	FMR	5-160181627-160181646	1	noOverlap	1596	intergenic	CTCF	1TF	none	none
114093	11	17651008	17651266	11-17651137-17651138	64.71764	220.42154	4	4	0	0	Human,Macaque,Mouse,Rat	4	Human,Macaque,Mouse,Rat	4	SpSpecificLoss	DogSpecificLoss	bound	CTCF	Rat	Rat	1	flat	nonCGI	LMR	11-17651045-17651064	0	primedEnhancers	5892778	intron	CTCF	1TF	none	none
114094	2	208521131	208521389	2-208521260-208521261	44.52165	132.5988	9	0	0	0	Human,Macaque,Mouse,Rat,Dog	5	Mouse,Rat	2	LineageGains	RodentGains	bound	CTCF	Rat	Rat	NC	NC	nonCGI	FMR	2-208521153-208521172	1	noOverlap	42604	intron	CEBPA,CTCF,HNF6	3TFs	none	none
114095	2	187560382	187560640	2-187560511-187560512	69.97704	243.53098	6	6	0	0	Mouse,Rat,Dog	3	Mouse,Rat,Dog	3	LineageLoss	PrimateLoss	bound	CTCF	Rat	Rat	1	flat	nonCGI	LMR	2-187560482-187560501	1	noOverlap	48218	intergenic	CTCF	1TF	none	none
114096	5	116904699	116904957	5-116904828-116904829	23.53442	59.15217	5	4	37.095238	46.3690475	Mouse,Rat	2	Mouse,Rat	2	LineageGains	RodentGains	bound	CTCF	Rat	Rat	2	up	nonCGI	FMR	5-116904820-116904839	1	noOverlap	484009	intergenic	CTCF	1TF	none	none
114097	19	61500735	61500993	19-61500864-61500865	12.25806	23.86613	1	1	16.666667	16.666667	Mouse,Rat	2	Mouse,Rat	2	LineageGains	RodentGains	bound	CTCF	Rat	Rat	3	middle	nonCGI	FMR	19-61500864-61500883	0	noOverlap	166567	intergenic	CTCF	1TF	none	none
114098	7	143671634	143671892	7-143671763-143671764	38.41089	197.59709	17	13	0.840336117647	1.09890107692	Human,Macaque,Mouse,Rat,Dog	5	Human,Macaque,Mouse,Rat,Dog	5	UltraCons	UltraCons	bound	CTCF	Rat	Rat	3	middle	nonCGI	LMR	7-143671656-143671675	0	noOverlap	42179	intergenic	CTCF	1TF	none	none
114099	6	124487465	124487723	6-124487594-124487595	20.52384	138.89752	10	9	0	0	Human,Macaque,Mouse,Rat,Dog	5	Human,Macaque,Mouse,Rat	4	SpSpecificLoss	DogSpecificLoss	bound	CTCF	Rat	Rat	1	flat	nonCGI	LMR	6-124487573-124487592	1	noOverlap	57764	intergenic	CTCF,HNF4a	2TFs	none	none
114100	1	199121924	199122182	1-199122053-199122054	32.52452	193.28238	4	4	2.08333325	2.08333325	Human,Macaque,Mouse,Rat,Dog	5	Human,Macaque,Mouse,Rat,Dog	5	UltraCons	UltraCons	bound	CTCF	Rat	Rat	3	middle	nonCGI	LMR	1-199122019-199122038	0	Enhancers	57774	intergenic	CTCF	1TF	none	none
114101	18	31411825	31412083	18-31411954-31411955	20.67034	58.554	2	2	11.111111	11.111111	Human,Macaque,Mouse,Rat,Dog	5	Rat	1	SpSpecificGains	RatSpecificGains	bound	CTCF	Rat	Rat	1	flat	nonCGI	LMR	18-31411853-31411872	0	Enhancers	14903	intergenic	CTCF,FoxA1,HNF6	3TFs	none	none
114102	10	83954484	83954742	10-83954613-83954614	19.79699	50.46375	15	10	0	0	Mouse,Rat	2	Rat	1	SpSpecificGains	RatSpecificGains	bound	CTCF	Rat	Rat	1	flat	nonCGI	UMR	10-83954520-83954539	1	noOverlap	205	intron	CTCF	1TF	none	none
114103	18	57261576	57261834	18-57261705-57261706	28.28177	79.66673	6	6	1.66666666667	1.66666666667	Mouse,Rat,Dog	3	Mouse,Rat,Dog	3	LineageLoss	PrimateLoss	bound	CTCF	Rat	Rat	3	middle	nonCGI	LMR	18-57261690-57261709	1	noOverlap	59836	intergenic	CTCF	1TF	none	none
114104	5	154989772	154990030	5-154989901-154989902	64.22737	218.31915	2	2	0	0	Mouse,Rat,Dog	3	Mouse,Rat,Dog	3	LineageLoss	PrimateLoss	bound	CTCF	Rat	Rat	3	middle	nonCGI	LMR	5-154989885-154989904	0	noOverlap	13607	intergenic	CTCF	1TF	none	none
114105	2	216865307	216865565	2-216865436-216865437	27.27043	97.23763	2	2	6.25	6.25	Macaque,Mouse,Rat,Dog	4	Macaque,Mouse,Rat	3	evoDynamic	evoDynamic	bound	CTCF	Rat	Rat	1	flat	nonCGI	UMR	2-216865377-216865396	1	noOverlap	1879	intron	CTCF	1TF	none	none
114106	16	9070947	9071205	16-9071076-9071077	15.96319	71.10381	3	3	63.6363636667	63.6363636667	Mouse,Rat	2	Rat	1	SpSpecificGains	RatSpecificGains	bound	CTCF	Rat	Rat	2	up	nonCGI	FMR	16-9070950-9070969	0	noOverlap	81542923	intergenic	CTCF	1TF	none	none
114107	2	113816113	113816371	2-113816242-113816243	29.9212	97.39117	3	3	14.3939393333	14.3939393333	Human,Macaque,Mouse,Rat,Dog	5	Human,Macaque,Mouse,Rat,Dog	5	UltraCons	UltraCons	bound	CTCF	Rat	Rat	3	middle	nonCGI	FMR	2-113816221-113816240	0	noOverlap	119854	intron	CTCF	1TF	none	none
114108	5	138203006	138203264	5-138203135-138203136	26.34901	87.75211	4	4	75.009019	75.009019	Mouse,Rat	2	Rat	1	SpSpecificGains	RatSpecificGains	bound	CTCF	Rat	Rat	2	up	nonCGI	FMR	5-138203114-138203133	1	noOverlap	48333	intergenic	CTCF	1TF	none	none
114109	1	256891090	256891348	1-256891219-256891220	44.89594	188.82353	8	8	40.198412625	40.198412625	Mouse,Rat	2	Mouse,Rat	2	LineageGains	RodentGains	bound	CTCF	Rat	Rat	3	middle	nonCGI	LMR	1-256891155-256891174	0	noOverlap	68756	intron	CTCF	1TF	none	none
114110	7	129240110	129240368	7-129240239-129240240	37.41322	190.78374	5	5	22	22	Human,Macaque,Mouse,Rat,Dog	5	Human,Macaque,Mouse,Rat	4	SpSpecificLoss	DogSpecificLoss	bound	CTCF	Rat	Rat	3	middle	nonCGI	LMR	7-129240154-129240173	0	noOverlap	116317998	intergenic	CTCF	1TF	none	none
114111	8	62424655	62424913	8-62424784-62424785	27.53617	153.94221	26	26	0.934065923077	0.934065923077	Human,Macaque,Mouse,Rat,Dog	5	Human,Macaque,Mouse,Rat	4	SpSpecificLoss	DogSpecificLoss	bound	CTCF	Rat	Rat	1	flat	CGI	UMR	8-62424714-62424733	1	Promoters	14317	intergenic	CTCF,HNF4a	2TFs	none	none
114112	9	69887673	69887931	9-69887802-69887803	19.28907	60.30239	7	6	0	0	Mouse,Rat	2	Mouse,Rat	2	LineageGains	RodentGains	bound	CTCF	Rat	Rat	1	flat	nonCGI	UMR	9-69887709-69887728	0	Promoters	8967	intergenic	CTCF	1TF	none	none
114113	4	171970850	171971108	4-171970979-171970980	15.9635	46.11438	2	2	71.4285715	71.4285715	Mouse,Rat	2	Rat	1	SpSpecificGains	RatSpecificGains	bound	CTCF	Rat	Rat	2	up	nonCGI	FMR	4-171970880-171970899	1	noOverlap	222577	intron	CTCF	1TF	none	none
114114	1	205017984	205018242	1-205018113-205018114	31.32732	183.67786	2	2	0	0	Human,Macaque,Mouse,Rat	4	Mouse,Rat	2	LineageGains	RodentGains	bound	CTCF	Rat	Rat	3	middle	nonCGI	FMR	1-205017985-205018004	0	primedEnhancers	58810	intron	CTCF	1TF	none	none
114115	8	78279497	78279755	8-78279626-78279627	23.27975	78.31824	2	2	52.777778	52.777778	Mouse,Rat	2	Mouse,Rat	2	LineageGains	RodentGains	bound	CTCF	Rat	Rat	2	up	nonCGI	FMR	8-78279573-78279592	0	noOverlap	46067	intergenic	CTCF	1TF	none	none
114116	9	94280572	94280830	9-94280701-94280702	15.66366	130.89444	13	13	1.41025638462	1.41025638462	Human,Macaque,Mouse,Rat,Dog	5	Human,Macaque,Mouse,Rat,Dog	5	UltraCons	UltraCons	bound	CTCF	Rat	Rat	1	flat	nonCGI	UMR	9-94280683-94280702	1	primedEnhancers	1417	intron	CTCF	1TF	none	none
114117	9	29939022	29939280	9-29939151-29939152	23.19642	99.48825	7	7	15.5900051429	15.5900051429	Mouse,Rat	2	Mouse,Rat	2	LineageGains	RodentGains	bound	CTCF	Rat	Rat	3	middle	nonCGI	LMR	9-29939041-29939060	0	noOverlap	291119	intergenic	CTCF,FoxA1,HNF6	3TFs	none	none
114118	4	172073917	172074175	4-172074046-172074047	24.87374	66.5928	4	4	34.76731625	34.76731625	Mouse,Rat	2	Rat	1	SpSpecificGains	RatSpecificGains	bound	CTCF	Rat	Rat	2	up	nonCGI	FMR	4-172073948-172073967	0	noOverlap	10526	intergenic	CTCF	1TF	none	none
114119	15	50743722	50743980	15-50743851-50743852	10.29695	18.5156	1	1	31.25	31.25	Human,Mouse,Rat,Dog	4	Rat	1	SpSpecificGains	RatSpecificGains	bound	CTCF	Rat	Rat	NC	NC	nonCGI	FMR	15-50743864-50743883	0	noOverlap	317822	intergenic	CTCF	1TF	none	none
114120	5	159998102	159998360	5-159998231-159998232	21.45049	89.18195	2	2	66.6666665	66.6666665	Mouse,Rat	2	Rat	1	SpSpecificGains	RatSpecificGains	bound	CTCF	Rat	Rat	2	up	nonCGI	FMR	5-159998180-159998199	0	noOverlap	4303	intron	CTCF	1TF	none	none
114121	5	99233355	99233613	5-99233484-99233485	22.41746	56.44995	3	3	69.93007	69.93007	Mouse,Rat	2	Mouse,Rat	2	LineageGains	RodentGains	bound	CTCF	Rat	Rat	2	up	nonCGI	FMR	5-99233481-99233500	0	noOverlap	189809	intergenic	CTCF	1TF	none	none
114122	10	109099672	109099930	10-109099801-109099802	24.27703	152.71129	13	13	0	0	Human,Macaque,Mouse,Rat,Dog	5	Human,Macaque,Mouse,Rat,Dog	5	UltraCons	UltraCons	bound	CTCF	Rat	Rat	1	flat	nonCGI	UMR	10-109099744-109099763	1	noOverlap	98190896	intergenic	CTCF	1TF	none	none
114123	4	123662330	123662588	4-123662459-123662460	11.81266	40.58126	2	2	58.3333335	58.3333335	Human,Macaque,Mouse,Rat	4	Rat	1	SpSpecificGains	RatSpecificGains	bound	CTCF	Rat	Rat	2	up	nonCGI	FMR	4-123662332-123662351	0	noOverlap	76099	intron	CTCF	1TF	none	none
114124	3	163326644	163326902	3-163326773-163326774	25.44118	113.07499	1	1	40	40	Mouse,Rat	2	Mouse,Rat	2	LineageGains	RodentGains	bound	CTCF	Rat	Rat	3	middle	nonCGI	FMR	3-163326695-163326714	0	noOverlap	147008215	intergenic	CTCF	1TF	none	none
114125	6	1411052	1411310	6-1411181-1411182	23.94486	81.41287	3	3	2.77777766667	2.77777766667	Rat,Dog	2	Rat	1	SpSpecificGains	RatSpecificGains	bound	CTCF	Rat	Rat	1	flat	nonCGI	UMR	6-1411074-1411093	0	Promoters	139651529	intron	CTCF	1TF	none	none
114126	5	149010782	149011040	5-149010911-149010912	48.88662	210.98219	7	5	2.38095242857	3.3333334	Human,Macaque,Mouse,Rat,Dog	5	Human,Macaque,Mouse,Rat,Dog	5	UltraCons	UltraCons	bound	CTCF	Rat	Rat	3	middle	nonCGI	LMR	5-149010817-149010836	0	noOverlap	87684	intergenic	CTCF	1TF	none	none
114127	3	168067009	168067267	3-168067138-168067139	47.00637	207.33929	8	8	1.388888875	1.388888875	Mouse,Rat	2	Mouse,Rat	2	LineageGains	RodentGains	bound	CTCF	Rat	Rat	1	flat	CGI	LMR	3-168067147-168067166	1	noOverlap	33552	intergenic	CTCF	1TF	none	none
114128	12	31160241	31160499	12-31160370-31160371	26.22481	196.27274	10	10	2.3611111	2.3611111	Human,Macaque,Mouse,Rat,Dog	5	Human,Macaque,Mouse,Rat,Dog	5	UltraCons	UltraCons	bound	CTCF	Rat	Rat	3	middle	nonCGI	LMR	12-31160248-31160267	0	Promoters	199651559	intron	CTCF	1TF	none	none
114129	1	81845429	81845687	1-81845558-81845559	55.68154	216.07365	5	5	0	0	Mouse,Rat	2	Mouse,Rat	2	LineageGains	RodentGains	bound	CTCF	Rat	Rat	1	flat	nonCGI	UMR	1-81845535-81845554	1	noOverlap	80016823	intron	CTCF	1TF	none	none
114130	11	57251369	57251627	11-57251498-57251499	61.87991	219.34238	4	4	0	0	Human,Macaque,Mouse,Rat,Dog	5	Human,Macaque,Mouse,Rat,Dog	5	UltraCons	UltraCons	bound	CTCF	Rat	Rat	3	middle	nonCGI	LMR	11-57251406-57251425	0	noOverlap	43713	intron	CTCF	1TF	none	none
114131	4	145408655	145408913	4-145408784-145408785	12.87859	26.07016	5	5	50.4285714	50.4285714	Mouse,Rat	2	Rat	1	SpSpecificGains	RatSpecificGains	bound	CTCF	Rat	Rat	2	up	nonCGI	FMR	4-145408795-145408814	1	noOverlap	8742	intergenic	CTCF	1TF	none	none
114132	20	12258436	12258694	20-12258565-12258566	44.1034	137.50995	6	0	0	0	Mouse,Rat	2	Mouse,Rat	2	LineageGains	RodentGains	bound	CTCF	Rat	Rat	NC	NC	nonCGI	FMR	20-12258451-12258470	0	noOverlap	33234	intron	CTCF	1TF	none	none
114133	1	100490215	100490473	1-100490344-100490345	63.18657	293.67633	3	1	0	0	Mouse,Rat	2	Mouse,Rat	2	LineageGains	RodentGains	bound	CTCF	Rat	Rat	1	flat	nonCGI	LMR	1-100490218-100490237	0	noOverlap	16572	intergenic	CTCF	1TF	none	none
114134	1	128789307	128789565	1-128789436-128789437	17.24578	108.03093	18	15	0	0	Mouse,Rat,Dog	3	Mouse,Rat,Dog	3	LineageLoss	PrimateLoss	bound	CTCF	Rat	Rat	1	flat	nonCGI	UMR	1-128789309-128789328	0	Promoters	100008861	intergenic	CTCF	1TF	none	none
114135	19	21463284	21463542	19-21463413-21463414	9.87722	18.93967	8	8	59.15178575	59.15178575	Mouse,Rat	2	Rat	1	SpSpecificGains	RatSpecificGains	bound	CTCF	Rat	Rat	2	up	nonCGI	FMR	19-21463322-21463341	0	noOverlap	91121	intron	CTCF	1TF	none	none
114136	12	25236357	25236615	12-25236486-25236487	21.80655	151.427	5	5	1.6666666	1.6666666	Human,Macaque,Mouse,Rat,Dog	5	Human,Macaque,Mouse,Rat	4	SpSpecificLoss	DogSpecificLoss	bound	CTCF	Rat	Rat	3	middle	nonCGI	LMR	12-25236367-25236386	0	noOverlap	2716721	exon	CTCF	1TF	none	none
114137	17	1492754	1493012	17-1492883-1492884	21.07857	55.04254	2	2	74.107143	74.107143	Mouse,Rat	2	Rat	1	SpSpecificGains	RatSpecificGains	bound	CTCF	Rat	Rat	2	up	nonCGI	FMR	17-1492761-1492780	0	noOverlap	69994036	intergenic	CTCF	1TF	none	none
114138	13	111505239	111505497	13-111505368-111505369	33.25645	127.02783	2	2	18.831169	18.831169	Mouse,Rat,Dog	3	Mouse,Rat	2	LineageGains	RodentGains	bound	CTCF	Rat	Rat	3	middle	nonCGI	FMR	13-111505320-111505339	0	noOverlap	30828	intergenic	CTCF	1TF	none	none
114139	8	22661385	22661643	8-22661514-22661515	40.67081	126.16786	1	1	55.555556	55.555556	Human,Macaque,Mouse,Rat	4	Rat	1	SpSpecificGains	RatSpecificGains	bound	CTCF	Rat	Rat	2	up	nonCGI	FMR	8-22661500-22661519	0	noOverlap	13062	intron	CTCF	1TF	none	none
114140	14	100136855	100137113	14-100136984-100136985	55.30229	193.02716	2	2	0	0	Mouse,Rat	2	Rat	1	SpSpecificGains	RatSpecificGains	bound	CTCF	Rat	Rat	3	middle	nonCGI	FMR	14-100136961-100136980	1	primedEnhancers	1584	intergenic	CTCF,FoxA1	2TFs	none	none
114141	12	38026675	38026933	12-38026804-38026805	25.12596	172.84747	5	5	7	7	Mouse,Rat,Dog	3	Mouse,Rat,Dog	3	LineageLoss	PrimateLoss	bound	CTCF	Rat	Rat	1	flat	nonCGI	LMR	12-38026684-38026703	0	Enhancers	41885	intron	CTCF,FoxA1	2TFs	none	none
114142	12	48822720	48822978	12-48822849-48822850	8.22476	15.23194	6	6	59.861111	59.861111	Mouse,Rat	2	Rat	1	SpSpecificGains	RatSpecificGains	bound	CTCF	Rat	Rat	2	up	nonCGI	FMR	12-48822833-48822852	1	noOverlap	33459	intron	CTCF	1TF	none	none
114143	16	59308471	59308729	16-59308600-59308601	64.71764	220.42154	3	3	2.77777766667	2.77777766667	Human,Mouse,Rat	3	Human,Mouse,Rat	3	evoDynamic	evoDynamic	bound	CTCF	Rat	Rat	1	flat	nonCGI	LMR	16-59308608-59308627	0	noOverlap	230897	intergenic	CTCF	1TF	none	none
114144	17	8280058	8280316	17-8280187-8280188	28.1251	92.91443	4	4	11.83712125	11.83712125	Human,Macaque,Mouse,Rat,Dog	5	Human,Macaque,Mouse,Rat,Dog	5	UltraCons	UltraCons	bound	CTCF	Rat	Rat	3	middle	nonCGI	LMR	17-8280067-8280086	0	noOverlap	74150778	intergenic	CTCF	1TF	none	none
114145	8	95866661	95866919	8-95866790-95866791	44.12603	135.33565	2	2	4.5454545	4.5454545	Mouse,Rat	2	Mouse,Rat	2	LineageGains	RodentGains	bound	CTCF	Rat	Rat	3	middle	nonCGI	LMR	8-95866677-95866696	0	noOverlap	479298	intergenic	CTCF	1TF	none	none
114146	5	167947210	167947468	5-167947339-167947340	29.26577	106.99281	4	4	20.048077	20.048077	Human,Macaque,Mouse,Rat,Dog	5	Human,Macaque,Mouse,Rat,Dog	5	UltraCons	UltraCons	bound	CTCF	Rat	Rat	3	middle	nonCGI	UMR	5-167947242-167947261	0	noOverlap	151164563	intergenic	CEBPA,CTCF,FoxA1	3TFs	none	none
114147	1	263846246	263846504	1-263846375-263846376	11.17911	23.31655	2	2	50	50	Human,Macaque,Mouse,Rat,Dog	5	Mouse,Rat	2	LineageGains	RodentGains	bound	CTCF	Rat	Rat	1	flat	nonCGI	UMR	1-263846272-263846291	0	noOverlap	484	intergenic	CTCF	1TF	none	none
114148	3	140818563	140818821	3-140818692-140818693	25.90114	116.14243	2	2	18.181818	18.181818	Human,Macaque,Mouse,Rat	4	Mouse,Rat	2	LineageGains	RodentGains	bound	CTCF	Rat	Rat	3	middle	nonCGI	LMR	3-140818620-140818639	0	Enhancers	90434	intergenic	CTCF	1TF	none	none
114149	14	37870931	37871189	14-37871060-37871061	6.76534	22.38744	35	15	0	0	Mouse,Rat	2	Mouse,Rat	2	LineageGains	RodentGains	bound	CTCF	Rat	Rat	1	flat	CGI	UMR	14-37870932-37870951	1	Promoters	100872	exon	CTCF	1TF	none	none
114150	15	56810614	56810872	15-56810743-56810744	27.24958	74.20235	5	5	46	46	Human,Macaque,Mouse,Rat	4	Human,Macaque,Mouse,Rat	4	SpSpecificLoss	DogSpecificLoss	bound	CTCF	Rat	Rat	2	up	nonCGI	FMR	15-56810744-56810763	1	noOverlap	53953	intron	CTCF	1TF	none	none
114151	4	122898029	122898287	4-122898158-122898159	18.59009	47.5456	4	4	28.96825375	28.96825375	Mouse,Rat	2	Rat	1	SpSpecificGains	RatSpecificGains	bound	CTCF	Rat	Rat	3	middle	nonCGI	LMR	4-122898072-122898091	0	noOverlap	62593	intergenic	CTCF	1TF	none	none
114152	10	82925798	82926056	10-82925927-82925928	63.63545	242.96234	13	13	0.480769230769	0.480769230769	Mouse,Rat	2	Mouse,Rat	2	LineageGains	RodentGains	bound	CTCF	Rat	Rat	1	flat	nonCGI	UMR	10-82925904-82925923	0	primedEnhancers	38497	intergenic	CTCF	1TF	none	none
114153	1	224888121	224888379	1-224888250-224888251	56.80545	211.78047	3	3	0	0	Mouse,Rat,Dog	3	Mouse,Rat,Dog	3	LineageLoss	PrimateLoss	bound	CTCF	Rat	Rat	3	middle	nonCGI	LMR	1-224888186-224888205	0	noOverlap	5682	intergenic	CTCF	1TF	none	none
114154	20	2161517	2161775	20-2161646-2161647	52.95101	170.93919	2	2	0	0	Mouse,Rat	2	Mouse,Rat	2	LineageGains	RodentGains	bound	CTCF	Rat	Rat	3	middle	nonCGI	FMR	20-2161531-2161550	0	noOverlap	1886	intergenic	CTCF	1TF	none	none
114155	16	24042048	24042306	16-24042177-24042178	67.6593	233.10439	6	6	7.08562283333	7.08562283333	Mouse,Rat	2	Mouse,Rat	2	LineageGains	RodentGains	bound	CTCF	Rat	Rat	3	middle	nonCGI	LMR	16-24042158-24042177	1	primedEnhancers	50475	intergenic	CTCF	1TF	none	none
114156	11	88327650	88327908	11-88327779-88327780	49.01014	199.40472	3	3	74.2424243333	74.2424243333	Human,Macaque,Mouse,Rat,Dog	5	Human,Macaque,Mouse,Rat,Dog	5	UltraCons	UltraCons	bound	CTCF	Rat	Rat	2	up	nonCGI	FMR	11-88327687-88327706	0	noOverlap	99950819	intron	CTCF	1TF	none	none
114157	4	133363242	133363500	4-133363371-133363372	8.23136	21.41391	2	2	29.292929	29.292929	Mouse,Rat	2	Rat	1	SpSpecificGains	RatSpecificGains	bound	CTCF	Rat	Rat	3	middle	nonCGI	FMR	4-133363251-133363270	0	noOverlap	77690	intergenic	CTCF,FoxA1	2TFs	none	none
114158	9	25012054	25012312	9-25012183-25012184	13.96816	38.02962	7	7	64.5238094286	64.5238094286	Mouse,Rat	2	Rat	1	SpSpecificGains	RatSpecificGains	bound	CTCF	Rat	Rat	2	up	nonCGI	FMR	9-25012081-25012100	0	noOverlap	502293	intergenic	CTCF	1TF	none	none
114159	2	186142885	186143143	2-186143014-186143015	32.32499	191.67487	5	5	4.7222222	4.7222222	Mouse,Rat	2	Mouse,Rat	2	LineageGains	RodentGains	bound	CTCF	Rat	Rat	3	middle	nonCGI	LMR	2-186142943-186142962	0	Enhancers	290126	intron	CEBPA,CTCF,HNF4a	3TFs	none	none
114160	8	122878883	122879141	8-122879012-122879013	12.43741	25.3587	3	3	80.3030303333	80.3030303333	Mouse,Rat	2	Rat	1	SpSpecificGains	RatSpecificGains	bound	CTCF	Rat	Rat	2	up	nonCGI	FMR	8-122878997-122879016	0	Enhancers	110594355	intron	CTCF	1TF	none	none
114161	15	14140054	14140312	15-14140183-14140184	9.43747	18.2377	0	0	0	0	Mouse,Rat	2	Rat	1	SpSpecificGains	RatSpecificGains	bound	CTCF	Rat	Rat	2	up	nonCGI	FMR	15-14140162-14140181	0	noOverlap	911447	intergenic	CTCF	1TF	none	none
114162	1	135167785	135168043	1-135167914-135167915	22.53163	56.64035	3	3	36.8686866667	36.8686866667	Mouse,Rat	2	Mouse,Rat	2	LineageGains	RodentGains	bound	CTCF	Rat	Rat	3	middle	nonCGI	LMR	1-135167793-135167812	0	noOverlap	100068402	intergenic	CTCF	1TF	none	none
114163	1	82467093	82467351	1-82467222-82467223	6.81749	12.02615	5	5	80	80	Mouse,Rat	2	Mouse,Rat	2	LineageGains	RodentGains	bound	CTCF	Rat	Rat	2	up	nonCGI	FMR	1-82467112-82467131	0	noOverlap	57882193	intron	CTCF	1TF	none	none
114164	17	89328845	89329103	17-89328974-89328975	40.33694	143.30327	4	4	14.2857145	14.2857145	Mouse,Rat	2	Mouse,Rat	2	LineageGains	RodentGains	bound	CTCF	Rat	Rat	3	middle	nonCGI	FMR	17-89328879-89328898	0	noOverlap	80403342	intergenic	CTCF	1TF	none	none
114165	13	106442106	106442364	13-106442235-106442236	28.11646	79.65579	9	7	9.07407411111	11.6666667143	Mouse,Rat	2	Mouse,Rat	2	LineageGains	RodentGains	bound	CTCF	Rat	Rat	3	middle	nonCGI	LMR	13-106442167-106442186	0	primedEnhancers	757686	intergenic	CTCF,FoxA1	2TFs	none	none
114166	10	6779697	6779955	10-6779826-6779827	11.76778	22.50005	4	3	40.35714275	53.8095236667	Mouse,Rat	2	Rat	1	SpSpecificGains	RatSpecificGains	bound	CTCF	Rat	Rat	2	up	nonCGI	FMR	10-6779811-6779830	0	noOverlap	60983298	intergenic	CTCF	1TF	none	none
114167	10	69956529	69956787	10-69956658-69956659	33.25645	127.02783	0	0	0	0	Human,Macaque,Mouse,Rat	4	Mouse,Rat	2	LineageGains	RodentGains	bound	CTCF	Rat	Rat	3	middle	nonCGI	FMR	10-69956531-69956550	0	noOverlap	62981285	intergenic	CTCF	1TF	none	none
114168	1	101487711	101487969	1-101487840-101487841	15.2723	42.58662	1	1	41.666667	41.666667	Human,Mouse,Rat	3	Rat	1	SpSpecificGains	RatSpecificGains	bound	CTCF	Rat	Rat	2	up	nonCGI	FMR	1-101487767-101487786	0	noOverlap	10844	intron	CTCF	1TF	none	none
114169	2	81510934	81511192	2-81511063-81511064	43.29794	138.36122	11	8	56.8181818182	65.625	Mouse,Rat	2	Rat	1	SpSpecificGains	RatSpecificGains	bound	CTCF	Rat	Rat	2	up	nonCGI	FMR	2-81510946-81510965	1	noOverlap	562276	intergenic	CTCF	1TF	none	none
114170	7	11828323	11828581	7-11828452-11828453	33.33694	109.25609	2	2	10	10	Mouse,Rat	2	Mouse,Rat	2	LineageGains	RodentGains	bound	CTCF	Rat	Rat	1	flat	nonCGI	LMR	7-11828330-11828349	0	noOverlap	3581	intergenic	CTCF	1TF	none	none
114171	5	58434447	58434705	5-58434576-58434577	22.39592	59.80017	0	0	0	0	Mouse,Rat	2	Mouse,Rat	2	LineageGains	RodentGains	bound	CTCF	Rat	Rat	NC	NC	nonCGI	FMR	5-58434568-58434587	0	noOverlap	18015	intron	CTCF	1TF	none	none
114172	8	53594068	53594326	8-53594197-53594198	31.58737	105.13206	5	5	10.888889	10.888889	Mouse,Rat	2	Mouse,Rat	2	LineageGains	RodentGains	bound	CTCF	Rat	Rat	3	middle	nonCGI	LMR	8-53594081-53594100	0	noOverlap	182752	intergenic	CTCF	1TF	none	none
114173	15	46541893	46542151	15-46542022-46542023	65.44662	231.87013	1	1	0	0	Mouse,Rat	2	Mouse,Rat	2	LineageGains	RodentGains	bound	CTCF	Rat	Rat	3	middle	nonCGI	FMR	15-46541934-46541953	0	primedEnhancers	108928	intron	CTCF	1TF	none	none
114174	11	86447801	86448059	11-86447930-86447931	53.87497	239.27757	12	12	0.925925916667	0.925925916667	Mouse,Rat	2	Mouse,Rat	2	LineageGains	RodentGains	bound	CTCF	Rat	Rat	3	middle	nonCGI	LMR	11-86447811-86447830	1	primedEnhancers	26695	intergenic	CTCF	1TF	none	none
114175	6	30227041	30227299	6-30227170-30227171	46.57742	145.08009	11	8	0	0	Rat,Dog	2	Rat,Dog	2	evoDynamic	evoDynamic	bound	CTCF	Rat	Rat	3	middle	nonCGI	LMR	6-30227068-30227087	1	Enhancers	39704	intergenic	CTCF	1TF	none	none
114176	9	99824864	99825122	9-99824993-99824994	33.89714	125.03259	6	5	1.85185183333	2.2222222	Human,Macaque,Mouse,Rat	4	Rat	1	SpSpecificGains	RatSpecificGains	bound	CTCF	Rat	Rat	3	middle	nonCGI	UMR	9-99824931-99824950	0	noOverlap	2910	intergenic	CTCF	1TF	none	none
114177	1	165704471	165704729	1-165704600-165704601	47.22384	201.69547	3	3	16.6666666667	16.6666666667	Mouse,Rat,Dog	3	Mouse,Rat,Dog	3	LineageLoss	PrimateLoss	bound	CTCF	Rat	Rat	3	middle	nonCGI	LMR	1-165704549-165704568	1	noOverlap	24295	intergenic	CTCF	1TF	none	none
114178	4	31721728	31721986	4-31721857-31721858	12.87486	27.16575	1	1	0	0	Mouse,Rat	2	Mouse,Rat	2	LineageGains	RodentGains	bound	CTCF	Rat	Rat	1	flat	nonCGI	LMR	4-31721746-31721765	0	noOverlap	16981	intron	CEBPA,CTCF,FoxA1,HNF4a	4TFs	none	none
114179	10	11631787	11632045	10-11631916-11631917	7.07722	11.34488	2	2	61.6666665	61.6666665	Mouse,Rat	2	Rat	1	SpSpecificGains	RatSpecificGains	bound	CTCF	Rat	Rat	NC	NC	nonCGI	FMR	10-11631847-11631866	0	noOverlap	36743	intron	CTCF	1TF	none	none
114180	2	239844421	239844679	2-239844550-239844551	11.28994	21.90809	1	1	28.571429	28.571429	Human,Macaque,Mouse,Rat,Dog	5	Human,Macaque,Mouse,Rat,Dog	5	UltraCons	UltraCons	bound	CTCF	Rat	Rat	3	middle	nonCGI	FMR	2-239844432-239844451	0	noOverlap	429375	intergenic	CTCF	1TF	none	none
114181	4	144338567	144338825	4-144338696-144338697	16.18027	35.37888	1	1	75	75	Human,Macaque,Mouse,Rat,Dog	5	Human,Macaque,Mouse,Rat,Dog	5	UltraCons	UltraCons	bound	CTCF	Rat	Rat	2	up	nonCGI	FMR	4-144338631-144338650	0	noOverlap	19987	intergenic	CTCF	1TF	none	none
114182	5	153362660	153362918	5-153362789-153362790	12.80182	31.1238	3	3	56.547619	56.547619	Human,Macaque,Mouse,Rat,Dog	5	Mouse,Rat	2	LineageGains	RodentGains	bound	CTCF	Rat	Rat	2	up	nonCGI	FMR	5-153362797-153362816	0	noOverlap	93134	intergenic	CTCF	1TF	none	none
114183	10	57080293	57080551	10-57080422-57080423	10.78723	19.82394	1	1	66.666667	66.666667	Mouse,Rat	2	Rat	1	SpSpecificGains	RatSpecificGains	bound	CTCF	Rat	Rat	2	up	nonCGI	FMR	10-57080314-57080333	1	noOverlap	15693	intergenic	CTCF	1TF	none	none
114184	1	265050440	265050698	1-265050569-265050570	68.88795	266.67453	4	4	0	0	Mouse,Rat	2	Mouse,Rat	2	LineageGains	RodentGains	bound	CTCF	Rat	Rat	1	flat	nonCGI	UMR	1-265050466-265050485	0	noOverlap	264400064	intergenic	CEBPA,CTCF	2TFs	none	none
114185	6	124614846	124615104	6-124614975-124614976	28.56278	77.03448	4	4	20.01373625	20.01373625	Mouse,Rat	2	Mouse,Rat	2	LineageGains	RodentGains	bound	CTCF	Rat	Rat	3	middle	nonCGI	FMR	6-124614925-124614944	0	noOverlap	185145	intron	CTCF	1TF	none	none
114186	8	65912637	65912895	8-65912766-65912767	14.85416	38.37909	5	5	66.3095238	66.3095238	Mouse,Rat	2	Mouse,Rat	2	LineageGains	RodentGains	bound	CTCF	Rat	Rat	2	up	nonCGI	FMR	8-65912723-65912742	0	noOverlap	225989	intergenic	CTCF	1TF	none	none
114187	3	147503764	147504022	3-147503893-147503894	47.43579	165.07866	20	20	0.3846154	0.3846154	Macaque,Mouse,Rat	3	Macaque,Mouse,Rat	3	evoDynamic	evoDynamic	bound	CTCF	Rat	Rat	1	flat	CGI	UMR	3-147503768-147503787	1	noOverlap	13098	intergenic	CTCF	1TF	none	none
114188	14	102673028	102673286	14-102673157-102673158	32.56577	113.09187	3	3	7.19696966667	7.19696966667	Mouse,Rat,Dog	3	Mouse,Rat	2	LineageGains	RodentGains	bound	CTCF	Rat	Rat	3	middle	nonCGI	LMR	14-102673080-102673099	0	noOverlap	379351	intergenic	CTCF,HNF4a	2TFs	none	none
114189	17	87691360	87691618	17-87691489-87691490	40.37588	169.6738	3	3	33.3333333333	33.3333333333	Human,Macaque,Mouse,Rat,Dog	5	Rat,Dog	2	evoDynamic	evoDynamic	bound	CTCF	Rat	Rat	3	middle	nonCGI	FMR	17-87691467-87691486	0	noOverlap	8923449	intergenic	CTCF	1TF	none	none
114190	4	66033438	66033696	4-66033567-66033568	41.95516	142.77676	6	5	15.1388888333	18.1666666	Human,Mouse,Rat,Dog	4	Human,Mouse,Rat,Dog	4	SpSpecificLoss	MacaqueSpecificLoss	bound	CTCF	Rat	Rat	3	middle	nonCGI	FMR	4-66033538-66033557	1	noOverlap	30994	intron	CTCF	1TF	none	none
114191	1	267504926	267505184	1-267505055-267505056	16.7238	37.36003	21	16	0	0	Human,Macaque,Rat,Dog	4	Human,Macaque,Rat	3	evoDynamic	evoDynamic	bound	CTCF	Rat	Rat	1	flat	CGI	UMR	1-267504936-267504955	1	Promoters	41232	intron	CEBPA,CTCF	2TFs	none	none
114192	7	121929018	121929276	7-121929147-121929148	5.98912	11.05754	1	1	0	0	Mouse,Rat	2	Mouse,Rat	2	LineageGains	RodentGains	bound	CTCF	Rat	Rat	1	flat	nonCGI	UMR	7-121929042-121929061	0	noOverlap	109736930	intergenic	CEBPA,CTCF,FoxA1,HNF6	4TFs	none	none
114193	20	20320622	20320880	20-20320751-20320752	62.31294	211.27159	10	10	2	2	Human,Macaque,Mouse,Rat,Dog	5	Human,Macaque,Mouse,Rat,Dog	5	UltraCons	UltraCons	bound	CTCF	Rat	Rat	3	middle	nonCGI	LMR	20-20320752-20320771	1	noOverlap	18300085	intron	CTCF	1TF	none	none
114194	4	43596235	43596493	4-43596364-43596365	45.10659	139.21924	1	1	25	25	Mouse,Rat	2	Rat	1	SpSpecificGains	RatSpecificGains	bound	CTCF	Rat	Rat	3	middle	nonCGI	FMR	4-43596340-43596359	0	noOverlap	499836	intergenic	CTCF	1TF	none	none
114195	4	159688676	159688934	4-159688805-159688806	40.5727	165.34494	3	3	16.6666666667	16.6666666667	Mouse,Rat	2	Mouse,Rat	2	LineageGains	RodentGains	bound	CTCF	Rat	Rat	3	middle	nonCGI	LMR	4-159688769-159688788	0	noOverlap	34613	intron	CTCF	1TF	none	none
114196	1	245720828	245721086	1-245720957-245720958	20.10248	47.75385	1	1	13.333333	13.333333	Mouse,Rat	2	Rat	1	SpSpecificGains	RatSpecificGains	bound	CTCF	Rat	Rat	3	middle	nonCGI	FMR	1-245720895-245720914	0	noOverlap	206576	intergenic	CTCF	1TF	none	none
114197	10	16139772	16140030	10-16139901-16139902	15.63095	44.74292	7	7	29.9583748571	29.9583748571	Human,Macaque,Mouse,Rat,Dog	5	Rat	1	SpSpecificGains	RatSpecificGains	bound	CTCF	Rat	Rat	3	middle	nonCGI	LMR	10-16139784-16139803	0	Enhancers	93739	intergenic	CEBPA,CTCF,FoxA1,HNF4a	4TFs	none	none
114198	9	109832383	109832641	9-109832512-109832513	44.6842	165.98999	3	3	23.3333333333	23.3333333333	Human,Macaque,Rat	3	Human,Macaque,Rat	3	evoDynamic	evoDynamic	bound	CTCF	Rat	Rat	3	middle	nonCGI	LMR	9-109832455-109832474	0	primedEnhancers	98868660	intergenic	CTCF	1TF	none	none
114199	16	48195720	48195978	16-48195849-48195850	16.67055	36.8829	7	7	3.06122442857	3.06122442857	Mouse,Rat	2	Rat	1	SpSpecificGains	RatSpecificGains	bound	CTCF	Rat	Rat	3	middle	nonCGI	LMR	16-48195731-48195750	0	primedEnhancers	74856	intron	CEBPA,CTCF,FoxA1,HNF4a	4TFs	none	none
114200	7	118305386	118305644	7-118305515-118305516	43.63576	133.40111	5	2	20	0	Mouse,Rat	2	Mouse,Rat	2	LineageGains	RodentGains	bound	CTCF	Rat	Rat	NC	NC	nonCGI	FMR	7-118305387-118305406	1	noOverlap	106480644	intron	CTCF	1TF	none	none
114201	19	10626530	10626788	19-10626659-10626660	12.45174	27.90386	6	6	15	15	Human,Macaque,Mouse,Rat,Dog	5	Rat	1	SpSpecificGains	RatSpecificGains	bound	CTCF	Rat	Rat	3	middle	nonCGI	FMR	19-10626549-10626568	1	noOverlap	5859	intergenic	CTCF	1TF	none	none
114202	3	64882287	64882545	3-64882416-64882417	21.96506	72.2046	7	7	0	0	Mouse,Rat	2	Mouse,Rat	2	LineageGains	RodentGains	bound	CTCF	Rat	Rat	1	flat	nonCGI	UMR	3-64882296-64882315	1	noOverlap	115815	intergenic	CTCF	1TF	none	none
114203	1	164063526	164063784	1-164063655-164063656	14.74043	32.33765	1	1	60	60	Mouse,Rat	2	Mouse,Rat	2	LineageGains	RodentGains	bound	CTCF	Rat	Rat	1	flat	nonCGI	LMR	1-164063572-164063591	0	Enhancers	249162	intron	CTCF	1TF	none	none
114204	15	32696955	32697213	15-32697084-32697085	47.4092	167.29265	3	1	3.70370366667	11.111111	Mouse,Rat	2	Mouse,Rat	2	LineageGains	RodentGains	bound	CTCF	Rat	Rat	3	middle	nonCGI	LMR	15-32697091-32697110	0	noOverlap	29429522	intron	CTCF	1TF	none	none
114205	1	1869807	1870065	1-1869936-1869937	18.49995	42.80751	3	3	85.5555556667	85.5555556667	Mouse,Rat	2	Rat	1	SpSpecificGains	RatSpecificGains	bound	CTCF	Rat	Rat	2	up	nonCGI	FMR	1-1869896-1869915	0	noOverlap	85050287	intergenic	CTCF	1TF	none	none
114206	2	9318868	9319126	2-9318997-9318998	68.63986	237.3575	7	7	1.42857142857	1.42857142857	Mouse,Rat,Dog	3	Mouse,Rat,Dog	3	LineageLoss	PrimateLoss	bound	CTCF	Rat	Rat	3	middle	nonCGI	LMR	2-9318881-9318900	0	noOverlap	83230611	intron	CEBPA,CTCF	2TFs	none	none
114207	4	17357650	17357908	4-17357779-17357780	20.34198	48.93614	3	3	70	70	Mouse,Rat	2	Rat	1	SpSpecificGains	RatSpecificGains	bound	CTCF	Rat	Rat	2	up	nonCGI	FMR	4-17357715-17357734	0	noOverlap	155757475	intron	CTCF	1TF	none	none
114208	7	12380736	12380994	7-12380865-12380866	7.38412	11.65013	25	22	4.25238096	4.83225109091	Mouse,Rat	2	Rat	1	SpSpecificGains	RatSpecificGains	bound	CTCF	Rat	Rat	1	flat	CGI	UMR	7-12380751-12380770	1	primedEnhancers	111387061	intergenic	CTCF	1TF	none	none
114209	5	117911867	117912125	5-117911996-117911997	43.84735	135.9653	3	3	25.5555553333	25.5555553333	Human,Macaque,Mouse,Rat,Dog	5	Human,Macaque,Mouse,Rat,Dog	5	UltraCons	UltraCons	bound	CTCF	Rat	Rat	3	middle	nonCGI	LMR	5-117911925-117911944	0	noOverlap	34273	intron	CTCF	1TF	none	none
114210	17	4400293	4400551	17-4400422-4400423	7.93367	16.31975	2	2	7.142857	7.142857	Mouse,Rat	2	Rat	1	SpSpecificGains	RatSpecificGains	bound	CTCF	Rat	Rat	1	flat	nonCGI	LMR	17-4400403-4400422	0	Enhancers	39545837	intron	CEBPA,CTCF,FoxA1,HNF4a	4TFs	none	none
114211	19	41739555	41739813	19-41739684-41739685	17.6511	39.92939	5	5	61.3636364	61.3636364	Human,Macaque,Mouse,Rat,Dog	5	Rat	1	SpSpecificGains	RatSpecificGains	bound	CTCF	Rat	Rat	2	up	nonCGI	FMR	19-41739607-41739626	0	noOverlap	29453	exon	CTCF	1TF	none	none
114212	5	136460888	136461146	5-136461017-136461018	34.07791	97.23756	2	2	61.607143	61.607143	Mouse,Rat	2	Rat	1	SpSpecificGains	RatSpecificGains	bound	CTCF	Rat	Rat	2	up	nonCGI	FMR	5-136460893-136460912	0	noOverlap	54580	intron	CTCF,FoxA1	2TFs	none	none
114213	X	2763119	2763377	X-2763248-2763249	29.41774	79.70457	1	1	0	0	Mouse,Rat	2	Mouse,Rat	2	LineageGains	RodentGains	bound	CTCF	Rat	Rat	NC	NC	nonCGI	FMR	X-2763180-2763199	0	noOverlap	24252765	intergenic	CTCF	1TF	none	none
114214	3	52748375	52748633	3-52748504-52748505	26.24248	71.08429	3	3	0	0	Human,Macaque,Mouse,Rat,Dog	5	Human,Macaque,Mouse,Rat,Dog	5	UltraCons	UltraCons	bound	CTCF	Rat	Rat	3	middle	nonCGI	FMR	3-52748493-52748512	0	noOverlap	84166	intergenic	CTCF	1TF	none	none
114215	4	25778455	25778713	4-25778584-25778585	14.71622	51.97837	8	7	72.916666625	78.5714285714	Mouse,Rat	2	Rat	1	SpSpecificGains	RatSpecificGains	bound	CTCF	Rat	Rat	2	up	nonCGI	FMR	4-25778483-25778502	1	noOverlap	57758	intergenic	CTCF	1TF	none	none
114216	X	11394589	11394847	X-11394718-11394719	47.55797	149.01038	4	2	33.33333325	25	Mouse,Rat	2	Mouse,Rat	2	LineageGains	RodentGains	bound	CTCF	Rat	Rat	3	middle	nonCGI	FMR	X-11394638-11394657	0	noOverlap	102265355	intergenic	CTCF,HNF4a	2TFs	none	none
114217	19	44047778	44048036	19-44047907-44047908	51.67926	171.12634	1	1	25	25	Human,Macaque,Rat,Dog	4	Human,Macaque,Rat,Dog	4	SpSpecificLoss	MouseSpecificLoss	bound	CTCF	Rat	Rat	2	up	nonCGI	FMR	19-44047896-44047915	0	noOverlap	50356433	intron	CTCF	1TF	none	none
114218	14	8965986	8966244	14-8966115-8966116	9.40055	19.78913	2	2	82.638889	82.638889	Mouse,Rat	2	Mouse,Rat	2	LineageGains	RodentGains	bound	CTCF	Rat	Rat	2	up	nonCGI	FMR	14-8966055-8966074	0	noOverlap	80418526	intergenic	CTCF	1TF	none	none
114219	8	132582415	132582673	8-132582544-132582545	83.89133	310.375	2	2	0	0	Human,Macaque,Rat,Dog	4	Human,Macaque,Rat,Dog	4	SpSpecificLoss	MouseSpecificLoss	bound	CTCF	Rat	Rat	3	middle	nonCGI	LMR	8-132582440-132582459	1	noOverlap	29197	intron	CTCF	1TF	none	none
114220	6	132220088	132220346	6-132220217-132220218	23.83797	80.28511	4	2	27.5	55	Mouse,Rat	2	Mouse,Rat	2	LineageGains	RodentGains	bound	CTCF	Rat	Rat	1	flat	nonCGI	FMR	6-132220118-132220137	0	noOverlap	1000	intron	CTCF	1TF	none	none
114221	3	112103873	112104131	3-112104002-112104003	17.2508	40.74482	0	0	0	0	Mouse,Rat	2	Rat	1	SpSpecificGains	RatSpecificGains	bound	CTCF	Rat	Rat	2	up	nonCGI	FMR	3-112104000-112104019	0	noOverlap	19729	intron	CTCF	1TF	none	none
114222	13	107324385	107324643	13-107324514-107324515	40.5727	165.34494	3	2	22.2222223333	0	Human,Macaque,Mouse,Rat	4	Mouse,Rat	2	LineageGains	RodentGains	bound	CTCF	Rat	Rat	3	middle	nonCGI	LMR	13-107324485-107324504	1	Enhancers	572760	intron	CTCF	1TF	none	none
114223	12	45201566	45201824	12-45201695-45201696	11.51788	26.3303	6	6	60.0384801667	60.0384801667	Mouse,Rat	2	Mouse,Rat	2	LineageGains	RodentGains	bound	CTCF	Rat	Rat	2	up	nonCGI	FMR	12-45201651-45201670	1	primedEnhancers	1989	intron	CTCF	1TF	none	none
114224	1	82403414	82403672	1-82403543-82403544	15.21506	54.57388	2	2	34.2857145	34.2857145	Mouse,Rat	2	Rat	1	SpSpecificGains	RatSpecificGains	bound	CTCF	Rat	Rat	3	middle	nonCGI	FMR	1-82403422-82403441	0	noOverlap	59069	intergenic	CTCF	1TF	none	none
114225	10	73292233	73292491	10-73292362-73292363	19.1224	108.87502	13	11	1.09890107692	1.29870127273	Human,Macaque,Mouse,Rat	4	Human,Macaque,Mouse,Rat	4	SpSpecificLoss	DogSpecificLoss	bound	CTCF	Rat	Rat	1	flat	nonCGI	UMR	10-73292285-73292304	1	Promoters	13114	intergenic	CTCF	1TF	none	none
114226	5	139384721	139384979	5-139384850-139384851	67.2494	242.73721	2	2	16.6666665	16.6666665	Mouse,Rat	2	Rat	1	SpSpecificGains	RatSpecificGains	bound	CTCF	Rat	Rat	NC	NC	nonCGI	FMR	5-139384755-139384774	0	noOverlap	157525	intergenic	CTCF,FoxA1	2TFs	none	none
114227	2	211970364	211970622	2-211970493-211970494	75.07969	278.78778	6	6	0	0	Mouse,Rat	2	Mouse,Rat	2	LineageGains	RodentGains	bound	CTCF	Rat	Rat	3	middle	nonCGI	LMR	2-211970422-211970441	0	primedEnhancers	40038	intergenic	CTCF	1TF	none	none
114228	1	273919402	273919660	1-273919531-273919532	71.58152	250.19086	2	2	49.1666665	49.1666665	Mouse,Rat	2	Rat	1	SpSpecificGains	RatSpecificGains	bound	CTCF	Rat	Rat	2	up	nonCGI	FMR	1-273919423-273919442	0	noOverlap	65154	intron	CTCF	1TF	none	none
114229	8	49146856	49147114	8-49146985-49146986	54.25534	214.76495	4	4	24.19871775	24.19871775	Human,Macaque,Mouse,Rat,Dog	5	Mouse,Rat	2	LineageGains	RodentGains	bound	CTCF	Rat	Rat	2	up	nonCGI	FMR	8-49146895-49146914	0	noOverlap	36875	exon	CTCF	1TF	none	none
114230	16	73988136	73988394	16-73988265-73988266	52.69489	184.86003	0	0	0	0	Mouse,Rat	2	Mouse,Rat	2	LineageGains	RodentGains	bound	CTCF	Rat	Rat	2	up	nonCGI	FMR	16-73988208-73988227	0	noOverlap	6597995	intron	CTCF	1TF	none	none
114231	X	53319659	53319917	X-53319788-53319789	23.8641	59.11121	1	0	33.333333	0	Human,Macaque,Mouse,Rat,Dog	5	Human,Macaque,Mouse,Rat	4	SpSpecificLoss	DogSpecificLoss	bound	CTCF	Rat	Rat	NC	NC	nonCGI	FMR	X-53319681-53319700	0	noOverlap	84373	intron	CTCF	1TF	none	none
114232	4	33888837	33889095	4-33888966-33888967	26.47608	69.28207	3	3	34.2424243333	34.2424243333	Mouse,Rat	2	Rat	1	SpSpecificGains	RatSpecificGains	bound	CTCF	Rat	Rat	3	middle	nonCGI	FMR	4-33888963-33888982	0	Enhancers	127674	intergenic	CEBPA,CTCF,FoxA1,HNF4a,HNF6	5TFs	none	none
114233	16	74557889	74558147	16-74558018-74558019	20.72399	61.20847	2	2	85.7142855	85.7142855	Mouse,Rat	2	Rat	1	SpSpecificGains	RatSpecificGains	bound	CTCF	Rat	Rat	2	up	nonCGI	FMR	16-74557990-74558009	0	noOverlap	23759	intergenic	CTCF	1TF	none	none
114234	5	157099510	157099768	5-157099639-157099640	6.84317	10.37706	8	6	85.193452375	91.3690476667	Mouse,Rat	2	Rat	1	SpSpecificGains	RatSpecificGains	bound	CTCF	Rat	Rat	2	up	nonCGI	FMR	5-157099621-157099640	0	noOverlap	40002	intergenic	CTCF	1TF	none	none
114235	12	49047129	49047387	12-49047258-49047259	17.28089	45.07037	4	4	29.28571425	29.28571425	Mouse,Rat	2	Mouse,Rat	2	LineageGains	RodentGains	bound	CTCF	Rat	Rat	3	middle	nonCGI	LMR	12-49047180-49047199	0	noOverlap	24146271	intergenic	CTCF	1TF	none	none
114236	2	264035145	264035403	2-264035274-264035275	35.42607	130.2924	7	7	0	0	Human,Macaque,Mouse,Rat	4	Mouse,Rat	2	LineageGains	RodentGains	bound	CTCF	Rat	Rat	3	middle	nonCGI	LMR	2-264035205-264035224	0	noOverlap	139855	intergenic	CTCF	1TF	none	none
114237	13	48717071	48717329	13-48717200-48717201	79.91622	287.12192	3	3	0	0	Macaque,Mouse,Rat,Dog	4	Macaque,Rat,Dog	3	evoDynamic	evoDynamic	bound	CTCF	Rat	Rat	1	flat	nonCGI	LMR	13-48717079-48717098	0	Enhancers	37297	intergenic	CEBPA,CTCF,FoxA1,HNF4a	4TFs	none	none
114238	X	45024850	45025108	X-45024979-45024980	37.91225	151.19304	4	1	6.25	25	Mouse,Rat	2	Rat	1	SpSpecificGains	RatSpecificGains	bound	CTCF	Rat	Rat	NC	NC	nonCGI	FMR	X-45024879-45024898	0	noOverlap	24487	intergenic	CTCF,HNF4a	2TFs	none	none
114239	1	273710289	273710547	1-273710418-273710419	15.9635	46.11438	6	3	41.6666666667	50	Mouse,Rat	2	Mouse,Rat	2	LineageGains	RodentGains	bound	CTCF	Rat	Rat	3	middle	nonCGI	FMR	1-273710326-273710345	1	noOverlap	146848	intron	CTCF	1TF	none	none
114240	13	76833416	76833674	13-76833545-76833546	68.77258	240.16724	6	6	0	0	Human,Macaque,Mouse,Rat,Dog	5	Human,Macaque,Mouse,Rat,Dog	5	UltraCons	UltraCons	bound	CTCF	Rat	Rat	3	middle	nonCGI	LMR	13-76833452-76833471	0	noOverlap	173171	intergenic	CTCF	1TF	none	none
114241	1	56490308	56490566	1-56490437-56490438	16.41097	48.8845	5	5	24.2222224	24.2222224	Human,Macaque,Mouse,Rat,Dog	5	Rat	1	SpSpecificGains	RatSpecificGains	bound	CTCF	Rat	Rat	3	middle	nonCGI	LMR	1-56490322-56490341	0	primedEnhancers	7700807	intergenic	CTCF	1TF	none	none
114242	1	21823711	21823969	1-21823840-21823841	53.134	186.83476	6	6	1.85185183333	1.85185183333	Human,Macaque,Rat,Dog	4	Human,Macaque,Rat,Dog	4	SpSpecificLoss	MouseSpecificLoss	bound	CTCF	Rat	Rat	3	middle	nonCGI	LMR	1-21823721-21823740	0	noOverlap	3595720	intergenic	CTCF	1TF	none	none
114243	3	161251051	161251309	3-161251180-161251181	6.15688	9.33968	2	2	86.3636365	86.3636365	Mouse,Rat	2	Mouse,Rat	2	LineageGains	RodentGains	bound	CTCF	Rat	Rat	3	middle	nonCGI	FMR	3-161251164-161251183	0	noOverlap	4700	intergenic	CTCF	1TF	none	none
114244	3	7792922	7793180	3-7793051-7793052	7.87612	14.53647	3	3	16.239316	16.239316	Mouse,Rat,Dog	3	Mouse,Rat,Dog	3	LineageLoss	PrimateLoss	bound	CTCF	Rat	Rat	3	middle	nonCGI	LMR	3-7792932-7792951	0	noOverlap	70135306	intron	CTCF	1TF	none	none
114245	13	79274921	79275179	13-79275050-79275051	39.52142	127.46458	3	3	48.1818183333	48.1818183333	Human,Macaque,Mouse,Rat,Dog	5	Human,Macaque,Mouse,Rat,Dog	5	UltraCons	UltraCons	bound	CTCF	Rat	Rat	3	middle	nonCGI	FMR	13-79275029-79275048	0	noOverlap	4948	intron	CTCF	1TF	none	none
114246	5	124535271	124535529	5-124535400-124535401	5.30278	8.41215	0	0	0	0	Human,Macaque,Mouse,Rat,Dog	5	Rat	1	SpSpecificGains	RatSpecificGains	bound	CTCF	Rat	Rat	2	up	nonCGI	FMR	5-124535323-124535342	0	noOverlap	92978	intron	CTCF	1TF	none	none
114247	16	55108046	55108304	16-55108175-55108176	9.3164	15.96327	0	0	0	0	Macaque,Mouse,Rat	3	Rat	1	SpSpecificGains	RatSpecificGains	bound	CTCF	Rat	Rat	2	up	nonCGI	FMR	16-55108137-55108156	0	noOverlap	105724	intron	CTCF	1TF	none	none
114248	10	93852249	93852507	10-93852378-93852379	28.43718	76.19985	1	1	20	20	Mouse,Rat	2	Mouse,Rat	2	LineageGains	RodentGains	bound	CTCF	Rat	Rat	2	up	nonCGI	FMR	10-93852360-93852379	0	noOverlap	40744	intron	CTCF	1TF	none	none
114249	9	82642354	82642612	9-82642483-82642484	19.82899	149.76283	10	10	1.25	1.25	Mouse,Rat,Dog	3	Mouse,Rat	2	LineageGains	RodentGains	bound	CTCF	Rat	Rat	1	flat	nonCGI	UMR	9-82642488-82642507	1	noOverlap	10124	intergenic	CTCF	1TF	none	none
114250	12	40501974	40502232	12-40502103-40502104	47.96567	212.87117	6	6	0	0	Human,Macaque,Mouse,Rat,Dog	5	Human,Macaque,Mouse,Rat,Dog	5	UltraCons	UltraCons	bound	CTCF	Rat	Rat	1	flat	nonCGI	UMR	12-40502019-40502038	0	noOverlap	35479	intergenic	CTCF	1TF	none	none
114251	2	185385632	185385890	2-185385761-185385762	16.67055	36.8829	2	2	86.607143	86.607143	Mouse,Rat	2	Mouse,Rat	2	LineageGains	RodentGains	bound	CTCF	Rat	Rat	2	up	nonCGI	FMR	2-185385753-185385772	0	noOverlap	41749	intron	CTCF	1TF	none	none
114252	20	9241934	9242192	20-9242063-9242064	10.47612	31.23322	5	5	12.6753246	12.6753246	Mouse,Rat	2	Rat	1	SpSpecificGains	RatSpecificGains	bound	CTCF	Rat	Rat	1	flat	nonCGI	LMR	20-9242057-9242076	0	Promoters	68807	intron	CTCF,FoxA1,HNF4a,HNF6	4TFs	none	none
114253	11	69118700	69118958	11-69118829-69118830	27.68593	127.00854	5	5	51.4646464	51.4646464	Human,Macaque,Mouse,Rat,Dog	5	Human,Macaque,Mouse,Rat	4	SpSpecificLoss	DogSpecificLoss	bound	CTCF	Rat	Rat	2	up	nonCGI	FMR	11-69118792-69118811	0	noOverlap	99997281	intron	CTCF	1TF	none	none
114254	3	164566482	164566740	3-164566611-164566612	20.15341	99.48363	4	4	0	0	Mouse,Rat	2	Rat	1	SpSpecificGains	RatSpecificGains	bound	CTCF	Rat	Rat	1	flat	nonCGI	UMR	3-164566581-164566600	0	noOverlap	141967	intergenic	CEBPA,CTCF,FoxA1,HNF4a	4TFs	none	none
114255	9	73666657	73666915	9-73666786-73666787	28.77321	93.08837	0	0	0	0	Human,Macaque,Mouse,Rat,Dog	5	Human,Macaque,Mouse,Rat,Dog	5	UltraCons	UltraCons	bound	CTCF	Rat	Rat	NC	NC	nonCGI	FMR	9-73666665-73666684	0	primedEnhancers	137045	intron	CTCF	1TF	none	none
114256	X	116600747	116601005	X-116600876-116600877	32.84967	92.19489	3	2	25	37.5	Mouse,Rat,Dog	3	Mouse,Rat,Dog	3	LineageLoss	PrimateLoss	bound	CTCF	Rat	Rat	3	middle	nonCGI	FMR	X-116600755-116600774	0	noOverlap	104951758	intron	CTCF	1TF	none	none
114257	7	70364879	70365137	7-70365008-70365009	8.7302	23.51211	43	2	0	0	Mouse,Rat,Dog	3	Mouse,Rat	2	LineageGains	RodentGains	bound	CTCF	Rat	Rat	1	flat	CGI	UMR	7-70364897-70364916	1	Promoters	66	exon	CTCF	1TF	none	none
114258	20	50967669	50967927	20-50967798-50967799	52.46074	168.92468	2	2	59.469697	59.469697	Rat,Dog	2	Rat	1	SpSpecificGains	RatSpecificGains	bound	CTCF	Rat	Rat	2	up	nonCGI	FMR	20-50967720-50967739	0	noOverlap	45887503	intergenic	CTCF	1TF	none	none
114259	5	139013669	139013927	5-139013798-139013799	26.07472	89.16882	0	0	0	0	Mouse,Rat	2	Rat	1	SpSpecificGains	RatSpecificGains	bound	CTCF	Rat	Rat	2	up	nonCGI	FMR	5-139013699-139013718	0	noOverlap	316028	intron	CTCF	1TF	none	none
114260	8	127708779	127709037	8-127708908-127708909	8.70995	15.01834	5	5	92.6666666	92.6666666	Mouse,Rat	2	Rat	1	SpSpecificGains	RatSpecificGains	bound	CTCF	Rat	Rat	2	up	nonCGI	FMR	8-127708906-127708925	0	noOverlap	6245	intron	CTCF	1TF	none	none
114261	7	123586976	123587234	7-123587105-123587106	12.55421	111.29228	24	24	1.70634920833	1.70634920833	Macaque,Mouse,Rat	3	Macaque,Mouse,Rat	3	evoDynamic	evoDynamic	bound	CTCF	Rat	Rat	1	flat	CGI	UMR	7-123587030-123587049	1	Promoters	57	intergenic	CTCF	1TF	none	none
114262	8	51676979	51677237	8-51677108-51677109	35.87479	149.45905	5	1	0	0	Human,Macaque,Mouse,Rat,Dog	5	Mouse,Rat	2	LineageGains	RodentGains	bound	CTCF	Rat	Rat	3	middle	nonCGI	FMR	8-51677003-51677022	0	primedEnhancers	1072211	intergenic	CTCF	1TF	none	none
114263	1	266897318	266897576	1-266897447-266897448	59.70086	199.35522	5	5	23.3286712	23.3286712	Mouse,Rat	2	Mouse,Rat	2	LineageGains	RodentGains	bound	CTCF	Rat	Rat	3	middle	nonCGI	FMR	1-266897430-266897449	1	noOverlap	30387	intron	CTCF	1TF	none	none
114264	X	26530750	26531008	X-26530879-26530880	30.596	113.59629	1	1	0	0	Mouse,Rat	2	Mouse,Rat	2	LineageGains	RodentGains	bound	CTCF	Rat	Rat	3	middle	nonCGI	FMR	X-26530752-26530771	0	noOverlap	91553	intergenic	CTCF	1TF	none	none
114265	2	46952078	46952336	2-46952207-46952208	33.56432	106.54186	4	4	5.5555555	5.5555555	Mouse,Rat,Dog	3	Mouse,Rat,Dog	3	LineageLoss	PrimateLoss	bound	CTCF	Rat	Rat	3	middle	nonCGI	LMR	2-46952085-46952104	1	noOverlap	407621	intergenic	CTCF	1TF	none	none
114266	18	56033943	56034201	18-56034072-56034073	72.56207	254.49275	5	5	1.8181818	1.8181818	Macaque,Rat,Dog	3	Macaque,Rat,Dog	3	evoDynamic	evoDynamic	bound	CTCF	Rat	Rat	1	flat	nonCGI	LMR	18-56034058-56034077	1	primedEnhancers	41058	intergenic	CTCF	1TF	none	none
114267	4	129883857	129884115	4-129883986-129883987	47.07534	170.77174	10	10	1.1111111	1.1111111	Mouse,Rat	2	Mouse,Rat	2	LineageGains	RodentGains	bound	CTCF	Rat	Rat	3	middle	nonCGI	LMR	4-129883859-129883878	0	noOverlap	37215	intergenic	CTCF	1TF	none	none
114268	1	91363291	91363549	1-91363420-91363421	24.27703	152.71129	28	13	1.30952382143	2.82051284615	Human,Macaque,Mouse,Rat,Dog	5	Human,Macaque,Mouse,Rat	4	SpSpecificLoss	DogSpecificLoss	bound	CTCF	Rat	Rat	1	flat	CGI	UMR	1-91363355-91363374	0	Promoters	66635	exon	CEBPA,CTCF,HNF4a	3TFs	none	none
114269	4	181403385	181403643	4-181403514-181403515	54.05947	199.48119	2	2	56.25	56.25	Human,Macaque,Mouse,Rat	4	Mouse,Rat	2	LineageGains	RodentGains	bound	CTCF	Rat	Rat	3	middle	nonCGI	FMR	4-181403504-181403523	0	noOverlap	54586	intron	CTCF	1TF	none	none
114270	13	56394998	56395256	13-56395127-56395128	28.2681	102.0921	5	5	36.6453548	36.6453548	Mouse,Rat	2	Mouse,Rat	2	LineageGains	RodentGains	bound	CTCF	Rat	Rat	3	middle	nonCGI	FMR	13-56395128-56395147	0	noOverlap	132808	exon	CTCF,FoxA1	2TFs	none	none
114271	1	128772708	128772966	1-128772837-128772838	36.91458	145.9483	3	2	3.70370366667	5.5555555	Human,Macaque,Mouse,Rat,Dog	5	Human,Macaque,Mouse,Rat,Dog	5	UltraCons	UltraCons	bound	CTCF	Rat	Rat	1	flat	nonCGI	UMR	1-128772839-128772858	0	noOverlap	100033489	intergenic	CTCF	1TF	none	none
114272	2	203176651	203176909	2-203176780-203176781	30.596	113.59629	4	4	36.33928575	36.33928575	Mouse,Rat	2	Rat	1	SpSpecificGains	RatSpecificGains	bound	CTCF	Rat	Rat	3	middle	nonCGI	LMR	2-203176712-203176731	0	Enhancers	132804	intergenic	CTCF,FoxA1,HNF4a	3TFs	none	none
114273	7	142883918	142884176	7-142884047-142884048	8.12422	33.83296	13	12	0.769230769231	0.833333333333	Mouse,Rat	2	Mouse,Rat	2	LineageGains	RodentGains	bound	CTCF	Rat	Rat	1	flat	nonCGI	UMR	7-142883919-142883938	0	noOverlap	14166	intergenic	CTCF	1TF	none	none
114274	20	27617044	27617302	20-27617173-27617174	21.57331	52.5794	1	1	57.142857	57.142857	Human,Macaque,Mouse,Rat,Dog	5	Human,Macaque,Rat,Dog	4	SpSpecificLoss	MouseSpecificLoss	bound	CTCF	Rat	Rat	3	middle	nonCGI	FMR	20-27617158-27617177	1	noOverlap	24665	intron	CTCF	1TF	none	none
114275	8	128663308	128663566	8-128663437-128663438	21.85368	69.35628	4	4	59.87013	59.87013	Mouse,Rat	2	Mouse,Rat	2	LineageGains	RodentGains	bound	CTCF	Rat	Rat	2	up	nonCGI	FMR	8-128663390-128663409	1	noOverlap	40880	intron	CTCF,HNF6	2TFs	none	none
114276	3	154526175	154526433	3-154526304-154526305	42.17299	148.82198	2	2	46.4285715	46.4285715	Mouse,Rat	2	Mouse,Rat	2	LineageGains	RodentGains	bound	CTCF	Rat	Rat	2	up	nonCGI	FMR	3-154526220-154526239	0	noOverlap	19140	intron	CTCF	1TF	none	none
114277	2	229519236	229519494	2-229519365-229519366	21.16963	50.78903	2	2	28.571429	28.571429	Mouse,Rat	2	Rat	1	SpSpecificGains	RatSpecificGains	bound	CTCF	Rat	Rat	3	middle	nonCGI	LMR	2-229519245-229519264	0	noOverlap	206569218	intergenic	CTCF	1TF	none	none
114278	3	111959643	111959901	3-111959772-111959773	46.55873	198.00208	3	3	3.33333333333	3.33333333333	Human,Macaque,Mouse,Rat,Dog	5	Human,Macaque,Mouse,Rat,Dog	5	UltraCons	UltraCons	bound	CTCF	Rat	Rat	3	middle	nonCGI	LMR	3-111959767-111959786	0	noOverlap	17802	intron	CTCF	1TF	none	none
114279	1	144166950	144167208	1-144167079-144167080	21.35061	107.96156	4	4	20	20	Human,Macaque,Mouse,Rat	4	Mouse,Rat	2	LineageGains	RodentGains	bound	CTCF	Rat	Rat	3	middle	nonCGI	FMR	1-144167064-144167083	1	noOverlap	129754143	intron	CTCF	1TF	none	none
114280	15	23987019	23987277	15-23987148-23987149	37.77069	115.86078	3	3	9.52380933333	9.52380933333	Human,Macaque,Mouse,Rat	4	Rat	1	SpSpecificGains	RatSpecificGains	bound	CTCF	Rat	Rat	1	flat	nonCGI	LMR	15-23987056-23987075	0	Enhancers	18008	intron	CEBPA,CTCF,FoxA1,HNF4a	4TFs	none	none
114281	4	152133872	152134130	4-152134001-152134002	19.28907	60.30239	0	0	0	0	Mouse,Rat	2	Rat	1	SpSpecificGains	RatSpecificGains	bound	CTCF	Rat	Rat	3	middle	nonCGI	FMR	4-152133980-152133999	0	primedEnhancers	150612631	intron	CTCF,HNF6	2TFs	none	none
114282	3	120430135	120430393	3-120430264-120430265	30.88857	85.0161	1	1	0	0	Mouse,Rat	2	Mouse,Rat	2	LineageGains	RodentGains	bound	CTCF	Rat	Rat	3	middle	nonCGI	FMR	3-120430238-120430257	0	noOverlap	15740	intron	CTCF	1TF	none	none
114283	10	28865693	28865951	10-28865822-28865823	47.22384	201.69547	2	2	49.519231	49.519231	Mouse,Rat	2	Mouse,Rat	2	LineageGains	RodentGains	bound	CTCF	Rat	Rat	2	up	nonCGI	FMR	10-28865779-28865798	0	noOverlap	416358	intergenic	CTCF	1TF	none	none
114284	20	30413072	30413330	20-30413201-30413202	21.90763	53.9487	7	7	48.5714285714	48.5714285714	Human,Macaque,Mouse,Rat,Dog	5	Rat	1	SpSpecificGains	RatSpecificGains	bound	CTCF	Rat	Rat	3	middle	nonCGI	LMR	20-30413153-30413172	0	noOverlap	6777	intergenic	CTCF	1TF	none	none
114285	14	60201892	60202150	14-60202021-60202022	6.65191	12.18861	6	6	56.1507936667	56.1507936667	Mouse,Rat	2	Mouse,Rat	2	LineageGains	RodentGains	bound	CTCF	Rat	Rat	2	up	nonCGI	FMR	14-60202042-60202061	1	noOverlap	78723	intron	CTCF	1TF	none	none
114286	5	172316209	172316467	5-172316338-172316339	51.30764	225.5336	6	6	6.15079366667	6.15079366667	Mouse,Rat	2	Mouse,Rat	2	LineageGains	RodentGains	bound	CTCF	Rat	Rat	3	middle	nonCGI	LMR	5-172316324-172316343	0	primedEnhancers	8778	intergenic	CTCF	1TF	none	none
114287	8	77389318	77389576	8-77389447-77389448	15.53401	44.74292	8	8	62.556818125	62.556818125	Rat,Dog	2	Rat,Dog	2	evoDynamic	evoDynamic	bound	CTCF	Rat	Rat	2	up	nonCGI	FMR	8-77389420-77389439	1	noOverlap	281782	intron	CTCF	1TF	none	none
114288	16	46946559	46946817	16-46946688-46946689	22.32866	57.13908	3	3	32.7777776667	32.7777776667	Human,Macaque,Mouse,Rat,Dog	5	Mouse,Rat,Dog	3	LineageLoss	PrimateLoss	bound	CTCF	Rat	Rat	2	up	nonCGI	FMR	16-46946658-46946677	1	noOverlap	215156	intergenic	CTCF	1TF	none	none
114289	3	160974112	160974370	3-160974241-160974242	54.12142	227.09421	2	2	7.142857	7.142857	Mouse,Rat	2	Mouse,Rat	2	LineageGains	RodentGains	bound	CTCF	Rat	Rat	3	middle	nonCGI	LMR	3-160974228-160974247	0	noOverlap	28753	intergenic	CTCF	1TF	none	none
114290	2	42235370	42235628	2-42235499-42235500	13.08624	26.11311	0	0	0	0	Mouse,Rat	2	Mouse,Rat	2	LineageGains	RodentGains	bound	CTCF	Rat	Rat	NC	NC	nonCGI	FMR	2-42235451-42235470	0	Enhancers	38039453	intergenic	CEBPA,CTCF,FoxA1,HNF4a,HNF6	5TFs	none	none
114291	1	265782114	265782372	1-265782243-265782244	8.81651	19.62457	4	4	37.3809525	37.3809525	Mouse,Rat	2	Mouse,Rat	2	LineageGains	RodentGains	bound	CTCF	Rat	Rat	2	up	nonCGI	FMR	1-265782145-265782164	0	noOverlap	20376	intergenic	CTCF	1TF	none	none
114292	16	7050435	7050693	16-7050564-7050565	5.54206	8.88784	13	13	82.2705073077	82.2705073077	Mouse,Rat	2	Rat	1	SpSpecificGains	RatSpecificGains	bound	CTCF	Rat	Rat	2	up	nonCGI	FMR	16-7050475-7050494	1	noOverlap	15367	intron	CTCF	1TF	none	none
114293	20	12315786	12316044	20-12315915-12315916	30.18035	125.17979	3	3	28.3068783333	28.3068783333	Human,Macaque,Rat	3	Rat	1	SpSpecificGains	RatSpecificGains	bound	CTCF	Rat	Rat	3	middle	nonCGI	LMR	20-12315811-12315830	0	noOverlap	90584	intron	CTCF	1TF	none	none
114294	15	33109262	33109520	15-33109391-33109392	15.03403	49.63749	6	6	1.38888883333	1.38888883333	Human,Macaque,Mouse,Rat,Dog	5	Human,Macaque,Mouse,Rat,Dog	5	UltraCons	UltraCons	bound	CTCF	Rat	Rat	1	flat	CGI	UMR	15-33109268-33109287	1	Promoters	591	intron	CTCF	1TF	none	none
114295	2	54255675	54255933	2-54255804-54255805	12.25806	23.86613	1	1	87.5	87.5	Mouse,Rat	2	Rat	1	SpSpecificGains	RatSpecificGains	bound	CTCF	Rat	Rat	2	up	nonCGI	FMR	2-54255741-54255760	0	noOverlap	64137	intron	CTCF	1TF	none	none
114296	15	1536471	1536729	15-1536600-1536601	15.47105	37.65096	0	0	0	0	Human,Macaque,Mouse,Rat,Dog	5	Mouse,Rat	2	LineageGains	RodentGains	bound	CTCF	Rat	Rat	3	middle	nonCGI	LMR	15-1536600-1536619	0	Enhancers	13739070	intron	CTCF	1TF	none	none
114297	1	80411115	80411373	1-80411244-80411245	42.40157	225.29189	3	3	9.52380966667	9.52380966667	Mouse,Rat	2	Mouse,Rat	2	LineageGains	RodentGains	bound	CTCF	Rat	Rat	3	middle	nonCGI	FMR	1-80411233-80411252	0	noOverlap	72372450	intergenic	CTCF	1TF	none	none
114298	14	42908470	42908728	14-42908599-42908600	13.72889	28.0677	6	6	25.6404703333	25.6404703333	Human,Macaque,Mouse,Rat	4	Rat	1	SpSpecificGains	RatSpecificGains	bound	CTCF	Rat	Rat	3	middle	nonCGI	LMR	14-42908544-42908563	0	Enhancers	194155	intron	CTCF,FoxA1,HNF4a	3TFs	none	none
114299	13	68705569	68705827	13-68705698-68705699	11.17173	24.51111	2	2	8.3333335	8.3333335	Mouse,Rat	2	Rat	1	SpSpecificGains	RatSpecificGains	bound	CTCF	Rat	Rat	3	middle	nonCGI	UMR	NA	0	noOverlap	344905	intron	CTCF	1TF	none	none
114300	15	106567908	106568166	15-106568037-106568038	20.68282	52.7254	5	5	75.1190476	75.1190476	Mouse,Rat	2	Rat	1	SpSpecificGains	RatSpecificGains	bound	CTCF	Rat	Rat	2	up	nonCGI	FMR	15-106567915-106567934	1	noOverlap	133731	intron	CTCF	1TF	none	none
114301	18	61434034	61434292	18-61434163-61434164	66.67876	228.86389	4	4	7.29166675	7.29166675	Human,Mouse,Rat,Dog	4	Human,Mouse,Rat,Dog	4	SpSpecificLoss	MacaqueSpecificLoss	bound	CTCF	Rat	Rat	3	middle	nonCGI	LMR	18-61434076-61434095	0	noOverlap	56983	intergenic	CTCF	1TF	none	none
114302	7	132663816	132664074	7-132663945-132663946	47.4188	163.78381	2	2	0	0	Mouse,Rat,Dog	3	Mouse,Rat,Dog	3	LineageLoss	PrimateLoss	bound	CTCF	Rat	Rat	3	middle	nonCGI	LMR	7-132663900-132663919	0	primedEnhancers	285543	intron	CTCF	1TF	none	none
114303	8	96601939	96602197	8-96602068-96602069	32.35939	90.39015	3	3	52.3280423333	52.3280423333	Macaque,Mouse,Rat,Dog	4	Macaque,Mouse,Rat,Dog	4	SpSpecificLoss	HumanSpecificLoss	bound	CTCF	Rat	Rat	2	up	nonCGI	FMR	8-96602023-96602042	0	Enhancers	37062	intron	CTCF	1TF	none	none
114304	5	36097569	36097827	5-36097698-36097699	36.28161	105.00566	3	3	0	0	Mouse,Rat	2	Mouse,Rat	2	LineageGains	RodentGains	bound	CTCF	Rat	Rat	3	middle	nonCGI	LMR	5-36097692-36097711	0	noOverlap	21004	intron	CTCF,HNF6	2TFs	none	none
114305	5	168789596	168789854	5-168789725-168789726	25.90477	83.12882	9	9	18.1094832222	18.1094832222	Mouse,Rat	2	Mouse,Rat	2	LineageGains	RodentGains	bound	CTCF	Rat	Rat	3	middle	nonCGI	UMR	5-168789647-168789666	0	noOverlap	55300	intron	CEBPA,CTCF	2TFs	none	none
114306	1	267243356	267243614	1-267243485-267243486	13.95439	32.4054	6	6	73.1246858333	73.1246858333	Human,Macaque,Mouse,Rat,Dog	5	Mouse,Rat	2	LineageGains	RodentGains	bound	CTCF	Rat	Rat	2	up	nonCGI	FMR	1-267243367-267243386	0	noOverlap	260539377	intron	CEBPA,CTCF,FoxA1,HNF4a	4TFs	none	none
114307	12	16417187	16417445	12-16417316-16417317	6.60285	11.04464	2	2	83.3333335	83.3333335	Mouse,Rat	2	Rat	1	SpSpecificGains	RatSpecificGains	bound	CTCF	Rat	Rat	2	up	nonCGI	FMR	12-16417197-16417216	0	noOverlap	7104	intron	CTCF	1TF	none	none
114308	12	12441981	12442239	12-12442110-12442111	18.3576	87.0614	1	1	47.058824	47.058824	Mouse,Rat	2	Mouse,Rat	2	LineageGains	RodentGains	bound	CTCF	Rat	Rat	2	up	nonCGI	FMR	12-12442092-12442111	1	noOverlap	34420	intron	CTCF	1TF	none	none
114309	4	117890952	117891210	4-117891081-117891082	61.90452	224.47275	0	0	0	0	Mouse,Rat	2	Mouse,Rat	2	LineageGains	RodentGains	bound	CTCF	Rat	Rat	2	up	nonCGI	FMR	4-117891078-117891097	0	noOverlap	76294	intergenic	CTCF	1TF	none	none
114310	8	65494163	65494421	8-65494292-65494293	42.16492	127.62714	0	0	0	0	Mouse,Rat	2	Mouse,Rat	2	LineageGains	RodentGains	bound	CTCF	Rat	Rat	NC	NC	nonCGI	FMR	8-65494192-65494211	0	noOverlap	693696	intron	CTCF	1TF	none	none
114311	1	78865930	78866188	1-78866059-78866060	13.08291	28.2219	6	5	29.3253966667	28.5238094	Mouse,Rat	2	Mouse,Rat	2	LineageGains	RodentGains	bound	CTCF	Rat	Rat	3	middle	nonCGI	LMR	1-78866044-78866063	1	noOverlap	14211	intergenic	CTCF	1TF	none	none
114312	4	157925631	157925889	4-157925760-157925761	28.88049	139.90361	12	11	1.66666666667	1.81818181818	Human,Macaque,Mouse,Rat,Dog	5	Human,Macaque,Mouse,Rat,Dog	5	UltraCons	UltraCons	bound	CTCF	Rat	Rat	3	middle	nonCGI	UMR	4-157925668-157925687	0	noOverlap	31183	intergenic	CTCF	1TF	none	none
114313	4	170814731	170814989	4-170814860-170814861	14.21916	29.50052	2	0	0	0	Human,Macaque,Rat	3	Rat	1	SpSpecificGains	RatSpecificGains	bound	CTCF	Rat	Rat	NC	NC	nonCGI	FMR	4-170814840-170814859	0	noOverlap	1719	intergenic	CTCF	1TF	none	none
114314	3	165711454	165711712	3-165711583-165711584	28.14903	113.88889	6	6	0	0	Mouse,Rat	2	Mouse,Rat	2	LineageGains	RodentGains	bound	CTCF	Rat	Rat	1	flat	nonCGI	UMR	3-165711569-165711588	1	noOverlap	10965	intergenic	CTCF	1TF	none	none
114315	5	120416393	120416651	5-120416522-120416523	11.25601	21.11818	1	1	100	100	Mouse,Rat	2	Rat	1	SpSpecificGains	RatSpecificGains	bound	CTCF	Rat	Rat	2	up	nonCGI	FMR	5-120416405-120416424	0	noOverlap	75747	intron	CTCF	1TF	none	none
114316	7	33843869	33844127	7-33843998-33843999	71.58152	250.19086	2	2	0	0	Human,Macaque,Mouse,Rat,Dog	5	Human,Macaque,Mouse,Rat	4	SpSpecificLoss	DogSpecificLoss	bound	CTCF	Rat	Rat	3	middle	nonCGI	FMR	7-33843929-33843948	0	noOverlap	50304	intergenic	CTCF	1TF	none	none
114317	11	69653320	69653578	11-69653449-69653450	43.29794	138.36122	11	0	9.09090909091	0	Mouse,Rat	2	Mouse,Rat	2	LineageGains	RodentGains	bound	CTCF	Rat	Rat	3	middle	nonCGI	FMR	11-69653327-69653346	0	noOverlap	99992010	intron	CTCF	1TF	none	none
114318	16	84822200	84822458	16-84822329-84822330	40.5727	165.34494	6	6	3.36700333333	3.36700333333	Macaque,Mouse,Rat	3	Macaque,Mouse,Rat	3	evoDynamic	evoDynamic	bound	CTCF	Rat	Rat	3	middle	nonCGI	UMR	16-84822274-84822293	0	noOverlap	356544	intron	CTCF	1TF	none	none
114319	14	3226765	3227023	14-3226894-3226895	15.08849	34.98766	0	0	0	0	Mouse,Rat	2	Rat	1	SpSpecificGains	RatSpecificGains	bound	CTCF	Rat	Rat	2	up	nonCGI	FMR	14-3226837-3226856	0	noOverlap	29031040	intron	CTCF	1TF	none	none
114320	8	115637700	115637958	8-115637829-115637830	47.86462	163.38481	1	1	0	0	Human,Macaque,Mouse,Rat,Dog	5	Macaque,Mouse,Rat,Dog	4	SpSpecificLoss	HumanSpecificLoss	bound	CTCF	Rat	Rat	3	middle	nonCGI	FMR	8-115637785-115637804	0	noOverlap	11320	intron	CTCF	1TF	none	none
114321	3	165741870	165742128	3-165741999-165742000	34.92721	124.18707	15	15	0.952380933333	0.952380933333	Mouse,Rat	2	Mouse,Rat	2	LineageGains	RodentGains	bound	CTCF	Rat	Rat	1	flat	CGI	UMR	3-165741878-165741897	1	Promoters	149170268	exon	CTCF	1TF	none	none
114322	7	70458168	70458426	7-70458297-70458298	24.88827	86.10017	17	17	26.4705882353	26.4705882353	Human,Macaque,Mouse,Rat,Dog	5	Mouse,Rat	2	LineageGains	RodentGains	bound	CTCF	Rat	Rat	3	middle	CGI	UMR	7-70458254-70458273	1	Enhancers	5493	intron	CTCF	1TF	none	none
114323	3	166973657	166973915	3-166973786-166973787	57.0802	229.99074	5	5	1.8181818	1.8181818	Macaque,Mouse,Rat,Dog	4	Macaque,Mouse,Rat,Dog	4	SpSpecificLoss	HumanSpecificLoss	bound	CTCF	Rat	Rat	3	middle	nonCGI	LMR	3-166973728-166973747	0	noOverlap	230113	intergenic	CTCF	1TF	none	none
114324	8	84668607	84668865	8-84668736-84668737	64.22737	218.31915	3	3	0	0	Rat,Dog	2	Rat	1	SpSpecificGains	RatSpecificGains	bound	CTCF	Rat	Rat	3	middle	nonCGI	LMR	8-84668686-84668705	0	noOverlap	35790	intergenic	CTCF	1TF	none	none
114325	X	78622568	78622826	X-78622697-78622698	32.84967	92.19489	1	1	50	50	Human,Macaque,Mouse,Rat	4	Rat	1	SpSpecificGains	RatSpecificGains	bound	CTCF	Rat	Rat	NC	NC	nonCGI	FMR	X-78622618-78622637	0	noOverlap	125721	intergenic	CTCF	1TF	none	none
114326	6	47844658	47844916	6-47844787-47844788	37.57969	149.44092	1	1	8.333333	8.333333	Human,Macaque,Mouse,Rat	4	Mouse,Rat	2	LineageGains	RodentGains	bound	CTCF	Rat	Rat	3	middle	nonCGI	FMR	6-47844663-47844682	0	noOverlap	1212675	intron	CTCF	1TF	none	none
114327	16	64798526	64798784	16-64798655-64798656	39.90759	161.78491	6	6	0	0	Human,Macaque,Mouse,Rat,Dog	5	Human,Macaque,Mouse,Rat,Dog	5	UltraCons	UltraCons	bound	CTCF	Rat	Rat	3	middle	nonCGI	LMR	16-64798543-64798562	0	primedEnhancers	20040	exon	CTCF	1TF	none	none
114328	12	50325854	50326112	12-50325983-50325984	4.01139	10.99443	11	2	72.7272727273	75	Mouse,Rat,Dog	3	Rat	1	SpSpecificGains	RatSpecificGains	bound	CTCF	Rat	Rat	2	up	nonCGI	FMR	12-50325861-50325880	0	noOverlap	9921	exon	CTCF	1TF	none	none
114329	4	45596951	45597209	4-45597080-45597081	13.72889	28.0677	4	1	10.71428575	42.857143	Mouse,Rat	2	Rat	1	SpSpecificGains	RatSpecificGains	bound	CTCF	Rat	Rat	3	middle	nonCGI	FMR	NA	0	noOverlap	29378	intergenic	CTCF	1TF	none	none
114330	10	57229753	57230011	10-57229882-57229883	38.57199	168.27678	3	3	60	60	Mouse,Rat	2	Mouse,Rat	2	LineageGains	RodentGains	bound	CTCF	Rat	Rat	2	up	nonCGI	FMR	10-57229806-57229825	0	noOverlap	44406	intron	CTCF	1TF	none	none
114331	3	150668882	150669140	3-150669011-150669012	14.05272	31.21075	5	5	77.0606062	77.0606062	Mouse,Rat	2	Rat	1	SpSpecificGains	RatSpecificGains	bound	CTCF	Rat	Rat	2	up	nonCGI	FMR	3-150668972-150668991	0	noOverlap	65800	intergenic	CTCF	1TF	none	none
114332	10	13758668	13758926	10-13758797-13758798	20.60411	74.02968	0	0	0	0	Human,Mouse,Rat,Dog	4	Rat	1	SpSpecificGains	RatSpecificGains	bound	CTCF	Rat	Rat	2	up	nonCGI	FMR	10-13758691-13758710	0	noOverlap	22355	intron	CTCF	1TF	none	none
114333	14	64536050	64536308	14-64536179-64536180	38.26131	113.53462	2	2	0	0	Human,Rat	2	Human,Rat	2	evoDynamic	evoDynamic	bound	CTCF	Rat	Rat	3	middle	nonCGI	LMR	14-64536085-64536104	0	noOverlap	880	intergenic	CTCF	1TF	none	none
114334	3	170913463	170913721	3-170913592-170913593	8.3147	17.40049	10	7	49.75	32.9761904286	Mouse,Rat	2	Mouse,Rat	2	LineageGains	RodentGains	bound	CTCF	Rat	Rat	1	flat	nonCGI	LMR	3-170913476-170913495	0	noOverlap	153831953	intron	CTCF	1TF	none	none
114335	11	86790116	86790374	11-86790245-86790246	11.9423	27.83651	5	5	70.839827	70.839827	Human,Macaque,Mouse,Rat,Dog	5	Mouse,Rat	2	LineageGains	RodentGains	bound	CTCF	Rat	Rat	3	middle	nonCGI	FMR	11-86790137-86790156	1	noOverlap	74053	intron	CTCF	1TF	none	none
114336	11	77711172	77711430	11-77711301-77711302	32.25879	121.95703	5	5	9.1575092	9.1575092	Mouse,Rat	2	Mouse,Rat	2	LineageGains	RodentGains	bound	CTCF	Rat	Rat	3	middle	nonCGI	LMR	11-77711216-77711235	0	primedEnhancers	7917	intergenic	CEBPA,CTCF,FoxA1,HNF6	4TFs	none	none
114337	16	10261113	10261371	16-10261242-10261243	14.39022	40.96559	2	2	23.181818	23.181818	Human,Macaque,Mouse,Rat,Dog	5	Human,Macaque,Mouse,Rat,Dog	5	UltraCons	UltraCons	bound	CTCF	Rat	Rat	3	middle	nonCGI	UMR	16-10261219-10261238	1	noOverlap	10709	intron	CTCF	1TF	none	none
114338	2	128146428	128146686	2-128146557-128146558	36.89392	106.0787	4	4	10.5555555	10.5555555	Human,Macaque,Mouse,Rat,Dog	5	Human,Macaque,Mouse,Rat,Dog	5	UltraCons	UltraCons	bound	CTCF	Rat	Rat	3	middle	nonCGI	LMR	2-128146531-128146550	0	noOverlap	144423	intergenic	CEBPA,CTCF	2TFs	none	none
114339	6	44122929	44123187	6-44123058-44123059	25.44118	113.07499	1	1	100	100	Mouse,Rat	2	Mouse,Rat	2	LineageGains	RodentGains	bound	CTCF	Rat	Rat	2	up	nonCGI	FMR	6-44122993-44123012	0	noOverlap	113057	intron	CTCF	1TF	none	none
114340	16	6751434	6751692	16-6751563-6751564	22.50089	59.97738	3	1	4.16666666667	12.5	Mouse,Rat	2	Mouse,Rat	2	LineageGains	RodentGains	bound	CTCF	Rat	Rat	3	middle	nonCGI	LMR	16-6751448-6751467	0	primedEnhancers	60599146	intergenic	CEBPA,CTCF	2TFs	none	none
114341	5	139308136	139308394	5-139308265-139308266	52.17872	209.74074	6	6	15	15	Mouse,Rat	2	Mouse,Rat	2	LineageGains	RodentGains	bound	CTCF	Rat	Rat	3	middle	nonCGI	LMR	5-139308254-139308273	1	noOverlap	80940	intergenic	CTCF	1TF	none	none
114342	9	17174655	17174913	9-17174784-17174785	10.17156	18.31792	1	1	60	60	Mouse,Rat,Dog	3	Rat	1	SpSpecificGains	RatSpecificGains	bound	CTCF	Rat	Rat	2	up	nonCGI	FMR	9-17174731-17174750	0	noOverlap	11301	intron	CTCF	1TF	none	none
114343	3	104256600	104256858	3-104256729-104256730	40.20382	119.99991	3	3	21.0648146667	21.0648146667	Human,Macaque,Mouse,Rat,Dog	5	Human,Macaque,Mouse,Rat	4	SpSpecificLoss	DogSpecificLoss	bound	CTCF	Rat	Rat	3	middle	nonCGI	FMR	3-104256743-104256762	0	noOverlap	214432	intron	CTCF,FoxA1	2TFs	none	none
114344	2	198826490	198826748	2-198826619-198826620	14.73228	39.4059	4	4	51.590909	51.590909	Human,Macaque,Mouse,Rat,Dog	5	Mouse,Rat	2	LineageGains	RodentGains	bound	CTCF	Rat	Rat	2	up	nonCGI	FMR	2-198826530-198826549	0	noOverlap	3123	intron	CTCF	1TF	none	none
114345	19	57786097	57786355	19-57786226-57786227	54.82658	213.28766	5	5	13.6363636	13.6363636	Mouse,Rat	2	Mouse,Rat	2	LineageGains	RodentGains	bound	CTCF	Rat	Rat	3	middle	nonCGI	LMR	19-57786209-57786228	1	noOverlap	14699	intergenic	CTCF	1TF	none	none
114346	19	58091614	58091872	19-58091743-58091744	18.62396	57.39983	2	2	6.25	6.25	Mouse,Rat	2	Rat	1	SpSpecificGains	RatSpecificGains	bound	CTCF	Rat	Rat	3	middle	nonCGI	LMR	19-58091648-58091667	0	noOverlap	271354	intergenic	CEBPA,CTCF	2TFs	none	none
114347	12	7694143	7694401	12-7694272-7694273	7.72088	13.21189	4	4	60	60	Human,Macaque,Mouse,Rat	4	Mouse,Rat	2	LineageGains	RodentGains	bound	CTCF	Rat	Rat	2	up	nonCGI	FMR	12-7694158-7694177	0	noOverlap	268965399	intergenic	CTCF	1TF	none	none
114348	1	266086470	266086728	1-266086599-266086600	31.88616	99.54143	11	11	0	0	Mouse,Rat	2	Mouse,Rat	2	LineageGains	RodentGains	bound	CTCF	Rat	Rat	1	flat	nonCGI	UMR	1-266086536-266086555	1	Promoters	171	intergenic	CTCF	1TF	none	none
114349	8	61806162	61806420	8-61806291-61806292	26.04016	145.97684	8	8	0	0	Human,Macaque,Mouse,Rat	4	Human,Macaque,Mouse,Rat	4	SpSpecificLoss	DogSpecificLoss	bound	CTCF	Rat	Rat	1	flat	nonCGI	UMR	8-61806174-61806193	1	Promoters	485	intron	CTCF,HNF4a	2TFs	none	none
114350	2	128255358	128255616	2-128255487-128255488	11.72269	26.0463	2	2	42.8571425	42.8571425	Mouse,Rat	2	Mouse,Rat	2	LineageGains	RodentGains	bound	CTCF	Rat	Rat	2	up	nonCGI	FMR	2-128255437-128255456	0	noOverlap	253353	intergenic	CTCF	1TF	none	none
114351	2	199313057	199313315	2-199313186-199313187	45.28708	185.99448	2	2	10	10	Mouse,Rat	2	Mouse,Rat	2	LineageGains	RodentGains	bound	CTCF	Rat	Rat	3	middle	nonCGI	LMR	2-199313074-199313093	0	noOverlap	29148	intergenic	CTCF	1TF	none	none
114352	4	153088869	153089127	4-153088998-153088999	52.9698	180.38618	10	10	0	0	Mouse,Rat	2	Mouse,Rat	2	LineageGains	RodentGains	bound	CTCF	Rat	Rat	1	flat	nonCGI	UMR	4-153088999-153089018	1	Promoters	10265	intergenic	CTCF	1TF	none	none
114353	11	50783596	50783854	11-50783725-50783726	19.99754	54.8683	3	3	0	0	Human,Macaque,Mouse,Rat,Dog	5	Human,Macaque,Rat,Dog	4	SpSpecificLoss	MouseSpecificLoss	bound	CTCF	Rat	Rat	1	flat	nonCGI	UMR	11-50783611-50783630	0	Promoters	2469	intron	CTCF,FoxA1	2TFs	none	none
114354	1	104156786	104157044	1-104156915-104156916	23.03133	60.01202	2	2	66.1616165	66.1616165	Mouse,Rat	2	Rat	1	SpSpecificGains	RatSpecificGains	bound	CTCF	Rat	Rat	2	up	nonCGI	FMR	1-104156823-104156842	1	noOverlap	50541	intron	CTCF	1TF	none	none
114355	9	43067368	43067626	9-43067497-43067498	9.36065	18.62981	1	1	36.363636	36.363636	Mouse,Rat	2	Rat	1	SpSpecificGains	RatSpecificGains	bound	CTCF	Rat	Rat	1	flat	nonCGI	LMR	9-43067471-43067490	0	noOverlap	17781	intron	CTCF	1TF	none	none
114356	5	8157756	8158014	5-8157885-8157886	39.22327	116.21803	0	0	0	0	Mouse,Rat	2	Mouse,Rat	2	LineageGains	RodentGains	bound	CTCF	Rat	Rat	NC	NC	nonCGI	FMR	5-8157830-8157849	0	noOverlap	73273844	intergenic	CTCF	1TF	none	none
114357	10	76142692	76142950	10-76142821-76142822	65.52867	299.50015	4	4	2.5	2.5	Human,Mouse,Rat	3	Human,Mouse,Rat	3	evoDynamic	evoDynamic	bound	CTCF	Rat	Rat	1	flat	nonCGI	LMR	10-76142760-76142779	0	noOverlap	102728	intergenic	CTCF	1TF	none	none
114358	15	54135760	54136018	15-54135889-54135890	34.25412	132.13792	1	1	66.666667	66.666667	Mouse,Rat	2	Mouse,Rat	2	LineageGains	RodentGains	bound	CTCF	Rat	Rat	2	up	nonCGI	FMR	15-54135772-54135791	0	noOverlap	48815844	intergenic	CTCF	1TF	none	none
114359	10	52183461	52183719	10-52183590-52183591	29.90801	81.46795	5	5	2.605042	2.605042	Human,Macaque,Mouse,Rat,Dog	5	Human,Macaque,Mouse,Rat,Dog	5	UltraCons	UltraCons	bound	CTCF	Rat	Rat	3	middle	nonCGI	LMR	10-52183572-52183591	0	noOverlap	46984235	intergenic	CTCF	1TF	none	none
114360	7	63607015	63607273	7-63607144-63607145	29.12983	106.73525	3	3	5.55555566667	5.55555566667	Human,Macaque,Rat,Dog	4	Rat	1	SpSpecificGains	RatSpecificGains	bound	CTCF	Rat	Rat	3	middle	nonCGI	LMR	7-63607120-63607139	1	noOverlap	28525	intergenic	CTCF	1TF	none	none
114361	19	37525866	37526124	19-37525995-37525996	21.94749	61.80473	18	18	0	0	Human,Macaque,Rat,Dog	4	Human,Macaque,Rat,Dog	4	SpSpecificLoss	MouseSpecificLoss	bound	CTCF	Rat	Rat	1	flat	CGI	UMR	19-37525869-37525888	1	Promoters	104	intergenic	CTCF,HNF6	2TFs	none	none
114362	8	44272089	44272347	8-44272218-44272219	27.73536	88.31129	4	4	5	5	Mouse,Rat,Dog	3	Rat	1	SpSpecificGains	RatSpecificGains	bound	CTCF	Rat	Rat	3	middle	nonCGI	LMR	8-44272098-44272117	1	noOverlap	135593	intron	CTCF	1TF	none	none
114363	10	92430095	92430353	10-92430224-92430225	11.2775	21.15238	2	2	70.4326925	70.4326925	Human,Macaque,Mouse,Rat	4	Rat	1	SpSpecificGains	RatSpecificGains	bound	CTCF	Rat	Rat	2	up	nonCGI	FMR	10-92430115-92430134	0	noOverlap	140988	intron	CTCF	1TF	none	none
114364	10	89645810	89646068	10-89645939-89645940	60.1843	302.3588	16	11	0.5681818125	0.826446272727	Mouse,Rat	2	Mouse,Rat	2	LineageGains	RodentGains	bound	CTCF	Rat	Rat	1	flat	CGI	UMR	10-89645823-89645842	0	Promoters	10135	exon	CTCF,FoxA1,HNF4a	3TFs	none	none
114365	8	97055367	97055625	8-97055496-97055497	62.47661	212.80377	1	1	0	0	Mouse,Rat	2	Mouse,Rat	2	LineageGains	RodentGains	bound	CTCF	Rat	Rat	3	middle	nonCGI	FMR	8-97055370-97055389	0	noOverlap	69809	intergenic	CTCF	1TF	none	none
114366	2	263909638	263909896	2-263909767-263909768	18.59614	42.96618	5	5	72	72	Mouse,Rat	2	Rat	1	SpSpecificGains	RatSpecificGains	bound	CTCF	Rat	Rat	2	up	nonCGI	FMR	2-263909718-263909737	0	noOverlap	14348	intron	CTCF	1TF	none	none
114367	8	108742600	108742858	8-108742729-108742730	45.0694	167.8531	9	9	0	0	Mouse,Rat	2	Mouse,Rat	2	LineageGains	RodentGains	bound	CTCF	Rat	Rat	1	flat	nonCGI	UMR	8-108742666-108742685	1	Promoters	481579	intergenic	CEBPA,CTCF,HNF6	3TFs	none	none
114368	7	57670515	57670773	7-57670644-57670645	5.90101	8.2102	0	0	0	0	Mouse,Rat	2	Mouse,Rat	2	LineageGains	RodentGains	bound	CTCF	Rat	Rat	1	flat	nonCGI	LMR	7-57670632-57670651	0	noOverlap	52014870	intron	CTCF	1TF	none	none
114369	10	36232061	36232319	10-36232190-36232191	23.94486	81.41287	0	0	0	0	Mouse,Rat	2	Rat	1	SpSpecificGains	RatSpecificGains	bound	CTCF	Rat	Rat	3	middle	nonCGI	FMR	10-36232179-36232198	0	noOverlap	134010	intron	CTCF,HNF6	2TFs	none	none
114370	7	33652436	33652694	7-33652565-33652566	22.55387	55.84671	6	5	72.9166666667	67.5	Mouse,Rat	2	Rat	1	SpSpecificGains	RatSpecificGains	bound	CTCF	Rat	Rat	2	up	nonCGI	FMR	7-33652546-33652565	0	noOverlap	67872	intergenic	CTCF	1TF	none	none
114371	10	54325181	54325439	10-54325310-54325311	12.30538	31.57795	8	8	16.517857125	16.517857125	Human,Macaque,Mouse,Rat,Dog	5	Rat	1	SpSpecificGains	RatSpecificGains	bound	CTCF	Rat	Rat	3	middle	nonCGI	LMR	10-54325293-54325312	1	noOverlap	1742	intergenic	CTCF	1TF	none	none
114372	1	246891102	246891360	1-246891231-246891232	15.37007	35.45396	1	1	46.153846	46.153846	Mouse,Rat	2	Rat	1	SpSpecificGains	RatSpecificGains	bound	CTCF	Rat	Rat	2	up	nonCGI	FMR	1-246891162-246891181	0	noOverlap	200002020	intergenic	CTCF	1TF	none	none
114373	1	222042727	222042985	1-222042856-222042857	39.24248	158.23943	5	5	0	0	Human,Macaque,Mouse,Rat,Dog	5	Human,Macaque,Mouse,Rat,Dog	5	UltraCons	UltraCons	bound	CTCF	Rat	Rat	3	middle	nonCGI	LMR	1-222042769-222042788	0	noOverlap	200016652	intergenic	CTCF	1TF	none	none
114374	3	7630516	7630774	3-7630645-7630646	56.47127	201.21416	4	3	0	0	Human,Macaque,Mouse,Rat	4	Mouse,Rat	2	LineageGains	RodentGains	bound	CTCF	Rat	Rat	3	middle	nonCGI	UMR	3-7630597-7630616	0	noOverlap	68658874	intron	CTCF	1TF	none	none
114375	5	43597866	43598124	5-43597995-43597996	6.10852	8.52198	0	0	0	0	Human,Macaque,Mouse,Rat,Dog	5	Human,Rat	2	evoDynamic	evoDynamic	bound	CTCF	Rat	Rat	NC	NC	nonCGI	FMR	5-43597925-43597944	0	noOverlap	2730843	intergenic	CTCF	1TF	none	none
114376	6	20635815	20636073	6-20635944-20635945	75.50373	267.46848	3	3	8.33333333333	8.33333333333	Mouse,Rat	2	Mouse,Rat	2	LineageGains	RodentGains	bound	CTCF	Rat	Rat	3	middle	nonCGI	LMR	6-20635838-20635857	0	primedEnhancers	18692843	intergenic	CTCF,HNF6	2TFs	none	none
114377	8	6119643	6119901	8-6119772-6119773	42.9006	177.91611	12	12	6.51455025	6.51455025	Mouse,Rat	2	Mouse,Rat	2	LineageGains	RodentGains	bound	CTCF	Rat	Rat	1	flat	nonCGI	LMR	8-6119775-6119794	0	Promoters	54960460	intergenic	CEBPA,CTCF,FoxA1	3TFs	none	none
114378	18	6474275	6474533	18-6474404-6474405	11.07704	42.09784	25	25	1.17171716	1.17171716	Human,Macaque,Mouse,Rat,Dog	5	Human,Mouse,Rat,Dog	4	SpSpecificLoss	MacaqueSpecificLoss	bound	CTCF	Rat	Rat	1	flat	CGI	UMR	18-6474292-6474311	1	noOverlap	79954987	exon	CTCF	1TF	none	none
114379	13	84217335	84217593	13-84217464-84217465	30.92711	98.88248	27	16	0	0	Human,Macaque,Mouse,Rat,Dog	5	Human,Macaque,Mouse,Rat,Dog	5	UltraCons	UltraCons	bound	CTCF	Rat	Rat	1	flat	CGI	UMR	13-84217384-84217403	1	Promoters	3	exon	CTCF,HNF6	2TFs	none	none
114380	4	62615516	62615774	4-62615645-62615646	11.64026	29.07822	2	0	0	0	Mouse,Rat	2	Rat	1	SpSpecificGains	RatSpecificGains	bound	CTCF	Rat	Rat	NC	NC	nonCGI	FMR	4-62615637-62615656	0	noOverlap	88792	intron	CTCF	1TF	none	none
114381	9	831228	831486	9-831357-831358	32.84967	92.19489	2	2	46.818182	46.818182	Mouse,Rat	2	Rat	1	SpSpecificGains	RatSpecificGains	bound	CTCF	Rat	Rat	2	up	nonCGI	FMR	9-831249-831268	0	noOverlap	81910692	intergenic	CTCF	1TF	none	none
114382	4	58313540	58313798	4-58313669-58313670	32.9237	160.71796	3	3	8.33333333333	8.33333333333	Mouse,Rat	2	Mouse,Rat	2	LineageGains	RodentGains	bound	CTCF	Rat	Rat	3	middle	nonCGI	LMR	4-58313565-58313584	0	noOverlap	62742	intergenic	CTCF	1TF	none	none
114383	6	97242116	97242374	6-97242245-97242246	34.08584	101.28081	4	4	30.4545455	30.4545455	Mouse,Rat	2	Mouse,Rat	2	LineageGains	RodentGains	bound	CTCF	Rat	Rat	3	middle	nonCGI	FMR	6-97242139-97242158	0	noOverlap	131958	intergenic	CTCF	1TF	none	none
114384	7	85120159	85120417	7-85120288-85120289	21.08303	50.96059	1	1	100	100	Mouse,Rat	2	Rat	1	SpSpecificGains	RatSpecificGains	bound	CTCF	Rat	Rat	2	up	nonCGI	FMR	7-85120255-85120274	0	noOverlap	1096843	intergenic	CTCF	1TF	none	none
114385	13	66941952	66942210	13-66942081-66942082	53.93156	174.98032	4	4	1.923077	1.923077	Mouse,Rat,Dog	3	Mouse,Rat,Dog	3	LineageLoss	PrimateLoss	bound	CTCF	Rat	Rat	3	middle	nonCGI	LMR	13-66942057-66942076	1	noOverlap	60262584	intergenic	CTCF	1TF	none	none
114386	6	39645667	39645925	6-39645796-39645797	11.76778	22.50005	2	2	16.6666665	16.6666665	Mouse,Rat	2	Rat	1	SpSpecificGains	RatSpecificGains	bound	CTCF	Rat	Rat	NC	NC	nonCGI	FMR	6-39645670-39645689	1	noOverlap	282209	intergenic	CTCF	1TF	none	none
114387	17	64568883	64569141	17-64569012-64569013	53.93156	174.98032	2	2	8.3333335	8.3333335	Human,Macaque,Mouse,Rat,Dog	5	Human,Macaque,Mouse,Rat	4	SpSpecificLoss	DogSpecificLoss	bound	CTCF	Rat	Rat	3	middle	nonCGI	LMR	17-64568961-64568980	0	noOverlap	574714	intergenic	CTCF	1TF	none	none
114388	2	22937733	22937991	2-22937862-22937863	16.24425	38.96449	1	1	100	100	Mouse,Rat,Dog	3	Rat	1	SpSpecificGains	RatSpecificGains	bound	CTCF	Rat	Rat	2	up	nonCGI	FMR	2-22937786-22937805	0	noOverlap	206258883	intron	CTCF	1TF	none	none
114389	4	160671616	160671874	4-160671745-160671746	6.30222	12.37494	7	7	41.0064935714	41.0064935714	Human,Macaque,Mouse,Rat,Dog	5	Human,Mouse,Rat	3	evoDynamic	evoDynamic	bound	CTCF	Rat	Rat	1	flat	nonCGI	LMR	4-160671668-160671687	0	noOverlap	66509	intergenic	CTCF	1TF	none	none
114390	10	104112895	104113153	10-104113024-104113025	15.37007	35.45396	1	1	80	80	Human,Rat	2	Rat	1	SpSpecificGains	RatSpecificGains	bound	CTCF	Rat	Rat	2	up	nonCGI	FMR	10-104113008-104113027	0	noOverlap	15083	intergenic	CTCF	1TF	none	none
114391	11	71338589	71338847	11-71338718-71338719	13.81923	29.50147	9	3	11.1111111111	33.3333333333	Mouse,Rat	2	Mouse,Rat	2	LineageGains	RodentGains	bound	CTCF	Rat	Rat	3	middle	nonCGI	UMR	11-71338656-71338675	1	Enhancers	99967460	intergenic	CTCF	1TF	none	none
114392	6	61797775	61798033	6-61797904-61797905	9.26962	16.21722	2	2	19.005848	19.005848	Human,Macaque,Mouse,Rat,Dog	5	Rat	1	SpSpecificGains	RatSpecificGains	bound	CTCF	Rat	Rat	3	middle	nonCGI	FMR	6-61797886-61797905	0	Enhancers	392580	intergenic	CEBPA,CTCF,FoxA1,HNF4a,HNF6	5TFs	none	none
114393	15	2310300	2310558	15-2310429-2310430	7.98175	28.68489	9	9	56.4021163333	56.4021163333	Human,Macaque,Mouse,Rat,Dog	5	Rat	1	SpSpecificGains	RatSpecificGains	bound	CTCF	Rat	Rat	2	up	nonCGI	FMR	15-2310395-2310414	0	noOverlap	18512440	intergenic	CTCF	1TF	none	none
114394	3	58887622	58887880	3-58887751-58887752	56.18793	189.66353	3	3	56.060606	56.060606	Mouse,Rat	2	Mouse,Rat	2	LineageGains	RodentGains	bound	CTCF	Rat	Rat	2	up	nonCGI	FMR	3-58887630-58887649	0	noOverlap	255146	intron	CTCF	1TF	none	none
114395	6	63928961	63929219	6-63929090-63929091	19.35527	93.9175	10	10	84.5238096	84.5238096	Mouse,Rat	2	Rat	1	SpSpecificGains	RatSpecificGains	bound	CTCF	Rat	Rat	2	up	nonCGI	FMR	6-63928989-63929008	1	noOverlap	1130577	intergenic	CTCF	1TF	none	none
114396	1	228729991	228730249	1-228730120-228730121	49.88429	216.58998	5	3	0	0	Mouse,Rat,Dog	3	Mouse,Rat,Dog	3	LineageLoss	PrimateLoss	bound	CTCF	Rat	Rat	3	middle	nonCGI	UMR	1-228729992-228730011	0	noOverlap	39872	intergenic	CTCF	1TF	none	none
114397	11	4281191	4281449	11-4281320-4281321	10.29695	18.5156	2	2	25.595238	25.595238	Mouse,Rat,Dog	3	Rat	1	SpSpecificGains	RatSpecificGains	bound	CTCF	Rat	Rat	1	flat	nonCGI	LMR	11-4281274-4281293	0	Enhancers	138478691	intron	CEBPA,CTCF,FoxA1,HNF4a	4TFs	none	none
114398	12	26849631	26849889	12-26849760-26849761	13.5617	27.79734	6	6	87.9861111667	87.9861111667	Human,Macaque,Mouse,Rat	4	Rat	1	SpSpecificGains	RatSpecificGains	bound	CTCF	Rat	Rat	2	up	nonCGI	FMR	12-26849706-26849725	1	noOverlap	199942248	intergenic	CTCF	1TF	none	none
114399	4	76891543	76891801	4-76891672-76891673	12.77747	25.60793	4	4	10.83333325	10.83333325	Mouse,Rat	2	Mouse,Rat	2	LineageGains	RodentGains	bound	CTCF	Rat	Rat	3	middle	nonCGI	LMR	4-76891567-76891586	1	noOverlap	69229524	intron	CTCF	1TF	none	none
114400	14	81426438	81426696	14-81426567-81426568	4.85256	11.04704	32	10	0.390625	1.25	Mouse,Rat	2	Mouse,Rat	2	LineageGains	RodentGains	bound	CTCF	Rat	Rat	1	flat	CGI	UMR	14-81426502-81426521	1	Promoters	63820	exon	CEBPA,CTCF,HNF4a	3TFs	none	none
114401	8	52973924	52974182	8-52974053-52974054	85.08028	322.15155	6	6	1.5151515	1.5151515	Mouse,Rat	2	Mouse,Rat	2	LineageGains	RodentGains	bound	CTCF	Rat	Rat	3	middle	nonCGI	LMR	8-52974036-52974055	0	noOverlap	35952	intergenic	CTCF	1TF	none	none
114402	8	85925939	85926197	8-85926068-85926069	5.3605	14.06757	14	14	0	0	Mouse,Rat	2	Rat	1	SpSpecificGains	RatSpecificGains	bound	CTCF	Rat	Rat	1	flat	CGI	UMR	8-85925973-85925992	1	Promoters	85121	intron	CTCF	1TF	none	none
114403	3	72059746	72060004	3-72059875-72059876	22.8406	76.58022	0	0	0	0	Human,Macaque,Mouse,Rat,Dog	5	Rat,Dog	2	evoDynamic	evoDynamic	bound	CTCF	Rat	Rat	2	up	nonCGI	FMR	3-72059786-72059805	0	noOverlap	6697	intergenic	CTCF	1TF	none	none
114404	8	79530599	79530857	8-79530728-79530729	7.79011	12.2288	6	6	86.0351251667	86.0351251667	Mouse,Rat	2	Rat	1	SpSpecificGains	RatSpecificGains	bound	CTCF	Rat	Rat	2	up	nonCGI	FMR	8-79530600-79530619	0	noOverlap	40809	intron	CTCF	1TF	none	none
114405	7	76812030	76812288	7-76812159-76812160	10.78723	19.82394	2	2	100	100	Human,Macaque,Mouse,Rat,Dog	5	Rat	1	SpSpecificGains	RatSpecificGains	bound	CTCF	Rat	Rat	2	up	nonCGI	FMR	7-76812148-76812167	0	noOverlap	31213	intron	CTCF	1TF	none	none
114406	X	80604009	80604267	X-80604138-80604139	19.61221	46.16641	2	2	0	0	Mouse,Rat	2	Mouse,Rat	2	LineageGains	RodentGains	bound	CTCF	Rat	Rat	NC	NC	nonCGI	FMR	X-80604115-80604134	0	noOverlap	244454	intergenic	CTCF	1TF	none	none
114407	8	82208359	82208617	8-82208488-82208489	6.29711	8.80032	2	2	26.9230765	26.9230765	Human,Mouse,Rat,Dog	4	Rat	1	SpSpecificGains	RatSpecificGains	bound	CTCF	Rat	Rat	3	middle	nonCGI	FMR	8-82208464-82208483	0	noOverlap	36862	intron	CTCF	1TF	none	none
114408	X	134659337	134659595	X-134659466-134659467	26.47608	69.28207	4	4	9.16666675	9.16666675	Mouse,Rat	2	Mouse,Rat	2	LineageGains	RodentGains	bound	CTCF	Rat	Rat	3	middle	nonCGI	LMR	X-134659401-134659420	0	noOverlap	133313156	intron	CTCF	1TF	none	none
114409	11	33741219	33741477	11-33741348-33741349	47.40611	168.4664	6	6	2.08333333333	2.08333333333	Human,Macaque,Mouse,Rat	4	Mouse,Rat	2	LineageGains	RodentGains	bound	CTCF	Rat	Rat	3	middle	nonCGI	LMR	11-33741241-33741260	0	noOverlap	99761975	intergenic	CTCF	1TF	none	none
114410	17	31307941	31308199	17-31308070-31308071	10.29695	18.5156	3	3	87.3015873333	87.3015873333	Human,Macaque,Mouse,Rat,Dog	5	Rat	1	SpSpecificGains	RatSpecificGains	bound	CTCF	Rat	Rat	2	up	nonCGI	FMR	17-31308044-31308063	0	noOverlap	71926	intron	CTCF	1TF	none	none
114411	2	146998388	146998646	2-146998517-146998518	45.56105	192.48544	4	3	21.937004	21.957672	Mouse,Rat	2	Mouse,Rat	2	LineageGains	RodentGains	bound	CTCF	Rat	Rat	3	middle	nonCGI	LMR	2-146998503-146998522	1	noOverlap	1823512	intergenic	CTCF	1TF	none	none
114412	19	56714631	56714889	19-56714760-56714761	17.2104	65.2338	7	5	43.1972788571	60.4761904	Mouse,Rat	2	Rat	1	SpSpecificGains	RatSpecificGains	bound	CTCF	Rat	Rat	2	up	nonCGI	FMR	19-56714676-56714695	0	noOverlap	37547	intron	CTCF	1TF	none	none
114413	17	78509538	78509796	17-78509667-78509668	12.58276	30.08201	2	2	21.969697	21.969697	Human,Macaque,Mouse,Rat	4	Human,Macaque,Rat	3	evoDynamic	evoDynamic	bound	CTCF	Rat	Rat	3	middle	nonCGI	UMR	17-78509648-78509667	0	Enhancers	9657	intron	CEBPA,CTCF	2TFs	none	none
114414	X	76785043	76785301	X-76785172-76785173	14.4668	50.69167	10	3	0	0	Mouse,Rat	2	Rat	1	SpSpecificGains	RatSpecificGains	bound	CTCF	Rat	Rat	1	flat	CGI	UMR	X-76785056-76785075	0	noOverlap	76165	intergenic	CTCF,FoxA1	2TFs	none	none
114415	2	244226056	244226314	2-244226185-244226186	56.60864	248.32547	5	5	0	0	Human,Mouse,Rat,Dog	4	Human,Mouse,Rat,Dog	4	SpSpecificLoss	MacaqueSpecificLoss	bound	CTCF	Rat	Rat	1	flat	nonCGI	UMR	2-244226170-244226189	0	Promoters	167870	intergenic	CEBPA,CTCF	2TFs	none	none
114416	14	74520844	74521102	14-74520973-74520974	51.70689	160.47908	0	0	0	0	Human,Macaque,Rat	3	Human,Macaque,Rat	3	evoDynamic	evoDynamic	bound	CTCF	Rat	Rat	1	flat	nonCGI	FMR	14-74520973-74520992	0	noOverlap	425698	intergenic	CTCF	1TF	none	none
114417	10	14241124	14241382	10-14241253-14241254	7.83654	19.07292	2	2	24.4755245	24.4755245	Human,Macaque,Mouse,Rat,Dog	5	Rat	1	SpSpecificGains	RatSpecificGains	bound	CTCF	Rat	Rat	1	flat	nonCGI	UMR	10-14241197-14241216	1	Promoters	905	intron	CTCF	1TF	none	none
114418	20	14455733	14455991	20-14455862-14455863	60.11678	285.04736	4	4	6.66666675	6.66666675	Mouse,Rat	2	Mouse,Rat	2	LineageGains	RodentGains	bound	CTCF	Rat	Rat	3	middle	nonCGI	LMR	20-14455751-14455770	1	noOverlap	61940	intron	CTCF	1TF	none	none
114419	3	154742491	154742749	3-154742620-154742621	56.86798	256.54904	7	7	15.1360544286	15.1360544286	Mouse,Rat	2	Mouse,Rat	2	LineageGains	RodentGains	bound	CTCF	Rat	Rat	3	middle	nonCGI	LMR	3-154742590-154742609	1	noOverlap	860	intron	CTCF	1TF	none	none
114420	7	60541059	60541317	7-60541188-60541189	36.88673	116.46947	4	4	8.901515	8.901515	Mouse,Rat	2	Mouse,Rat	2	LineageGains	RodentGains	bound	CTCF	Rat	Rat	3	middle	nonCGI	LMR	7-60541106-60541125	0	noOverlap	124134	intergenic	CTCF	1TF	none	none
114421	8	32046123	32046381	8-32046252-32046253	22.39592	59.80017	0	0	0	0	Mouse,Rat	2	Mouse,Rat	2	LineageGains	RodentGains	bound	CTCF	Rat	Rat	2	up	nonCGI	FMR	8-32046192-32046211	0	noOverlap	27563	intergenic	CTCF	1TF	none	none
114422	6	110611763	110612021	6-110611892-110611893	11.76778	22.50005	2	2	36.363636	36.363636	Human,Macaque,Rat,Dog	4	Rat	1	SpSpecificGains	RatSpecificGains	bound	CTCF	Rat	Rat	3	middle	nonCGI	FMR	6-110611858-110611877	0	noOverlap	201622	intergenic	CTCF	1TF	none	none
114423	6	33578725	33578983	6-33578854-33578855	9.31237	20.74566	3	2	52.222222	61.6666665	Mouse,Rat	2	Rat	1	SpSpecificGains	RatSpecificGains	bound	CTCF	Rat	Rat	2	up	nonCGI	FMR	6-33578758-33578777	0	noOverlap	60956	intergenic	CTCF	1TF	none	none
114424	10	107185162	107185420	10-107185291-107185292	30.42007	98.99788	1	1	20	20	Mouse,Rat,Dog	3	Mouse,Rat	2	LineageGains	RodentGains	bound	CTCF	Rat	Rat	3	middle	nonCGI	FMR	10-107185197-107185216	0	noOverlap	26165	intergenic	CTCF	1TF	none	none
114425	20	33358980	33359238	20-33359109-33359110	8.59293	23.77029	34	0	0	0	Human,Rat	2	Rat	1	SpSpecificGains	RatSpecificGains	bound	CTCF	Rat	Rat	1	flat	CGI	UMR	20-33359002-33359021	1	Promoters	35613	exon	CTCF	1TF	none	none
114426	10	85983275	85983533	10-85983404-85983405	52.54475	231.6705	4	4	0	0	Mouse,Rat	2	Mouse,Rat	2	LineageGains	RodentGains	bound	CTCF	Rat	Rat	3	middle	nonCGI	FMR	10-85983293-85983312	0	noOverlap	4584	intergenic	CTCF	1TF	none	none
114427	10	86563524	86563782	10-86563653-86563654	35.6673	178.97301	9	9	29.5767195556	29.5767195556	Human,Macaque,Mouse,Rat,Dog	5	Mouse,Rat,Dog	3	LineageLoss	PrimateLoss	bound	CTCF	Rat	Rat	3	middle	nonCGI	LMR	10-86563601-86563620	1	noOverlap	9046	intergenic	CTCF	1TF	none	none
114428	7	64349940	64350198	7-64350069-64350070	46.06157	149.86812	4	4	0	0	Macaque,Mouse,Rat	3	Mouse,Rat	2	LineageGains	RodentGains	bound	CTCF	Rat	Rat	1	flat	nonCGI	UMR	7-64350060-64350079	1	noOverlap	8733	intergenic	CEBPA,CTCF,FoxA1,HNF4a	4TFs	none	none
114429	7	12091830	12092088	7-12091959-12091960	10.97496	33.5372	9	9	24.6296295556	24.6296295556	Mouse,Rat	2	Mouse,Rat	2	LineageGains	RodentGains	bound	CTCF	Rat	Rat	3	middle	nonCGI	UMR	7-12091964-12091983	1	noOverlap	108810104	intergenic	CTCF	1TF	none	none
114430	1	102124630	102124888	1-102124759-102124760	23.50263	79.6564	7	7	17.1428571429	17.1428571429	Mouse,Rat	2	Rat	1	SpSpecificGains	RatSpecificGains	bound	CTCF	Rat	Rat	3	middle	nonCGI	LMR	1-102124704-102124723	1	Enhancers	18503	intron	CEBPA,CTCF,FoxA1,HNF4a,HNF6	5TFs	none	none
114431	20	44808098	44808356	20-44808227-44808228	13.23861	26.65062	1	1	46.153846	46.153846	Mouse,Rat	2	Rat	1	SpSpecificGains	RatSpecificGains	bound	CTCF	Rat	Rat	2	up	nonCGI	FMR	20-44808156-44808175	0	noOverlap	4432	intron	CTCF	1TF	none	none
114432	4	157373991	157374249	4-157374120-157374121	15.76366	69.80795	17	10	5.88235294118	1.6666667	Human,Macaque,Mouse,Rat,Dog	5	Mouse,Rat	2	LineageGains	RodentGains	bound	CTCF	Rat	Rat	1	flat	CGI	UMR	4-157373993-157374012	1	Promoters	1130	intergenic	CTCF	1TF	none	none
114433	12	8109985	8110243	12-8110114-8110115	14.45875	33.24519	2	2	45.238095	45.238095	Macaque,Mouse,Rat	3	Macaque,Mouse,Rat	3	evoDynamic	evoDynamic	bound	CTCF	Rat	Rat	2	up	nonCGI	FMR	12-8110044-8110063	0	noOverlap	272523953	intergenic	CTCF	1TF	none	none
114434	18	47542605	47542863	18-47542734-47542735	45.14766	173.87814	5	5	5.7142858	5.7142858	Human,Macaque,Mouse,Rat,Dog	5	Human,Macaque,Mouse,Rat,Dog	5	UltraCons	UltraCons	bound	CTCF	Rat	Rat	3	middle	nonCGI	LMR	18-47542666-47542685	1	Enhancers	29540	intron	CTCF	1TF	none	none
114435	4	168856681	168856939	4-168856810-168856811	19.2316	49.51185	3	3	43.3333333333	43.3333333333	Mouse,Rat	2	Rat	1	SpSpecificGains	RatSpecificGains	bound	CTCF	Rat	Rat	3	middle	nonCGI	FMR	4-168856691-168856710	0	noOverlap	23771	intergenic	CTCF	1TF	none	none
114436	7	23535000	23535258	7-23535129-23535130	34.54186	114.51485	4	4	35.13736275	35.13736275	Human,Macaque,Rat,Dog	4	Rat	1	SpSpecificGains	RatSpecificGains	bound	CTCF	Rat	Rat	2	up	nonCGI	FMR	7-23535027-23535046	0	noOverlap	131109	intron	CTCF,HNF6	2TFs	none	none
114437	1	236416203	236416461	1-236416332-236416333	60.17421	210.10214	2	2	0	0	Mouse,Rat	2	Mouse,Rat	2	LineageGains	RodentGains	bound	CTCF	Rat	Rat	3	middle	nonCGI	LMR	1-236416276-236416295	0	noOverlap	200017997	intergenic	CTCF	1TF	none	none
114438	1	145384183	145384441	1-145384312-145384313	9.3164	15.96327	1	1	75	75	Human,Macaque,Mouse,Rat,Dog	5	Rat	1	SpSpecificGains	RatSpecificGains	bound	CTCF	Rat	Rat	NC	NC	nonCGI	FMR	1-145384194-145384213	0	noOverlap	100044817	intergenic	CTCF	1TF	none	none
114439	12	37962337	37962595	12-37962466-37962467	16.74677	38.44185	1	1	66.666667	66.666667	Mouse,Rat	2	Mouse,Rat	2	LineageGains	RodentGains	bound	CTCF	Rat	Rat	2	up	nonCGI	FMR	12-37962414-37962433	0	noOverlap	38809	intergenic	CTCF	1TF	none	none
114440	3	46576063	46576321	3-46576192-46576193	7.12196	12.96755	3	3	34.3434343333	34.3434343333	Human,Macaque,Mouse,Rat,Dog	5	Mouse,Rat	2	LineageGains	RodentGains	bound	CTCF	Rat	Rat	2	up	nonCGI	FMR	3-46576095-46576114	0	noOverlap	118862	intron	CTCF	1TF	none	none
114441	X	144750673	144750931	X-144750802-144750803	43.63576	133.40111	5	4	29.6666666	28.75	Human,Macaque,Mouse,Rat,Dog	5	Human,Macaque,Mouse,Rat	4	SpSpecificLoss	DogSpecificLoss	bound	CTCF	Rat	Rat	3	middle	nonCGI	FMR	X-144750794-144750813	0	noOverlap	304878	intergenic	CTCF	1TF	none	none
114442	6	137931588	137931846	6-137931717-137931718	43.66645	219.75677	3	3	29.7619046667	29.7619046667	Mouse,Rat	2	Mouse,Rat	2	LineageGains	RodentGains	bound	CTCF	Rat	Rat	2	up	nonCGI	FMR	6-137931651-137931670	0	noOverlap	7295	intron	CTCF	1TF	none	none
114443	2	29843330	29843588	2-29843459-29843460	6.20025	9.08008	0	0	0	0	Mouse,Rat	2	Mouse,Rat	2	LineageGains	RodentGains	bound	CTCF	Rat	Rat	2	up	nonCGI	FMR	2-29843511-29843530	0	noOverlap	74580	intergenic	CTCF	1TF	none	none
114444	16	75988765	75989023	16-75988894-75988895	40.69653	137.22069	0	0	0	0	Mouse,Rat	2	Mouse,Rat	2	LineageGains	RodentGains	bound	CTCF	Rat	Rat	3	middle	nonCGI	FMR	16-75988772-75988791	0	noOverlap	22413	intron	CEBPA,CTCF	2TFs	none	none
114445	19	53031996	53032254	19-53032125-53032126	33.10198	126.73395	5	5	19.3888888	19.3888888	Human,Macaque,Mouse,Rat,Dog	5	Mouse,Rat	2	LineageGains	RodentGains	bound	CTCF	Rat	Rat	3	middle	nonCGI	LMR	19-53032066-53032085	0	noOverlap	19664	intron	CTCF	1TF	none	none
114446	14	20308315	20308573	14-20308444-20308445	32.35939	90.39015	0	0	0	0	Human,Macaque,Mouse,Rat,Dog	5	Human,Rat,Dog	3	evoDynamic	evoDynamic	bound	CTCF	Rat	Rat	NC	NC	nonCGI	FMR	14-20308353-20308372	0	noOverlap	41424	intergenic	CTCF	1TF	none	none
114447	4	58433995	58434253	4-58434124-58434125	53.38306	187.26633	3	3	11.111111	11.111111	Human,Macaque,Mouse,Rat,Dog	5	Human,Macaque,Mouse,Rat,Dog	5	UltraCons	UltraCons	bound	CTCF	Rat	Rat	3	middle	nonCGI	FMR	4-58434016-58434035	0	noOverlap	52591997	intron	CTCF	1TF	none	none
114448	3	157489187	157489445	3-157489316-157489317	28.92746	77.9485	3	3	13.8888886667	13.8888886667	Human,Macaque,Mouse,Rat	4	Human,Mouse,Rat	3	evoDynamic	evoDynamic	bound	CTCF	Rat	Rat	3	middle	nonCGI	LMR	3-157489267-157489286	1	noOverlap	439521	intergenic	CTCF	1TF	none	none
114449	4	117473561	117473819	4-117473690-117473691	31.26111	116.92671	1	1	14.285714	14.285714	Mouse,Rat	2	Rat	1	SpSpecificGains	RatSpecificGains	bound	CTCF	Rat	Rat	3	middle	nonCGI	FMR	4-117473584-117473603	0	Enhancers	101902	intergenic	CEBPA,CTCF,FoxA1,HNF4a	4TFs	none	none
114450	10	92272223	92272481	10-92272352-92272353	13.6356	36.71734	3	3	21.060606	21.060606	Mouse,Rat	2	Rat	1	SpSpecificGains	RatSpecificGains	bound	CTCF	Rat	Rat	3	middle	nonCGI	LMR	10-92272239-92272258	1	noOverlap	26781	intergenic	CTCF	1TF	none	none
114451	1	220190583	220190841	1-220190712-220190713	6.90347	13.05381	2	2	92.857143	92.857143	Human,Macaque,Mouse,Rat	4	Rat	1	SpSpecificGains	RatSpecificGains	bound	CTCF	Rat	Rat	2	up	nonCGI	FMR	1-220190597-220190616	0	noOverlap	2042	exon	CTCF	1TF	none	none
114452	5	171008162	171008420	5-171008291-171008292	9.69365	18.62837	6	6	80.7118808333	80.7118808333	Mouse,Rat	2	Mouse,Rat	2	LineageGains	RodentGains	bound	CTCF	Rat	Rat	2	up	nonCGI	FMR	5-171008172-171008191	0	noOverlap	328847	intergenic	CTCF	1TF	none	none
114453	7	31382084	31382342	7-31382213-31382214	61.32418	223.46609	6	6	5.12820516667	5.12820516667	Mouse,Rat,Dog	3	Mouse,Rat,Dog	3	LineageLoss	PrimateLoss	bound	CTCF	Rat	Rat	3	middle	nonCGI	UMR	7-31382113-31382132	0	noOverlap	28248578	intron	CTCF	1TF	none	none
114454	7	70929029	70929287	7-70929158-70929159	15.36459	67.23288	0	0	0	0	Mouse,Rat	2	Mouse,Rat	2	LineageGains	RodentGains	bound	CTCF	Rat	Rat	NC	NC	nonCGI	FMR	7-70929046-70929065	0	noOverlap	2126	intergenic	CTCF	1TF	none	none
114455	2	124395737	124395995	2-124395866-124395867	40.69653	137.22069	6	6	11.3357843333	11.3357843333	Mouse,Rat	2	Mouse,Rat	2	LineageGains	RodentGains	bound	CTCF	Rat	Rat	3	middle	nonCGI	LMR	2-124395756-124395775	1	noOverlap	245513	intergenic	CTCF	1TF	none	none
114456	1	141923869	141924127	1-141923998-141923999	54.87265	245.01111	2	2	0	0	Human,Macaque,Mouse,Rat,Dog	5	Human,Macaque,Mouse,Rat,Dog	5	UltraCons	UltraCons	bound	CTCF	Rat	Rat	1	flat	nonCGI	FMR	1-141923988-141924007	0	noOverlap	30195	intergenic	CTCF	1TF	none	none
114457	1	266195300	266195558	1-266195429-266195430	41.57037	170.71173	2	2	12.5	12.5	Mouse,Rat	2	Mouse,Rat	2	LineageGains	RodentGains	bound	CTCF	Rat	Rat	3	middle	nonCGI	FMR	1-266195311-266195330	0	primedEnhancers	51482	intron	CTCF	1TF	none	none
114458	16	79614755	79615013	16-79614884-79614885	10.56456	25.42371	2	2	45.238095	45.238095	Mouse,Rat	2	Rat	1	SpSpecificGains	RatSpecificGains	bound	CTCF	Rat	Rat	3	middle	nonCGI	FMR	16-79614776-79614795	0	noOverlap	71686237	intron	CTCF	1TF	none	none
114459	20	48234658	48234916	20-48234787-48234788	29.21464	83.60514	63	0	0	0	Mouse,Rat,Dog	3	Mouse,Rat	2	LineageGains	RodentGains	bound	CTCF	Rat	Rat	1	flat	CGI	UMR	20-48234713-48234732	1	Promoters	22280	intergenic	CTCF	1TF	none	none
114460	10	67911564	67911822	10-67911693-67911694	16.74677	38.44185	1	1	66.666667	66.666667	Mouse,Rat	2	Mouse,Rat	2	LineageGains	RodentGains	bound	CTCF	Rat	Rat	2	up	nonCGI	FMR	10-67911699-67911718	0	noOverlap	49510	intron	CTCF	1TF	none	none
114461	16	24061137	24061395	16-24061266-24061267	24.54316	131.26602	2	2	12.6984125	12.6984125	Mouse,Rat	2	Mouse,Rat	2	LineageGains	RodentGains	bound	CTCF	Rat	Rat	3	middle	nonCGI	LMR	16-24061225-24061244	0	noOverlap	69564	intergenic	CEBPA,CTCF,HNF6	3TFs	none	none
114462	2	202882425	202882683	2-202882554-202882555	24.94254	86.10017	2	2	34.6153845	34.6153845	Mouse,Rat	2	Rat	1	SpSpecificGains	RatSpecificGains	bound	CTCF	Rat	Rat	3	middle	nonCGI	FMR	2-202882521-202882540	0	noOverlap	65863	intergenic	CTCF	1TF	none	none
114463	14	79910829	79911087	14-79910958-79910959	48.37477	202.67079	0	0	0	0	Mouse,Rat,Dog	3	Mouse,Rat	2	LineageGains	RodentGains	bound	CTCF	Rat	Rat	2	up	nonCGI	FMR	14-79910849-79910868	0	noOverlap	31938404	exon	CTCF	1TF	none	none
114464	8	69868185	69868443	8-69868314-69868315	39.90759	161.78491	3	3	4.16666666667	4.16666666667	Human,Macaque,Mouse,Rat,Dog	5	Mouse,Rat	2	LineageGains	RodentGains	bound	CTCF	Rat	Rat	3	middle	nonCGI	LMR	8-69868303-69868322	0	primedEnhancers	60359	intergenic	CTCF	1TF	none	none
114465	13	74278963	74279221	13-74279092-74279093	25.2747	161.54822	4	4	0	0	Human,Macaque,Mouse,Rat,Dog	5	Human,Macaque,Mouse,Rat,Dog	5	UltraCons	UltraCons	bound	CTCF	Rat	Rat	3	middle	nonCGI	LMR	13-74279032-74279051	0	noOverlap	1999	intron	CTCF,FoxA1	2TFs	none	none
114466	13	52086738	52086996	13-52086867-52086868	7.94376	15.74769	4	2	62.91666675	42.5	Human,Macaque,Rat,Dog	4	Rat	1	SpSpecificGains	RatSpecificGains	bound	CTCF	Rat	Rat	2	up	nonCGI	FMR	13-52086744-52086763	0	noOverlap	94045	intron	CTCF	1TF	none	none
114467	8	78115421	78115679	8-78115550-78115551	59.19588	270.1257	4	4	8.33333325	8.33333325	Human,Macaque,Mouse,Rat,Dog	5	Human,Macaque,Mouse,Rat,Dog	5	UltraCons	UltraCons	bound	CTCF	Rat	Rat	3	middle	nonCGI	LMR	8-78115538-78115557	1	noOverlap	19119	intergenic	CTCF,FoxA1	2TFs	none	none
114468	1	92128604	92128862	1-92128733-92128734	37.24714	147.69266	7	4	0	0	Mouse,Rat	2	Mouse,Rat	2	LineageGains	RodentGains	bound	CTCF	Rat	Rat	3	middle	nonCGI	LMR	1-92128695-92128714	0	noOverlap	70910139	intergenic	CEBPA,CTCF	2TFs	none	none
114469	2	127263133	127263391	2-127263262-127263263	52.21219	229.77557	6	6	6.42857133333	6.42857133333	Mouse,Rat	2	Mouse,Rat	2	LineageGains	RodentGains	bound	CTCF	Rat	Rat	3	middle	nonCGI	LMR	2-127263238-127263257	0	noOverlap	1511003	intergenic	CTCF	1TF	none	none
114470	3	116650643	116650901	3-116650772-116650773	8.33585	13.50444	1	1	29.411765	29.411765	Human,Macaque,Mouse,Rat,Dog	5	Rat	1	SpSpecificGains	RatSpecificGains	bound	CTCF	Rat	Rat	3	middle	nonCGI	LMR	3-116650691-116650710	0	noOverlap	104997114	intergenic	CTCF	1TF	none	none
114471	8	67924844	67925102	8-67924973-67924974	13.72889	28.0677	2	1	58.333333	83.333333	Human,Macaque,Mouse,Rat,Dog	5	Rat	1	SpSpecificGains	RatSpecificGains	bound	CTCF	Rat	Rat	2	up	nonCGI	FMR	8-67924943-67924962	0	noOverlap	55825	intergenic	CTCF	1TF	none	none
114472	20	37168771	37169029	20-37168900-37168901	12.74833	25.24989	2	1	33.3333335	16.666667	Mouse,Rat	2	Mouse,Rat	2	LineageGains	RodentGains	bound	CTCF	Rat	Rat	NC	NC	nonCGI	FMR	20-37168835-37168854	0	noOverlap	33491297	intergenic	CTCF	1TF	none	none
114473	2	33727482	33727740	2-33727611-33727612	32.35939	90.39015	4	0	0	0	Human,Macaque,Mouse,Rat,Dog	5	Human,Macaque,Mouse,Rat,Dog	5	UltraCons	UltraCons	bound	CTCF	Rat	Rat	NC	NC	nonCGI	FMR	2-33727565-33727584	1	noOverlap	702211	intergenic	CTCF	1TF	none	none
114474	10	72773664	72773922	10-72773793-72773794	32.63024	90.4864	1	1	28.571429	28.571429	Mouse,Rat	2	Mouse,Rat	2	LineageGains	RodentGains	bound	CTCF	Rat	Rat	3	middle	nonCGI	FMR	10-72773800-72773819	0	noOverlap	217100	intergenic	CTCF	1TF	none	none
114475	7	34323360	34323618	7-34323489-34323490	44.34016	175.92926	8	8	3.846153875	3.846153875	Human,Mouse,Rat	3	Human,Mouse,Rat	3	evoDynamic	evoDynamic	bound	CTCF	Rat	Rat	3	middle	nonCGI	UMR	7-34323375-34323394	0	noOverlap	34995	intron	CTCF	1TF	none	none
114476	6	48606108	48606366	6-48606237-48606238	7.05671	14.2141	2	2	48.888889	48.888889	Mouse,Rat	2	Mouse,Rat	2	LineageGains	RodentGains	bound	CTCF	Rat	Rat	3	middle	nonCGI	LMR	6-48606165-48606184	0	noOverlap	584337	intron	CTCF	1TF	none	none
114477	6	124837745	124838003	6-124837874-124837875	37.41322	190.78374	3	3	6.66666666667	6.66666666667	Mouse,Rat	2	Mouse,Rat	2	LineageGains	RodentGains	bound	CTCF	Rat	Rat	3	middle	nonCGI	LMR	6-124837786-124837805	0	noOverlap	51648	intron	CTCF	1TF	none	none
114478	2	228350334	228350592	2-228350463-228350464	8.48078	22.45656	5	4	81.3333334	85	Mouse,Rat	2	Rat	1	SpSpecificGains	RatSpecificGains	bound	CTCF	Rat	Rat	2	up	nonCGI	FMR	2-228350458-228350477	0	noOverlap	205552120	intergenic	CTCF	1TF	none	none
114479	4	70302812	70303070	4-70302941-70302942	32.44963	91.5191	2	2	2.777778	2.777778	Human,Macaque,Mouse,Rat,Dog	5	Human,Macaque,Mouse,Rat	4	SpSpecificLoss	DogSpecificLoss	bound	CTCF	Rat	Rat	3	middle	nonCGI	FMR	4-70302942-70302961	0	noOverlap	50446	intron	CTCF	1TF	none	none
