## Supplementary Table 2 for "DNA methylation patterns of transcription factor binding regions characterize their functional and evolutionary contexts": DivergenceTable_CTCF_FOXA1.tab (part 31 of 102)

chr	start	end	summit	foldE	pval	nCpGtot	nCpGfilt	avgMethtot	avgMethfilt	align	num_align	bindingCons	num_bindingCons	cat	label	binding	TF	Species	SpeciesFrom	clusterN	Clusters	CGI	MethFrag	motCoord	motCpG	RegRegion	DistanceTSS	Gene	yesCTCFnames	yesCTCF	noCTCFnames	noCTCF
114480	17	6174430	6174688	17-6174559-6174560	14.75069	34.42628	3	3	70.6349206667	70.6349206667	Macaque,Rat	2	Rat	1	SpSpecificGains	RatSpecificGains	bound	CTCF	Rat	Rat	2	up	nonCGI	FMR	17-6174451-6174470	1	noOverlap	55157961	intron	CTCF	1TF	none	none
114481	9	68168145	68168403	9-68168274-68168275	38.57737	154.70872	4	2	0	0	Human,Macaque,Mouse,Rat,Dog	5	Human,Macaque,Mouse,Rat,Dog	5	UltraCons	UltraCons	bound	CTCF	Rat	Rat	3	middle	nonCGI	LMR	9-68168205-68168224	0	noOverlap	404248	intergenic	CTCF	1TF	none	none
114482	9	10441978	10442236	9-10442107-10442108	44.39962	209.3403	23	23	0	0	Mouse,Rat	2	Mouse,Rat	2	LineageGains	RodentGains	bound	CTCF	Rat	Rat	1	flat	CGI	UMR	9-10442069-10442088	1	Promoters	144	intergenic	CTCF	1TF	none	none
114483	10	84387253	84387511	10-84387382-84387383	34.18226	124.49177	7	7	0	0	Human,Macaque,Mouse,Rat,Dog	5	Human,Macaque,Mouse,Rat,Dog	5	UltraCons	UltraCons	bound	CTCF	Rat	Rat	3	middle	nonCGI	LMR	10-84387379-84387398	0	primedEnhancers	77823	intron	CTCF	1TF	none	none
114484	6	46341931	46342189	6-46342060-46342061	42.83734	136.4594	4	4	10	10	Human,Macaque,Mouse,Rat,Dog	5	Mouse,Rat	2	LineageGains	RodentGains	bound	CTCF	Rat	Rat	3	middle	nonCGI	LMR	6-46342027-46342046	1	noOverlap	658697	intergenic	CTCF	1TF	none	none
114485	3	121648213	121648471	3-121648342-121648343	4.41557	7.66459	1	1	42.857143	42.857143	Rat,Dog	2	Rat	1	SpSpecificGains	RatSpecificGains	bound	CTCF	Rat	Rat	2	up	nonCGI	FMR	3-121648296-121648315	0	noOverlap	16170	intron	CTCF	1TF	none	none
114486	1	263242617	263242875	1-263242746-263242747	49.88429	216.58998	1	1	0	0	Human,Macaque,Mouse,Rat,Dog	5	Human,Macaque,Mouse,Rat,Dog	5	UltraCons	UltraCons	bound	CTCF	Rat	Rat	3	middle	nonCGI	LMR	1-263242641-263242660	0	noOverlap	56382	intergenic	CEBPA,CTCF	2TFs	none	none
114487	8	109523734	109523992	8-109523863-109523864	41.67465	125.71256	1	1	87.5	87.5	Human,Macaque,Mouse,Rat,Dog	5	Human,Macaque,Mouse,Rat,Dog	5	UltraCons	UltraCons	bound	CTCF	Rat	Rat	2	up	nonCGI	FMR	8-109523776-109523795	0	noOverlap	67948	intron	CTCF	1TF	none	none
114488	1	192953845	192954103	1-192953974-192953975	30.92711	98.88248	2	2	65	65	Human,Macaque,Mouse,Rat,Dog	5	Rat	1	SpSpecificGains	RatSpecificGains	bound	CTCF	Rat	Rat	2	up	nonCGI	FMR	1-192953916-192953935	0	noOverlap	20305	intron	CTCF	1TF	none	none
114489	4	44343406	44343664	4-44343535-44343536	61.86707	216.78963	1	1	6.25	6.25	Human,Macaque,Mouse,Rat,Dog	5	Human,Macaque,Mouse,Rat,Dog	5	UltraCons	UltraCons	bound	CTCF	Rat	Rat	3	middle	nonCGI	FMR	4-44343517-44343536	0	noOverlap	21523	intron	CTCF	1TF	none	none
114490	5	161960764	161961022	5-161960893-161960894	11.2775	21.15238	2	2	66.6666665	66.6666665	Human,Macaque,Mouse,Rat	4	Mouse,Rat	2	LineageGains	RodentGains	bound	CTCF	Rat	Rat	2	up	nonCGI	FMR	5-161960857-161960876	1	noOverlap	71422	intron	CTCF	1TF	none	none
114491	3	134467359	134467617	3-134467488-134467489	31.86912	88.59204	0	0	0	0	Mouse,Rat	2	Rat	1	SpSpecificGains	RatSpecificGains	bound	CTCF	Rat	Rat	NC	NC	nonCGI	FMR	3-134467412-134467431	0	noOverlap	27164	intergenic	CTCF	1TF	none	none
114492	5	151394607	151394865	5-151394736-151394737	35.90039	160.57526	11	11	1.51515154545	1.51515154545	Human,Macaque,Mouse,Rat,Dog	5	Human,Macaque,Mouse,Rat,Dog	5	UltraCons	UltraCons	bound	CTCF	Rat	Rat	3	middle	nonCGI	LMR	5-151394610-151394629	1	primedEnhancers	32588	exon	CTCF	1TF	none	none
114493	12	49472403	49472661	12-49472532-49472533	9.97227	26.31602	12	12	89.3716931667	89.3716931667	Mouse,Rat	2	Mouse,Rat	2	LineageGains	RodentGains	bound	CTCF	Rat	Rat	2	up	nonCGI	FMR	12-49472514-49472533	1	noOverlap	52821	intron	CTCF	1TF	none	none
114494	3	14940096	14940354	3-14940225-14940226	28.81232	113.20277	1	1	33.333333	33.333333	Human,Macaque,Mouse,Rat,Dog	5	Human,Macaque,Mouse,Rat,Dog	5	UltraCons	UltraCons	bound	CTCF	Rat	Rat	2	up	nonCGI	FMR	3-14940114-14940133	0	noOverlap	134451833	intron	CTCF	1TF	none	none
114495	10	13753624	13753882	10-13753753-13753754	15.02976	43.6298	0	0	0	0	Mouse,Rat	2	Rat	1	SpSpecificGains	RatSpecificGains	bound	CTCF	Rat	Rat	2	up	nonCGI	FMR	10-13753734-13753753	0	noOverlap	17311	intron	CTCF	1TF	none	none
114496	7	51251903	51252161	7-51252032-51252033	48.22176	151.53835	5	3	32.8333334	38.0555556667	Human,Macaque,Mouse,Rat	4	Human,Macaque,Mouse,Rat	4	SpSpecificLoss	DogSpecificLoss	bound	CTCF	Rat	Rat	3	middle	nonCGI	FMR	7-51251926-51251945	1	noOverlap	46145195	intergenic	CTCF	1TF	none	none
114497	5	4982812	4983070	5-4982941-4982942	6.211	14.81535	3	3	0	0	Human,Macaque,Mouse,Rat,Dog	5	Human,Macaque,Mouse,Rat,Dog	5	UltraCons	UltraCons	bound	CTCF	Rat	Rat	1	flat	nonCGI	UMR	5-4982876-4982895	0	Promoters	464	intron	CTCF	1TF	none	none
114498	18	79600651	79600909	18-79600780-79600781	38.51955	146.73645	9	9	0	0	Mouse,Rat	2	Mouse,Rat	2	LineageGains	RodentGains	bound	CTCF	Rat	Rat	3	middle	nonCGI	LMR	18-79600682-79600701	0	Promoters	57432	intergenic	CTCF	1TF	none	none
114499	3	161331305	161331563	3-161331434-161331435	8.78601	16.01129	1	1	83.333333	83.333333	Mouse,Rat	2	Mouse,Rat	2	LineageGains	RodentGains	bound	CTCF	Rat	Rat	2	up	nonCGI	FMR	3-161331389-161331408	0	noOverlap	9016	intergenic	CTCF	1TF	none	none
114500	X	68626202	68626460	X-68626331-68626332	4.98868	14.53762	19	10	0	0	Mouse,Rat	2	Rat	1	SpSpecificGains	RatSpecificGains	bound	CTCF	Rat	Rat	1	flat	CGI	UMR	X-68626226-68626245	0	Promoters	17	intron	CTCF	1TF	none	none
114501	13	112956853	112957111	13-112956982-112956983	36.24947	142.47139	6	6	0	0	Human,Macaque,Mouse,Rat,Dog	5	Human,Macaque,Mouse,Rat,Dog	5	UltraCons	UltraCons	bound	CTCF	Rat	Rat	3	middle	nonCGI	LMR	13-112956864-112956883	0	noOverlap	81832028	intergenic	CTCF	1TF	none	none
114502	9	14015599	14015857	9-14015728-14015729	13.967	51.06128	16	3	1.5625	8.33333333333	Mouse,Rat	2	Mouse,Rat	2	LineageGains	RodentGains	bound	CTCF	Rat	Rat	1	flat	CGI	UMR	9-14015625-14015644	1	noOverlap	138469	intergenic	CTCF	1TF	none	none
114503	10	74189292	74189550	10-74189421-74189422	8.11462	13.83212	7	7	92.1428571429	92.1428571429	Human,Macaque,Mouse,Rat,Dog	5	Mouse,Rat	2	LineageGains	RodentGains	bound	CTCF	Rat	Rat	2	up	nonCGI	FMR	10-74189298-74189317	0	noOverlap	70283	intergenic	CTCF	1TF	none	none
114504	17	32989072	32989330	17-32989201-32989202	36.91458	145.9483	4	4	0	0	Mouse,Rat	2	Mouse,Rat	2	LineageGains	RodentGains	bound	CTCF	Rat	Rat	3	middle	nonCGI	LMR	17-32989183-32989202	1	noOverlap	15377	intron	CTCF	1TF	none	none
114505	10	91700012	91700270	10-91700141-91700142	8.57385	17.41333	4	4	3.34821425	3.34821425	Mouse,Rat	2	Mouse,Rat	2	LineageGains	RodentGains	bound	CTCF	Rat	Rat	1	flat	nonCGI	LMR	10-91700021-91700040	0	noOverlap	588	intergenic	CTCF	1TF	none	none
114506	7	138439566	138439824	7-138439695-138439696	12.63793	32.84577	3	3	69.551282	69.551282	Mouse,Rat	2	Mouse,Rat	2	LineageGains	RodentGains	bound	CTCF	Rat	Rat	2	up	nonCGI	FMR	7-138439685-138439704	0	noOverlap	338725	intron	CTCF	1TF	none	none
114507	8	82255618	82255876	8-82255747-82255748	53.62473	238.79585	5	5	0	0	Human,Mouse,Rat,Dog	4	Human,Mouse,Rat,Dog	4	SpSpecificLoss	MacaqueSpecificLoss	bound	CTCF	Rat	Rat	3	middle	nonCGI	LMR	8-82255727-82255746	0	Enhancers	84121	intergenic	CTCF	1TF	none	none
114508	2	206575083	206575341	2-206575212-206575213	20.72056	49.15501	1	1	100	100	Rat,Dog	2	Rat	1	SpSpecificGains	RatSpecificGains	bound	CTCF	Rat	Rat	2	up	nonCGI	FMR	2-206575189-206575208	0	noOverlap	120875	intron	CTCF	1TF	none	none
114509	7	126767250	126767508	7-126767379-126767380	13.89904	35.08167	9	9	14.2851592222	14.2851592222	Mouse,Rat	2	Rat	1	SpSpecificGains	RatSpecificGains	bound	CTCF	Rat	Rat	3	middle	nonCGI	LMR	NA	0	noOverlap	11071	intron	CEBPA,CTCF,FoxA1,HNF4a	4TFs	none	none
114510	5	80323643	80323901	5-80323772-80323773	15.33163	31.95517	1	1	14.285714	14.285714	Macaque,Rat	2	Rat	1	SpSpecificGains	RatSpecificGains	bound	CTCF	Rat	Rat	NC	NC	nonCGI	FMR	5-80323736-80323755	1	noOverlap	424589	intergenic	CTCF	1TF	none	none
114511	6	115078619	115078877	6-115078748-115078749	58.83433	195.41833	3	3	6.26780633333	6.26780633333	Human,Macaque,Mouse,Rat,Dog	5	Human,Macaque,Mouse,Rat	4	SpSpecificLoss	DogSpecificLoss	bound	CTCF	Rat	Rat	3	middle	nonCGI	LMR	6-115078728-115078747	1	noOverlap	103584160	intron	CEBPA,CTCF,FoxA1	3TFs	none	none
114512	6	91426336	91426594	6-91426465-91426466	33.83023	95.82388	2	2	35	35	Mouse,Rat	2	Rat	1	SpSpecificGains	RatSpecificGains	bound	CTCF	Rat	Rat	3	middle	nonCGI	FMR	6-91426431-91426450	0	noOverlap	176198	intergenic	CTCF	1TF	none	none
114513	20	19555095	19555353	20-19555224-19555225	25.77354	166.00565	8	8	1.78571425	1.78571425	Human,Mouse,Rat	3	Mouse,Rat	2	LineageGains	RodentGains	bound	CTCF	Rat	Rat	3	middle	nonCGI	UMR	20-19555206-19555225	1	noOverlap	75770	exon	CTCF	1TF	none	none
114514	8	33277203	33277461	8-33277332-33277333	21.08303	50.96059	0	0	0	0	Rat,Dog	2	Rat	1	SpSpecificGains	RatSpecificGains	bound	CTCF	Rat	Rat	3	middle	nonCGI	FMR	8-33277213-33277232	0	primedEnhancers	38064	intron	CTCF	1TF	none	none
114515	14	78430459	78430717	14-78430588-78430589	15.55834	44.6095	4	4	51.12179475	51.12179475	Mouse,Rat	2	Mouse,Rat	2	LineageGains	RodentGains	bound	CTCF	Rat	Rat	3	middle	nonCGI	FMR	14-78430573-78430592	1	noOverlap	52634	intron	CTCF	1TF	none	none
114516	14	19247861	19248119	14-19247990-19247991	79.42731	287.63455	5	5	14.188034	14.188034	Macaque,Mouse,Rat	3	Macaque,Mouse,Rat	3	evoDynamic	evoDynamic	bound	CTCF	Rat	Rat	1	flat	nonCGI	LMR	14-19247974-19247993	1	Enhancers	55998	intergenic	CTCF,HNF4a	2TFs	none	none
114517	10	52601850	52602108	10-52601979-52601980	40.19853	121.05669	3	3	86.904762	86.904762	Mouse,Rat	2	Rat	1	SpSpecificGains	RatSpecificGains	bound	CTCF	Rat	Rat	2	up	nonCGI	FMR	10-52601930-52601949	0	noOverlap	118525	intron	CTCF	1TF	none	none
114518	2	30845933	30846191	2-30846062-30846063	40.35568	125.51719	19	19	0	0	Mouse,Rat	2	Mouse,Rat	2	LineageGains	RodentGains	bound	CTCF	Rat	Rat	1	flat	CGI	UMR	2-30845953-30845972	1	Promoters	54712	exon	CTCF,HNF6	2TFs	none	none
114519	12	40206952	40207210	12-40207081-40207082	44.76607	188.82353	2	2	0	0	Mouse,Rat	2	Mouse,Rat	2	LineageGains	RodentGains	bound	CTCF	Rat	Rat	3	middle	nonCGI	LMR	12-40206957-40206976	0	noOverlap	188015	intron	CTCF	1TF	none	none
114520	8	72785800	72786058	8-72785929-72785930	8.23136	21.41391	4	4	84.80158725	84.80158725	Mouse,Rat	2	Rat	1	SpSpecificGains	RatSpecificGains	bound	CTCF	Rat	Rat	2	up	nonCGI	FMR	8-72785801-72785820	0	noOverlap	19411	intergenic	CTCF	1TF	none	none
114521	10	85746682	85746940	10-85746811-85746812	33.25645	127.02783	2	2	6.25	6.25	Human,Macaque,Rat,Dog	4	Rat	1	SpSpecificGains	RatSpecificGains	bound	CTCF	Rat	Rat	1	flat	nonCGI	UMR	10-85746735-85746754	0	Promoters	2114	intron	CEBPA,CTCF,FoxA1,HNF4a,HNF6	5TFs	none	none
114522	14	72268927	72269185	14-72269056-72269057	39.57504	160.01036	4	4	8.33333325	8.33333325	Mouse,Rat	2	Mouse,Rat	2	LineageGains	RodentGains	bound	CTCF	Rat	Rat	3	middle	nonCGI	LMR	14-72269036-72269055	1	noOverlap	25055178	intergenic	CTCF	1TF	none	none
114523	1	42124901	42125159	1-42125030-42125031	13.72889	28.0677	3	3	12.4242423333	12.4242423333	Human,Macaque,Mouse,Rat	4	Rat	1	SpSpecificGains	RatSpecificGains	bound	CTCF	Rat	Rat	3	middle	nonCGI	LMR	1-42125015-42125034	0	Promoters	20905447	intron	CTCF	1TF	none	none
114524	4	115069982	115070240	4-115070111-115070112	24.81694	100.13968	1	1	0	0	Human,Macaque,Mouse,Rat	4	Rat	1	SpSpecificGains	RatSpecificGains	bound	CTCF	Rat	Rat	3	middle	nonCGI	FMR	4-115070004-115070023	0	noOverlap	23289	intron	CTCF	1TF	none	none
114525	13	25965927	25966185	13-25966056-25966057	13.48776	36.71734	21	19	0	0	Mouse,Rat	2	Rat	1	SpSpecificGains	RatSpecificGains	bound	CTCF	Rat	Rat	1	flat	CGI	UMR	13-25965982-25966001	1	Promoters	187610	intergenic	CTCF	1TF	none	none
114526	3	42437226	42437484	3-42437355-42437356	33.14478	104.78339	3	3	9.090909	9.090909	Human,Macaque,Mouse,Rat,Dog	5	Human,Mouse,Rat	3	evoDynamic	evoDynamic	bound	CTCF	Rat	Rat	3	middle	nonCGI	LMR	3-42437340-42437359	1	noOverlap	38204115	intergenic	CTCF	1TF	none	none
114527	18	26033922	26034180	18-26034051-26034052	32.35939	90.39015	4	4	32.6785715	32.6785715	Mouse,Rat	2	Mouse,Rat	2	LineageGains	RodentGains	bound	CTCF	Rat	Rat	3	middle	nonCGI	LMR	18-26034010-26034029	0	noOverlap	36367	intergenic	CEBPA,CTCF	2TFs	none	none
114528	6	28016462	28016720	6-28016591-28016592	15.19972	32.41127	4	4	75.843254	75.843254	Mouse,Rat	2	Mouse,Rat	2	LineageGains	RodentGains	bound	CTCF	Rat	Rat	2	up	nonCGI	FMR	6-28016557-28016576	0	noOverlap	40613	intron	CTCF	1TF	none	none
114529	4	70959768	70960026	4-70959897-70959898	27.04442	74.77694	0	0	0	0	Human,Macaque,Mouse,Rat,Dog	5	Mouse,Rat	2	LineageGains	RodentGains	bound	CTCF	Rat	Rat	NC	NC	nonCGI	FMR	4-70959815-70959834	0	noOverlap	25473	intron	CTCF	1TF	none	none
114530	7	131323104	131323362	7-131323233-131323234	28.92746	77.9485	5	4	22.2597404	27.8246755	Mouse,Rat	2	Mouse,Rat	2	LineageGains	RodentGains	bound	CTCF	Rat	Rat	3	middle	nonCGI	LMR	7-131323105-131323124	0	noOverlap	118214381	intergenic	CTCF	1TF	none	none
114531	3	136855874	136856132	3-136856003-136856004	40.90526	167.13034	1	1	33.333333	33.333333	Human,Macaque,Rat,Dog	4	Human,Macaque,Rat,Dog	4	SpSpecificLoss	MouseSpecificLoss	bound	CTCF	Rat	Rat	3	middle	nonCGI	FMR	3-136855900-136855919	0	noOverlap	123371036	intron	CTCF	1TF	none	none
114532	7	130555787	130556045	7-130555916-130555917	11.39464	26.7441	2	2	26.1363635	26.1363635	Mouse,Rat	2	Rat	1	SpSpecificGains	RatSpecificGains	bound	CTCF	Rat	Rat	3	middle	nonCGI	FMR	7-130555834-130555853	0	noOverlap	13584	intergenic	CTCF	1TF	none	none
114533	8	21755616	21755874	8-21755745-21755746	41.65332	220.04723	11	11	8.49150845455	8.49150845455	Human,Macaque,Mouse,Rat,Dog	5	Human,Macaque,Mouse,Rat,Dog	5	UltraCons	UltraCons	bound	CTCF	Rat	Rat	1	flat	nonCGI	LMR	8-21755728-21755747	1	primedEnhancers	12278	intergenic	CTCF	1TF	none	none
114534	10	35667539	35667797	10-35667668-35667669	33.67981	191.90771	5	5	32.0238094	32.0238094	Human,Macaque,Mouse,Rat	4	Mouse,Rat	2	LineageGains	RodentGains	bound	CTCF	Rat	Rat	2	up	nonCGI	FMR	10-35667556-35667575	1	noOverlap	30406	intron	CTCF	1TF	none	none
114535	6	7109851	7110109	6-7109980-7109981	28.18477	130.14905	6	6	9.623016	9.623016	Mouse,Rat	2	Mouse,Rat	2	LineageGains	RodentGains	bound	CTCF	Rat	Rat	3	middle	nonCGI	LMR	6-7109930-7109949	1	noOverlap	51537	intergenic	CTCF	1TF	none	none
114536	5	60117146	60117404	5-60117275-60117276	12.30538	31.57795	1	1	66.666667	66.666667	Human,Macaque,Mouse,Rat,Dog	5	Rat	1	SpSpecificGains	RatSpecificGains	bound	CTCF	Rat	Rat	3	middle	nonCGI	LMR	5-60117181-60117200	0	primedEnhancers	203798	intron	CTCF,HNF6	2TFs	none	none
114537	17	77170137	77170395	17-77170266-77170267	18.95632	74.89591	7	7	16.3031411429	16.3031411429	Mouse,Rat	2	Rat	1	SpSpecificGains	RatSpecificGains	bound	CTCF	Rat	Rat	3	middle	nonCGI	UMR	17-77170229-77170248	0	Promoters	2397	intron	CEBPA,CTCF,HNF4a	3TFs	none	none
114538	3	7168865	7169123	3-7168994-7168995	27.93555	100.46872	1	1	0	0	Macaque,Mouse,Rat,Dog	4	Macaque,Mouse,Rat,Dog	4	SpSpecificLoss	HumanSpecificLoss	bound	CTCF	Rat	Rat	3	middle	nonCGI	FMR	3-7168974-7168993	1	noOverlap	4211	intergenic	CTCF	1TF	none	none
114539	19	41145386	41145644	19-41145515-41145516	16.58286	38.17189	2	2	100	100	Mouse,Rat	2	Rat	1	SpSpecificGains	RatSpecificGains	bound	CTCF	Rat	Rat	2	up	nonCGI	FMR	19-41145510-41145529	0	noOverlap	116180	intron	CTCF	1TF	none	none
114540	4	39518255	39518513	4-39518384-39518385	9.12229	15.98197	1	1	0	0	Human,Macaque,Mouse,Rat,Dog	5	Rat	1	SpSpecificGains	RatSpecificGains	bound	CTCF	Rat	Rat	1	flat	nonCGI	UMR	4-39518290-39518309	1	Promoters	707	intron	CEBPA,CTCF,FoxA1,HNF4a,HNF6	5TFs	none	none
114541	4	129372808	129373066	4-129372937-129372938	21.94952	72.2046	7	7	20.5318491429	20.5318491429	Human,Macaque,Mouse,Rat	4	Human,Macaque,Mouse,Rat	4	SpSpecificLoss	DogSpecificLoss	bound	CTCF	Rat	Rat	3	middle	nonCGI	LMR	4-129372926-129372945	1	primedEnhancers	1106726	intron	CEBPA,CTCF	2TFs	none	none
114542	2	210474454	210474712	2-210474583-210474584	35.70351	177.94066	13	13	0	0	Human,Macaque,Mouse,Rat,Dog	5	Human,Macaque,Mouse,Rat,Dog	5	UltraCons	UltraCons	bound	CTCF	Rat	Rat	1	flat	CGI	UMR	2-210474482-210474501	1	Promoters	19717	intergenic	CEBPA,CTCF	2TFs	none	none
114543	10	13809264	13809522	10-13809393-13809394	29.14215	138.44525	7	7	47.4489795714	47.4489795714	Human,Macaque,Mouse,Rat,Dog	5	Mouse,Rat,Dog	3	LineageLoss	PrimateLoss	bound	CTCF	Rat	Rat	3	middle	nonCGI	FMR	10-13809265-13809284	0	Enhancers	11702	exon	CTCF,HNF4a	2TFs	none	none
114544	7	141342624	141342882	7-141342753-141342754	34.91904	173.95654	2	2	0	0	Human,Macaque,Mouse,Rat,Dog	5	Human,Macaque,Mouse,Rat,Dog	5	UltraCons	UltraCons	bound	CTCF	Rat	Rat	3	middle	nonCGI	LMR	7-141342648-141342667	0	noOverlap	16303	intron	CTCF	1TF	none	none
114545	19	49594156	49594414	19-49594285-49594286	7.02687	11.06583	3	3	60.3703703333	60.3703703333	Mouse,Rat,Dog	3	Mouse,Rat	2	LineageGains	RodentGains	bound	CTCF	Rat	Rat	2	up	nonCGI	FMR	19-49594183-49594202	1	noOverlap	61345	intron	CTCF	1TF	none	none
114546	3	151445934	151446192	3-151446063-151446064	11.5162	22.67762	3	2	79.1666666667	93.75	Human,Macaque,Rat,Dog	4	Rat	1	SpSpecificGains	RatSpecificGains	bound	CTCF	Rat	Rat	2	up	nonCGI	FMR	3-151446055-151446074	0	noOverlap	74433	intron	CTCF	1TF	none	none
114547	5	104706941	104707199	5-104707070-104707071	58.34406	193.35765	1	1	50	50	Human,Macaque,Mouse,Rat,Dog	5	Human,Macaque,Mouse,Rat	4	SpSpecificLoss	DogSpecificLoss	bound	CTCF	Rat	Rat	2	up	nonCGI	FMR	5-104707060-104707079	0	noOverlap	312822	intron	CTCF,HNF4a	2TFs	none	none
114548	19	25593188	25593446	19-25593317-25593318	6.76439	13.19086	2	1	100	100	Mouse,Rat	2	Rat	1	SpSpecificGains	RatSpecificGains	bound	CTCF	Rat	Rat	2	up	nonCGI	FMR	19-25593210-25593229	0	noOverlap	66437	intron	CTCF	1TF	none	none
114549	18	70551174	70551432	18-70551303-70551304	33.52219	201.35973	5	5	35.4141414	35.4141414	Mouse,Rat	2	Mouse,Rat	2	LineageGains	RodentGains	bound	CTCF	Rat	Rat	3	middle	nonCGI	FMR	18-70551186-70551205	0	noOverlap	16494161	intron	CTCF,HNF4a	2TFs	none	none
114550	17	18429015	18429273	17-18429144-18429145	10.95838	22.63373	3	3	81.6666666667	81.6666666667	Mouse,Rat	2	Mouse,Rat	2	LineageGains	RodentGains	bound	CTCF	Rat	Rat	2	up	nonCGI	FMR	17-18429023-18429042	0	noOverlap	7154	intergenic	CTCF	1TF	none	none
114551	19	17715018	17715276	19-17715147-17715148	41.18438	123.80312	6	6	12.7314815	12.7314815	Mouse,Rat	2	Mouse,Rat	2	LineageGains	RodentGains	bound	CTCF	Rat	Rat	3	middle	nonCGI	LMR	19-17715138-17715157	0	noOverlap	220502	intergenic	CTCF	1TF	none	none
114552	8	50119711	50119969	8-50119840-50119841	11.2775	21.15238	4	4	79.1666665	79.1666665	Mouse,Rat	2	Rat	1	SpSpecificGains	RatSpecificGains	bound	CTCF	Rat	Rat	2	up	nonCGI	FMR	8-50119823-50119842	0	noOverlap	381913	intron	CTCF	1TF	none	none
114553	8	62436860	62437118	8-62436989-62436990	31.85972	100.80215	2	2	32.3232325	32.3232325	Human,Macaque,Mouse,Rat	4	Rat	1	SpSpecificGains	RatSpecificGains	bound	CTCF	Rat	Rat	1	flat	nonCGI	LMR	8-62436976-62436995	0	noOverlap	26522	intergenic	CTCF	1TF	none	none
114554	1	229664140	229664398	1-229664269-229664270	42.16492	127.62714	1	1	0	0	Mouse,Rat	2	Mouse,Rat	2	LineageGains	RodentGains	bound	CTCF	Rat	Rat	3	middle	nonCGI	FMR	1-229664251-229664270	0	noOverlap	21728	intron	CTCF	1TF	none	none
114555	7	11545552	11545810	7-11545681-11545682	22.25686	73.67608	3	3	11.8055556667	11.8055556667	Mouse,Rat	2	Mouse,Rat	2	LineageGains	RodentGains	bound	CTCF	Rat	Rat	1	flat	nonCGI	UMR	7-11545665-11545684	1	Promoters	528	intron	CTCF	1TF	none	none
114556	7	25314649	25314907	7-25314778-25314779	20.28674	64.71248	12	8	61.9742063333	65.877976125	Mouse,Rat	2	Rat	1	SpSpecificGains	RatSpecificGains	bound	CTCF	Rat	Rat	2	up	nonCGI	FMR	7-25314689-25314708	1	noOverlap	22785572	intergenic	CTCF	1TF	none	none
114557	5	48456388	48456646	5-48456517-48456518	26.43885	119.22666	10	7	3.9285714	5.61224485714	Macaque,Rat	2	Rat	1	SpSpecificGains	RatSpecificGains	bound	CTCF	Rat	Rat	1	flat	CGI	UMR	5-48456440-48456459	1	Promoters	19857	intergenic	CTCF	1TF	none	none
114558	11	83500127	83500385	11-83500256-83500257	9.84067	26.31838	11	11	4.16666663636	4.16666663636	Human,Macaque,Mouse,Rat,Dog	5	Mouse,Rat	2	LineageGains	RodentGains	bound	CTCF	Rat	Rat	1	flat	nonCGI	UMR	11-83500173-83500192	0	noOverlap	16614	intergenic	CTCF	1TF	none	none
114559	12	14134992	14135250	12-14135121-14135122	8.58043	27.55603	2	1	37.5	75	Human,Macaque,Mouse,Rat,Dog	5	Mouse,Rat	2	LineageGains	RodentGains	bound	CTCF	Rat	Rat	2	up	nonCGI	FMR	12-14135021-14135040	0	noOverlap	199988052	intron	CTCF	1TF	none	none
114560	1	164870082	164870340	1-164870211-164870212	16.36226	73.71181	3	3	33.3333333333	33.3333333333	Human,Macaque,Mouse,Rat,Dog	5	Human,Macaque,Mouse,Rat,Dog	5	UltraCons	UltraCons	bound	CTCF	Rat	Rat	3	middle	nonCGI	FMR	1-164870117-164870136	0	noOverlap	100008314	intron	CTCF	1TF	none	none
114561	9	70874324	70874582	9-70874453-70874454	11.22437	34.70423	3	1	20	60	Mouse,Rat	2	Rat	1	SpSpecificGains	RatSpecificGains	bound	CTCF	Rat	Rat	2	up	nonCGI	FMR	9-70874419-70874438	0	noOverlap	86411	intergenic	CTCF	1TF	none	none
114562	8	116382713	116382971	8-116382842-116382843	10.60054	58.53491	3	2	33.3333333333	50	Human,Macaque,Mouse,Rat,Dog	5	Human,Macaque,Mouse,Rat,Dog	5	UltraCons	UltraCons	bound	CTCF	Rat	Rat	2	up	nonCGI	FMR	8-116382745-116382764	0	noOverlap	21370	intron	CTCF	1TF	none	none
114563	2	57196508	57196766	2-57196637-57196638	64.95671	218.12767	21	18	0	0	Human,Macaque,Mouse,Rat,Dog	5	Human,Macaque,Mouse,Rat,Dog	5	UltraCons	UltraCons	bound	CTCF	Rat	Rat	1	flat	CGI	UMR	2-57196522-57196541	0	Promoters	308521	exon	CTCF	1TF	none	none
114564	10	71356823	71357081	10-71356952-71356953	43.99828	149.7383	2	2	13.3333335	13.3333335	Mouse,Rat	2	Rat	1	SpSpecificGains	RatSpecificGains	bound	CTCF	Rat	Rat	1	flat	nonCGI	UMR	10-71356928-71356947	0	Promoters	34678	intron	CTCF	1TF	none	none
114565	18	32311913	32312171	18-32312042-32312043	40.15681	209.62868	6	6	13.8888888333	13.8888888333	Human,Macaque,Mouse,Rat,Dog	5	Human,Macaque,Mouse,Rat,Dog	5	UltraCons	UltraCons	bound	CTCF	Rat	Rat	3	middle	nonCGI	LMR	18-32311916-32311935	1	noOverlap	38143	intron	CTCF	1TF	none	none
114566	18	72277321	72277579	18-72277450-72277451	24.21267	78.1973	4	4	16.16758225	16.16758225	Mouse,Rat	2	Rat	1	SpSpecificGains	RatSpecificGains	bound	CTCF	Rat	Rat	3	middle	nonCGI	LMR	18-72277335-72277354	1	noOverlap	14947356	intron	CTCF	1TF	none	none
114567	8	29574958	29575216	8-29575087-29575088	70.47364	257.48251	2	2	38.4848485	38.4848485	Mouse,Rat	2	Rat	1	SpSpecificGains	RatSpecificGains	bound	CTCF	Rat	Rat	3	middle	nonCGI	FMR	8-29575070-29575089	0	noOverlap	121315	intron	CTCF	1TF	none	none
114568	2	182510743	182511001	2-182510872-182510873	24.59149	67.89934	4	4	78.47222225	78.47222225	Human,Macaque,Mouse,Rat,Dog	5	Rat	1	SpSpecificGains	RatSpecificGains	bound	CTCF	Rat	Rat	2	up	nonCGI	FMR	2-182510749-182510768	1	noOverlap	470425	intergenic	CTCF	1TF	none	none
114569	6	50941582	50941840	6-50941711-50941712	10.84086	20.54383	2	2	75.7142855	75.7142855	Human,Macaque,Mouse,Rat,Dog	5	Rat	1	SpSpecificGains	RatSpecificGains	bound	CTCF	Rat	Rat	2	up	nonCGI	FMR	6-50941689-50941708	1	noOverlap	334	intron	CTCF	1TF	none	none
114570	3	72215729	72215987	3-72215858-72215859	22.06359	54.20818	2	2	28.5714285	28.5714285	Human,Macaque,Mouse,Rat,Dog	5	Rat	1	SpSpecificGains	RatSpecificGains	bound	CTCF	Rat	Rat	3	middle	nonCGI	FMR	3-72215838-72215857	0	noOverlap	24196	intron	CTCF	1TF	none	none
114571	X	64578493	64578751	X-64578622-64578623	46.57742	145.08009	0	0	0	0	Mouse,Rat	2	Mouse,Rat	2	LineageGains	RodentGains	bound	CTCF	Rat	Rat	NC	NC	nonCGI	FMR	X-64578501-64578520	0	noOverlap	58147899	intergenic	CTCF	1TF	none	none
114572	18	14807535	14807793	18-14807664-14807665	10.97471	54.70649	22	20	1.55844154545	1.7142857	Human,Macaque,Mouse,Rat,Dog	5	Mouse,Rat	2	LineageGains	RodentGains	bound	CTCF	Rat	Rat	1	flat	CGI	UMR	18-14807551-14807570	0	Promoters	49856	intron	CTCF	1TF	none	none
114573	11	77814995	77815253	11-77815124-77815125	37.13193	128.70769	16	16	0	0	Mouse,Rat	2	Mouse,Rat	2	LineageGains	RodentGains	bound	CTCF	Rat	Rat	1	flat	CGI	UMR	11-77815002-77815021	1	Promoters	99949450	exon	CTCF	1TF	none	none
114574	X	11969084	11969342	X-11969213-11969214	9.3164	15.96327	2	2	54.1666665	54.1666665	Mouse,Rat	2	Rat	1	SpSpecificGains	RatSpecificGains	bound	CTCF	Rat	Rat	NC	NC	nonCGI	FMR	X-11969091-11969110	0	noOverlap	107563881	intergenic	CTCF	1TF	none	none
114575	20	29696506	29696764	20-29696635-29696636	10.26215	24.14743	4	4	61.309524	61.309524	Mouse,Rat,Dog	3	Rat	1	SpSpecificGains	RatSpecificGains	bound	CTCF	Rat	Rat	2	up	nonCGI	LMR	20-29696561-29696580	0	noOverlap	41280	intergenic	CTCF	1TF	none	none
114576	2	212635269	212635527	2-212635398-212635399	36.41555	184.01691	4	3	3.5714285	4.76190466667	Mouse,Rat	2	Rat	1	SpSpecificGains	RatSpecificGains	bound	CTCF	Rat	Rat	3	middle	nonCGI	LMR	2-212635303-212635322	0	noOverlap	199541	intergenic	CTCF	1TF	none	none
114577	6	57739690	57739948	6-57739819-57739820	47.88895	205.40109	3	3	15.5555556667	15.5555556667	Human,Macaque,Mouse,Rat,Dog	5	Human,Macaque,Mouse,Rat	4	SpSpecificLoss	DogSpecificLoss	bound	CTCF	Rat	Rat	3	middle	nonCGI	LMR	6-57739807-57739826	0	noOverlap	222977	intron	CTCF	1TF	none	none
114578	3	165009632	165009890	3-165009761-165009762	23.01027	67.86411	3	3	35.8333333333	35.8333333333	Mouse,Rat	2	Mouse,Rat	2	LineageGains	RodentGains	bound	CTCF	Rat	Rat	3	middle	nonCGI	FMR	3-165009640-165009659	0	noOverlap	23211	intergenic	CTCF	1TF	none	none
114579	11	33332515	33332773	11-33332644-33332645	32.25879	121.95703	3	3	3.70370366667	3.70370366667	Mouse,Rat	2	Mouse,Rat	2	LineageGains	RodentGains	bound	CTCF	Rat	Rat	3	middle	nonCGI	LMR	11-33332609-33332628	0	noOverlap	329494	intergenic	CTCF	1TF	none	none
114580	4	118981360	118981618	4-118981489-118981490	16.46214	61.18614	5	5	57.1666668	57.1666668	Mouse,Rat	2	Rat	1	SpSpecificGains	RatSpecificGains	bound	CTCF	Rat	Rat	2	up	nonCGI	FMR	4-118981367-118981386	0	primedEnhancers	129298	intron	CTCF	1TF	none	none
114581	16	32175385	32175643	16-32175514-32175515	13.17449	28.45005	7	6	19.102564	22.2863246667	Mouse,Rat	2	Rat	1	SpSpecificGains	RatSpecificGains	bound	CTCF	Rat	Rat	3	middle	nonCGI	LMR	16-32175408-32175427	0	Enhancers	31025886	intron	CEBPA,CTCF,HNF4a	3TFs	none	none
114582	7	36014220	36014478	7-36014349-36014350	57.96427	208.78835	4	4	0	0	Mouse,Rat	2	Mouse,Rat	2	LineageGains	RodentGains	bound	CTCF	Rat	Rat	3	middle	nonCGI	LMR	7-36014318-36014337	0	noOverlap	13314	intergenic	CTCF	1TF	none	none
114583	17	51914334	51914592	17-51914463-51914464	50.17991	191.75003	13	13	0	0	Human,Macaque,Rat,Dog	4	Human,Macaque,Rat,Dog	4	SpSpecificLoss	MouseSpecificLoss	bound	CTCF	Rat	Rat	1	flat	nonCGI	UMR	17-51914384-51914403	0	Promoters	1838	intergenic	CTCF,HNF4a	2TFs	none	none
114584	17	63334447	63334705	17-63334576-63334577	12.47146	40.68121	4	4	12.0454545	12.0454545	Human,Macaque,Rat,Dog	4	Rat	1	SpSpecificGains	RatSpecificGains	bound	CTCF	Rat	Rat	1	flat	nonCGI	UMR	17-63334480-63334499	0	noOverlap	69003	intergenic	CTCF	1TF	none	none
114585	2	258956004	258956262	2-258956133-258956134	16.67055	36.8829	4	4	38.888889	38.888889	Mouse,Rat	2	Mouse,Rat	2	LineageGains	RodentGains	bound	CTCF	Rat	Rat	3	middle	nonCGI	LMR	2-258956132-258956151	0	noOverlap	23804	intron	CTCF	1TF	none	none
114586	8	6054529	6054787	8-6054658-6054659	43.23316	179.72571	2	2	0	0	Mouse,Rat	2	Mouse,Rat	2	LineageGains	RodentGains	bound	CTCF	Rat	Rat	3	middle	nonCGI	LMR	8-6054618-6054637	1	noOverlap	54304911	intron	CTCF	1TF	none	none
114587	6	96587473	96587731	6-96587602-96587603	6.81649	9.94414	0	0	0	0	Human,Macaque,Mouse,Rat,Dog	5	Rat	1	SpSpecificGains	RatSpecificGains	bound	CTCF	Rat	Rat	2	up	nonCGI	FMR	6-96587491-96587510	0	noOverlap	108043	intron	CTCF	1TF	none	none
114588	5	70705664	70705922	5-70705793-70705794	54.46039	174.59886	7	7	0	0	Mouse,Rat,Dog	3	Mouse,Rat,Dog	3	LineageLoss	PrimateLoss	bound	CTCF	Rat	Rat	1	flat	nonCGI	UMR	5-70705780-70705799	1	primedEnhancers	66508	intergenic	CTCF	1TF	none	none
114589	16	9447036	9447294	16-9447165-9447166	44.47241	154.00558	6	6	2.77777783333	2.77777783333	Human,Macaque,Mouse,Rat,Dog	5	Human,Macaque,Mouse,Rat,Dog	5	UltraCons	UltraCons	bound	CTCF	Rat	Rat	3	middle	nonCGI	FMR	16-9447085-9447104	0	noOverlap	59984019	intergenic	CTCF	1TF	none	none
114590	19	17072374	17072632	19-17072503-17072504	28.04918	77.39962	3	3	45.8994706667	45.8994706667	Human,Macaque,Mouse,Rat,Dog	5	Human,Macaque,Mouse,Rat,Dog	5	UltraCons	UltraCons	bound	CTCF	Rat	Rat	2	up	nonCGI	FMR	19-17072414-17072433	0	noOverlap	27025	intron	CTCF	1TF	none	none
114591	15	13643615	13643873	15-13643744-13643745	18.27337	45.49419	3	3	67.8571426667	67.8571426667	Mouse,Rat,Dog	3	Rat	1	SpSpecificGains	RatSpecificGains	bound	CTCF	Rat	Rat	2	up	nonCGI	FMR	15-13643710-13643729	0	noOverlap	415008	intergenic	CTCF	1TF	none	none
114592	5	158172686	158172944	5-158172815-158172816	7.99957	14.38462	2	2	51.388889	51.388889	Mouse,Rat	2	Mouse,Rat	2	LineageGains	RodentGains	bound	CTCF	Rat	Rat	2	up	nonCGI	FMR	5-158172809-158172828	0	noOverlap	102961	intergenic	CTCF	1TF	none	none
114593	9	97820273	97820531	9-97820402-97820403	17.55975	96.79261	2	2	0	0	Mouse,Rat	2	Mouse,Rat	2	LineageGains	RodentGains	bound	CTCF	Rat	Rat	1	flat	nonCGI	LMR	9-97820308-97820327	0	Promoters	48089	intergenic	CTCF	1TF	none	none
114594	7	119414345	119414603	7-119414474-119414475	42.71983	177.91611	8	8	0	0	Human,Macaque,Mouse,Rat,Dog	5	Human,Macaque,Mouse,Rat,Dog	5	UltraCons	UltraCons	bound	CTCF	Rat	Rat	1	flat	nonCGI	LMR	7-119414463-119414482	1	primedEnhancers	4635	intergenic	CTCF	1TF	none	none
114595	16	67061844	67062102	16-67061973-67061974	12.97049	34.12514	4	4	39.2857145	39.2857145	Human,Macaque,Mouse,Rat,Dog	5	Rat	1	SpSpecificGains	RatSpecificGains	bound	CTCF	Rat	Rat	2	up	nonCGI	FMR	16-67061910-67061929	1	noOverlap	373422	intergenic	CTCF	1TF	none	none
114596	20	6869537	6869795	20-6869666-6869667	44.15087	143.33498	24	24	0	0	Human,Macaque,Mouse,Rat,Dog	5	Human,Macaque,Mouse,Rat,Dog	5	UltraCons	UltraCons	bound	CTCF	Rat	Rat	1	flat	CGI	UMR	20-6869642-6869661	1	Promoters	4966	exon	CEBPA,CTCF	2TFs	none	none
114597	13	90529009	90529267	13-90529138-90529139	25.42416	78.50545	2	2	5	5	Mouse,Rat	2	Mouse,Rat	2	LineageGains	RodentGains	bound	CTCF	Rat	Rat	3	middle	nonCGI	FMR	13-90529116-90529135	0	noOverlap	14673	intron	CTCF	1TF	none	none
114598	3	156352999	156353257	3-156353128-156353129	68.66882	253.04326	3	3	16.6666666667	16.6666666667	Rat,Dog	2	Rat	1	SpSpecificGains	RatSpecificGains	bound	CTCF	Rat	Rat	3	middle	nonCGI	LMR	3-156353106-156353125	0	noOverlap	12086	intergenic	CTCF,FoxA1	2TFs	none	none
114599	5	157528640	157528898	5-157528769-157528770	28.93302	134.88867	9	9	3.17460311111	3.17460311111	Human,Macaque,Mouse,Rat,Dog	5	Human,Macaque,Mouse,Rat,Dog	5	UltraCons	UltraCons	bound	CTCF	Rat	Rat	1	flat	CGI	UMR	5-157528689-157528708	0	primedEnhancers	10009	intron	CTCF	1TF	none	none
114600	8	114919816	114920074	8-114919945-114919946	14.36473	40.68527	14	12	12.4659864286	11.7658730833	Mouse,Rat	2	Mouse,Rat	2	LineageGains	RodentGains	bound	CTCF	Rat	Rat	3	middle	nonCGI	UMR	8-114919848-114919867	1	Promoters	3694	exon	CTCF	1TF	none	none
114601	2	22831813	22832071	2-22831942-22831943	4.80717	5.83702	4	4	23.603896	23.603896	Human,Macaque,Rat	3	Rat	1	SpSpecificGains	RatSpecificGains	bound	CTCF	Rat	Rat	3	middle	nonCGI	FMR	2-22831884-22831903	0	Enhancers	33599	intergenic	CTCF,FoxA1,HNF4a	3TFs	none	none
114602	5	40056493	40056751	5-40056622-40056623	14.43348	30.47129	1	1	20	20	Human,Macaque,Rat	3	Rat	1	SpSpecificGains	RatSpecificGains	bound	CTCF	Rat	Rat	3	middle	nonCGI	FMR	5-40056533-40056552	0	noOverlap	366669	intron	CTCF	1TF	none	none
114603	4	114916964	114917222	4-114917093-114917094	73.54263	258.80643	6	6	0	0	Mouse,Rat	2	Mouse,Rat	2	LineageGains	RodentGains	bound	CTCF	Rat	Rat	3	middle	nonCGI	LMR	4-114916992-114917011	0	primedEnhancers	40194	intergenic	CTCF,HNF4a	2TFs	none	none
114604	16	8305000	8305258	16-8305129-8305130	36.76354	130.26659	2	2	0	0	Mouse,Rat	2	Rat	1	SpSpecificGains	RatSpecificGains	bound	CTCF	Rat	Rat	3	middle	nonCGI	UMR	16-8305144-8305163	0	noOverlap	2050	intron	CTCF,FoxA1	2TFs	none	none
114605	2	57854046	57854304	2-57854175-57854176	27.93524	157.02116	7	7	0	0	Mouse,Rat	2	Mouse,Rat	2	LineageGains	RodentGains	bound	CTCF	Rat	Rat	3	middle	nonCGI	LMR	2-57854079-57854098	1	primedEnhancers	253226	intergenic	CTCF	1TF	none	none
114606	5	166668189	166668447	5-166668318-166668319	11.64846	25.30571	0	0	0	0	Human,Macaque,Rat,Dog	4	Human,Macaque,Rat,Dog	4	SpSpecificLoss	MouseSpecificLoss	bound	CTCF	Rat	Rat	2	up	nonCGI	FMR	5-166668310-166668329	0	noOverlap	40161	intergenic	CTCF	1TF	none	none
114607	7	60290331	60290589	7-60290460-60290461	11.03351	23.07795	3	3	41.7989416667	41.7989416667	Mouse,Rat	2	Rat	1	SpSpecificGains	RatSpecificGains	bound	CTCF	Rat	Rat	3	middle	nonCGI	FMR	7-60290449-60290468	0	noOverlap	79813	intron	CTCF,FoxA1	2TFs	none	none
114608	7	134439935	134440193	7-134440064-134440065	20.66636	140.27786	8	8	7.732371875	7.732371875	Mouse,Rat	2	Mouse,Rat	2	LineageGains	RodentGains	bound	CTCF	Rat	Rat	3	middle	nonCGI	UMR	7-134439947-134439966	1	noOverlap	121014624	intergenic	CTCF	1TF	none	none
114609	2	80151537	80151795	2-80151666-80151667	8.33585	13.50444	3	0	0	0	Human,Macaque,Mouse,Rat,Dog	5	Rat	1	SpSpecificGains	RatSpecificGains	bound	CTCF	Rat	Rat	NC	NC	nonCGI	FMR	2-80151550-80151569	0	noOverlap	19974	intron	CTCF	1TF	none	none
114610	7	70814758	70815016	7-70814887-70814888	27.43652	125.44415	14	13	8.99659864286	9.68864469231	Human,Macaque,Mouse,Rat	4	Human,Macaque,Rat	3	evoDynamic	evoDynamic	bound	CTCF	Rat	Rat	3	middle	nonCGI	UMR	7-70814856-70814875	0	noOverlap	6891	exon	CTCF	1TF	none	none
114611	8	44284824	44285082	8-44284953-44284954	47.66651	204.97392	3	2	0	0	Mouse,Rat	2	Mouse,Rat	2	LineageGains	RodentGains	bound	CTCF	Rat	Rat	3	middle	nonCGI	LMR	8-44284835-44284854	0	noOverlap	148328	intron	CTCF	1TF	none	none
114612	15	81255688	81255946	15-81255817-81255818	20.59807	54.23181	3	3	23.4615383333	23.4615383333	Mouse,Rat	2	Mouse,Rat	2	LineageGains	RodentGains	bound	CTCF	Rat	Rat	3	middle	nonCGI	FMR	15-81255796-81255815	1	noOverlap	73130162	intergenic	CTCF,HNF6	2TFs	none	none
114613	7	126788187	126788445	7-126788316-126788317	36.24947	142.47139	5	5	5.7142858	5.7142858	Mouse,Rat	2	Mouse,Rat	2	LineageGains	RodentGains	bound	CTCF	Rat	Rat	3	middle	nonCGI	LMR	7-126788278-126788297	1	noOverlap	32008	intron	CTCF	1TF	none	none
114614	11	61500414	61500672	11-61500543-61500544	18.6074	44.50371	6	0	0	0	Mouse,Rat	2	Mouse,Rat	2	LineageGains	RodentGains	bound	CTCF	Rat	Rat	NC	NC	nonCGI	UMR	11-61500421-61500440	1	noOverlap	24733	intron	CTCF	1TF	none	none
114615	1	155638981	155639239	1-155639110-155639111	5.76177	7.99793	1	1	53.846154	53.846154	Mouse,Rat	2	Rat	1	SpSpecificGains	RatSpecificGains	bound	CTCF	Rat	Rat	NC	NC	nonCGI	FMR	1-155639060-155639079	0	noOverlap	100141747	intergenic	CTCF	1TF	none	none
114616	5	150761427	150761685	5-150761556-150761557	12.23916	25.65521	2	2	75	75	Human,Macaque,Mouse,Rat,Dog	5	Mouse,Rat	2	LineageGains	RodentGains	bound	CTCF	Rat	Rat	2	up	nonCGI	FMR	5-150761516-150761535	0	noOverlap	7406	intron	CTCF	1TF	none	none
114617	9	42687562	42687820	9-42687691-42687692	45.29468	150.21526	4	4	19.047619	19.047619	Mouse,Rat	2	Mouse,Rat	2	LineageGains	RodentGains	bound	CTCF	Rat	Rat	3	middle	nonCGI	LMR	9-42687565-42687584	1	noOverlap	67556	intergenic	CTCF	1TF	none	none
114618	2	96955177	96955435	2-96955306-96955307	57.63355	192.14102	8	8	9.230526375	9.230526375	Mouse,Rat	2	Mouse,Rat	2	LineageGains	RodentGains	bound	CTCF	Rat	Rat	3	middle	nonCGI	LMR	2-96955240-96955259	1	noOverlap	87271607	intergenic	CTCF	1TF	none	none
114619	X	72343335	72343593	X-72343464-72343465	29.41774	79.70457	3	3	0	0	Macaque,Mouse,Rat	3	Macaque,Mouse,Rat	3	evoDynamic	evoDynamic	bound	CTCF	Rat	Rat	3	middle	nonCGI	LMR	X-72343438-72343457	0	noOverlap	209643	intron	CTCF	1TF	none	none
114620	10	19682158	19682416	10-19682287-19682288	15.20104	33.7766	3	3	31.2037036667	31.2037036667	Human,Macaque,Mouse,Rat,Dog	5	Rat	1	SpSpecificGains	RatSpecificGains	bound	CTCF	Rat	Rat	3	middle	nonCGI	LMR	10-19682198-19682217	0	noOverlap	29260	intergenic	CTCF	1TF	none	none
114621	9	93552074	93552332	9-93552203-93552204	5.62798	9.276	1	1	14.285714	14.285714	Mouse,Rat,Dog	3	Rat,Dog	2	evoDynamic	evoDynamic	bound	CTCF	Rat	Rat	3	middle	nonCGI	FMR	9-93552099-93552118	0	noOverlap	6678	intergenic	CTCF	1TF	none	none
114622	9	38047312	38047570	9-38047441-38047442	50.10748	201.00906	4	4	8.33333325	8.33333325	Human,Macaque,Mouse,Rat,Dog	5	Human,Mouse,Rat,Dog	4	SpSpecificLoss	MacaqueSpecificLoss	bound	CTCF	Rat	Rat	3	middle	nonCGI	FMR	9-38047410-38047429	0	noOverlap	272001	intron	CTCF	1TF	none	none
114623	4	117016916	117017174	4-117017045-117017046	28.90004	102.51666	3	3	47.4747476667	47.4747476667	Mouse,Rat	2	Mouse,Rat	2	LineageGains	RodentGains	bound	CTCF	Rat	Rat	2	up	nonCGI	FMR	4-117016920-117016939	0	noOverlap	48916	intron	CTCF	1TF	none	none
114624	3	147392981	147393239	3-147393110-147393111	35.19823	120.98595	4	2	3.125	6.25	Mouse,Rat	2	Mouse,Rat	2	LineageGains	RodentGains	bound	CTCF	Rat	Rat	3	middle	nonCGI	UMR	3-147393075-147393094	0	noOverlap	34123	intergenic	CTCF	1TF	none	none
114625	1	144166021	144166279	1-144166150-144166151	49.21918	212.84851	2	2	0	0	Human,Macaque,Mouse,Rat,Dog	5	Human,Macaque,Mouse,Rat,Dog	5	UltraCons	UltraCons	bound	CTCF	Rat	Rat	3	middle	nonCGI	FMR	1-144166028-144166047	0	noOverlap	129753214	intron	CTCF	1TF	none	none
114626	12	16488712	16488970	12-16488841-16488842	15.66929	46.3313	0	0	0	0	Mouse,Rat	2	Rat	1	SpSpecificGains	RatSpecificGains	bound	CTCF	Rat	Rat	2	up	nonCGI	FMR	12-16488831-16488850	0	Enhancers	78629	intron	CEBPA,CTCF,HNF4a	3TFs	none	none
114627	20	30337809	30338067	20-30337938-30337939	48.23779	172.29234	9	5	0	0	Mouse,Rat	2	Mouse,Rat	2	LineageGains	RodentGains	bound	CTCF	Rat	Rat	3	middle	nonCGI	LMR	20-30337829-30337848	1	noOverlap	10448	intergenic	CTCF	1TF	none	none
114628	8	36194585	36194843	8-36194714-36194715	68.80583	269.19907	7	7	0.892857142857	0.892857142857	Mouse,Rat	2	Mouse,Rat	2	LineageGains	RodentGains	bound	CTCF	Rat	Rat	3	middle	nonCGI	LMR	8-36194637-36194656	0	noOverlap	68586	intron	CTCF	1TF	none	none
114629	1	265172287	265172545	1-265172416-265172417	22.72775	67.36879	2	2	41.402715	41.402715	Human,Macaque,Mouse,Rat,Dog	5	Human,Mouse,Rat,Dog	4	SpSpecificLoss	MacaqueSpecificLoss	bound	CTCF	Rat	Rat	3	middle	nonCGI	FMR	1-265172357-265172376	0	primedEnhancers	14908	intron	CTCF	1TF	none	none
114630	17	19599791	19600049	17-19599920-19599921	7.48311	18.36732	5	5	24.2857142	24.2857142	Mouse,Rat	2	Rat	1	SpSpecificGains	RatSpecificGains	bound	CTCF	Rat	Rat	3	middle	nonCGI	LMR	17-19599829-19599848	0	Enhancers	18862	intergenic	CTCF,HNF6	2TFs	none	none
114631	14	43886152	43886410	14-43886281-43886282	17.95865	69.33846	4	4	40.27777775	40.27777775	Macaque,Rat	2	Rat	1	SpSpecificGains	RatSpecificGains	bound	CTCF	Rat	Rat	3	middle	nonCGI	LMR	14-43886234-43886253	0	noOverlap	30407	intron	CTCF	1TF	none	none
114632	14	71799298	71799556	14-71799427-71799428	46.59102	169.39014	3	3	0	0	Human,Macaque,Mouse,Rat,Dog	5	Human,Macaque,Mouse,Rat,Dog	5	UltraCons	UltraCons	bound	CTCF	Rat	Rat	3	middle	nonCGI	LMR	14-71799399-71799418	1	noOverlap	44626	intron	CTCF	1TF	none	none
114633	12	41422503	41422761	12-41422632-41422633	35.6673	178.97301	9	9	0	0	Mouse,Rat	2	Mouse,Rat	2	LineageGains	RodentGains	bound	CTCF	Rat	Rat	3	middle	nonCGI	UMR	12-41422602-41422621	0	noOverlap	37262	intron	CTCF	1TF	none	none
114634	1	188063260	188063518	1-188063389-188063390	39.38783	119.67815	2	2	34.188034	34.188034	Human,Macaque,Mouse,Rat,Dog	5	Human,Macaque,Mouse,Rat	4	SpSpecificLoss	DogSpecificLoss	bound	CTCF	Rat	Rat	3	middle	nonCGI	FMR	1-188063362-188063381	1	noOverlap	100015428	intron	CTCF	1TF	none	none
114635	15	33773820	33774078	15-33773949-33773950	13.39308	31.0336	18	18	5.88624338889	5.88624338889	Human,Macaque,Mouse,Rat	4	Mouse,Rat	2	LineageGains	RodentGains	bound	CTCF	Rat	Rat	3	middle	CGI	UMR	15-33773824-33773843	0	noOverlap	7382	intron	CTCF	1TF	none	none
114636	12	16203063	16203321	12-16203192-16203193	15.72129	47.95554	6	6	63.0284993333	63.0284993333	Mouse,Rat	2	Rat	1	SpSpecificGains	RatSpecificGains	bound	CTCF	Rat	Rat	2	up	nonCGI	FMR	12-16203072-16203091	1	noOverlap	1431	intergenic	CTCF	1TF	none	none
114637	18	48747056	48747314	18-48747185-48747186	23.49117	60.78223	2	2	12.6984125	12.6984125	Mouse,Rat	2	Rat	1	SpSpecificGains	RatSpecificGains	bound	CTCF	Rat	Rat	3	middle	nonCGI	FMR	18-48747057-48747076	0	primedEnhancers	26584	intergenic	CEBPA,CTCF,HNF4a	3TFs	none	none
114638	3	164750946	164751204	3-164751075-164751076	15.83975	42.80853	4	4	0	0	Human,Macaque,Mouse,Rat,Dog	5	Mouse,Rat,Dog	3	LineageLoss	PrimateLoss	bound	CTCF	Rat	Rat	3	middle	nonCGI	LMR	3-164750958-164750977	0	primedEnhancers	22608	intergenic	CTCF	1TF	none	none
114639	5	19360489	19360747	5-19360618-19360619	8.78637	15.44654	7	7	65.553732	65.553732	Mouse,Rat	2	Rat	1	SpSpecificGains	RatSpecificGains	bound	CTCF	Rat	Rat	2	up	nonCGI	FMR	5-19360560-19360579	0	noOverlap	75941	exon	CTCF	1TF	none	none
114640	8	53827684	53827942	8-53827813-53827814	32.44963	91.5191	2	2	41.666667	41.666667	Mouse,Rat	2	Mouse,Rat	2	LineageGains	RodentGains	bound	CTCF	Rat	Rat	3	middle	nonCGI	FMR	8-53827702-53827721	1	noOverlap	11237	intergenic	CTCF	1TF	none	none
114641	3	142164287	142164545	3-142164416-142164417	60.30516	201.62202	3	3	32.7922076667	32.7922076667	Macaque,Mouse,Rat	3	Macaque,Mouse,Rat	3	evoDynamic	evoDynamic	bound	CTCF	Rat	Rat	3	middle	nonCGI	FMR	3-142164394-142164413	0	noOverlap	236887	intergenic	CTCF	1TF	none	none
114642	1	282241851	282242109	1-282241980-282241981	10.65586	19.61588	2	2	100	100	Human,Macaque,Rat	3	Rat	1	SpSpecificGains	RatSpecificGains	bound	CTCF	Rat	Rat	2	up	nonCGI	FMR	1-282241874-282241893	0	noOverlap	5877	intron	CTCF	1TF	none	none
114643	7	80793002	80793260	7-80793131-80793132	22.66543	64.95937	4	4	7.29166675	7.29166675	Human,Macaque,Mouse,Rat	4	Mouse,Rat	2	LineageGains	RodentGains	bound	CTCF	Rat	Rat	3	middle	nonCGI	LMR	7-80793009-80793028	1	primedEnhancers	72732629	intron	CTCF	1TF	none	none
114644	1	18946396	18946654	1-18946525-18946526	13.23861	26.65062	2	2	82.5757575	82.5757575	Mouse,Rat	2	Mouse,Rat	2	LineageGains	RodentGains	bound	CTCF	Rat	Rat	2	up	nonCGI	FMR	1-18946522-18946541	0	noOverlap	170514448	intron	CTCF	1TF	none	none
114645	2	26295015	26295273	2-26295144-26295145	20.10222	49.33169	1	0	0	0	Human,Macaque,Mouse,Rat,Dog	5	Mouse,Rat	2	LineageGains	RodentGains	bound	CTCF	Rat	Rat	2	up	nonCGI	FMR	2-26295040-26295059	0	noOverlap	236619312	intron	CTCF	1TF	none	none
114646	10	5213373	5213631	10-5213502-5213503	43.81924	205.75346	2	2	0	0	Human,Macaque,Mouse,Rat,Dog	5	Rat	1	SpSpecificGains	RatSpecificGains	bound	CTCF	Rat	Rat	3	middle	nonCGI	FMR	10-5213378-5213397	0	Enhancers	14147	exon	CTCF,FoxA1,HNF4a,HNF6	4TFs	none	none
114647	5	169935434	169935692	5-169935563-169935564	15.15637	38.10064	8	8	74.613095125	74.613095125	Human,Macaque,Mouse,Rat,Dog	5	Mouse,Rat	2	LineageGains	RodentGains	bound	CTCF	Rat	Rat	2	up	nonCGI	FMR	5-169935444-169935463	0	noOverlap	37132	intergenic	CTCF	1TF	none	none
114648	6	24362630	24362888	6-24362759-24362760	38.31686	118.92003	5	5	20.5656564	20.5656564	Mouse,Rat	2	Mouse,Rat	2	LineageGains	RodentGains	bound	CTCF	Rat	Rat	3	middle	nonCGI	LMR	6-24362632-24362651	0	noOverlap	160766	intergenic	CTCF	1TF	none	none
114649	2	219539155	219539413	2-219539284-219539285	17.43535	43.31742	6	6	90.9722221667	90.9722221667	Mouse,Rat	2	Mouse,Rat	2	LineageGains	RodentGains	bound	CTCF	Rat	Rat	2	up	nonCGI	FMR	2-219539210-219539229	0	noOverlap	80884	intron	CTCF	1TF	none	none
114650	2	180451749	180452007	2-180451878-180451879	20.59276	49.35199	1	1	7.142857	7.142857	Mouse,Rat	2	Rat	1	SpSpecificGains	RatSpecificGains	bound	CTCF	Rat	Rat	3	middle	nonCGI	LMR	2-180451878-180451897	0	Enhancers	499522	intergenic	CEBPA,CTCF,FoxA1,HNF4a,HNF6	5TFs	none	none
114651	15	57301279	57301537	15-57301408-57301409	11.22437	34.70423	1	1	37.5	37.5	Human,Mouse,Rat,Dog	4	Rat	1	SpSpecificGains	RatSpecificGains	bound	CTCF	Rat	Rat	3	middle	nonCGI	LMR	15-57301336-57301355	0	Enhancers	10430	intron	CTCF	1TF	none	none
114652	1	90297903	90298161	1-90298032-90298033	33.33995	94.00616	4	4	33.03571425	33.03571425	Mouse,Rat	2	Mouse,Rat	2	LineageGains	RodentGains	bound	CTCF	Rat	Rat	2	up	nonCGI	FMR	1-90297956-90297975	1	noOverlap	51606	intergenic	CTCF	1TF	none	none
114653	8	118763267	118763525	8-118763396-118763397	11.02354	21.46579	2	0	0	0	Human,Macaque,Rat,Dog	4	Rat	1	SpSpecificGains	RatSpecificGains	bound	CTCF	Rat	Rat	NC	NC	nonCGI	FMR	8-118763349-118763368	0	noOverlap	19038	intron	CTCF	1TF	none	none
114654	7	100131836	100132094	7-100131965-100131966	30.18011	142.86282	5	5	5.1515152	5.1515152	Human,Macaque,Mouse,Rat,Dog	5	Human,Macaque,Mouse,Rat,Dog	5	UltraCons	UltraCons	bound	CTCF	Rat	Rat	3	middle	nonCGI	LMR	7-100131887-100131906	1	Enhancers	247877	intergenic	CTCF	1TF	none	none
114655	14	108030718	108030976	14-108030847-108030848	7.5157	12.52288	1	1	22.222222	22.222222	Mouse,Rat	2	Rat	1	SpSpecificGains	RatSpecificGains	bound	CTCF	Rat	Rat	3	middle	nonCGI	LMR	14-108030844-108030863	0	primedEnhancers	22994	intron	CEBPA,CTCF,HNF4a,HNF6	4TFs	none	none
114656	2	32794453	32794711	2-32794582-32794583	20.15264	55.59403	7	6	59.3707482857	58.1547618333	Human,Mouse,Rat	3	Mouse,Rat	2	LineageGains	RodentGains	bound	CTCF	Rat	Rat	2	up	nonCGI	FMR	2-32794550-32794569	1	noOverlap	275810	intergenic	CTCF	1TF	none	none
114657	1	173848045	173848303	1-173848174-173848175	17.4476	49.58402	4	4	20.4761905	20.4761905	Mouse,Rat	2	Mouse,Rat	2	LineageGains	RodentGains	bound	CTCF	Rat	Rat	3	middle	nonCGI	LMR	1-173848093-173848112	0	noOverlap	156469998	intergenic	CTCF	1TF	none	none
114658	18	82146402	82146660	18-82146531-82146532	28.2681	102.0921	3	1	4.16666666667	12.5	Human,Mouse,Rat,Dog	4	Human,Mouse,Rat,Dog	4	SpSpecificLoss	MacaqueSpecificLoss	bound	CTCF	Rat	Rat	3	middle	nonCGI	LMR	18-82146471-82146490	1	noOverlap	6060411	intergenic	CTCF	1TF	none	none
114659	1	78587136	78587394	1-78587265-78587266	58.8425	212.82384	7	7	0	0	Mouse,Rat	2	Mouse,Rat	2	LineageGains	RodentGains	bound	CTCF	Rat	Rat	3	middle	nonCGI	LMR	1-78587187-78587206	1	noOverlap	70028309	intergenic	CTCF	1TF	none	none
114660	6	41825305	41825563	6-41825434-41825435	38.65813	165.04369	8	6	76.45833325	79.7222221667	Mouse,Rat	2	Mouse,Rat	2	LineageGains	RodentGains	bound	CTCF	Rat	Rat	2	up	nonCGI	FMR	6-41825365-41825384	0	noOverlap	785868	exon	CTCF	1TF	none	none
114661	3	162519353	162519611	3-162519482-162519483	49.00423	211.20776	8	8	15.69940475	15.69940475	Mouse,Rat	2	Mouse,Rat	2	LineageGains	RodentGains	bound	CTCF	Rat	Rat	3	middle	nonCGI	LMR	3-162519380-162519399	1	Enhancers	146277780	intron	CTCF	1TF	none	none
114662	7	117601331	117601589	7-117601460-117601461	15.07782	49.72696	2	1	26.6666665	20	Mouse,Rat	2	Rat	1	SpSpecificGains	RatSpecificGains	bound	CTCF	Rat	Rat	2	up	nonCGI	FMR	7-117601399-117601418	0	noOverlap	14228	intergenic	CTCF	1TF	none	none
114663	X	110551191	110551449	X-110551320-110551321	25.9858	67.57253	1	1	0	0	Mouse,Rat	2	Mouse,Rat	2	LineageGains	RodentGains	bound	CTCF	Rat	Rat	NC	NC	nonCGI	FMR	X-110551233-110551252	0	noOverlap	39178	intergenic	CTCF	1TF	none	none
114664	3	82950632	82950890	3-82950761-82950762	39.12276	118.26934	0	0	0	0	Human,Macaque,Mouse,Rat	4	Human,Macaque,Mouse,Rat	4	SpSpecificLoss	DogSpecificLoss	bound	CTCF	Rat	Rat	3	middle	nonCGI	LMR	3-82950733-82950752	0	Enhancers	44051	intron	CTCF	1TF	none	none
114665	X	32723416	32723674	X-32723545-32723546	44.12603	135.33565	4	0	25	0	Mouse,Rat,Dog	3	Rat	1	SpSpecificGains	RatSpecificGains	bound	CTCF	Rat	Rat	NC	NC	nonCGI	FMR	X-32723421-32723440	1	noOverlap	227607	intergenic	CTCF	1TF	none	none
114666	9	13756719	13756977	9-13756848-13756849	18.7069	73.49773	6	6	51.6666666667	51.6666666667	Mouse,Rat	2	Mouse,Rat	2	LineageGains	RodentGains	bound	CTCF	Rat	Rat	3	middle	nonCGI	FMR	9-13756777-13756796	1	noOverlap	242759	intergenic	CTCF	1TF	none	none
114667	5	125817849	125818107	5-125817978-125817979	9.68725	17.04105	3	3	81.111111	81.111111	Human,Macaque,Mouse,Rat	4	Rat	1	SpSpecificGains	RatSpecificGains	bound	CTCF	Rat	Rat	2	up	nonCGI	FMR	5-125817864-125817883	0	noOverlap	113276830	intergenic	CEBPA,CTCF	2TFs	none	none
114668	8	76650678	76650936	8-76650807-76650808	13.72889	28.0677	1	1	12.5	12.5	Mouse,Rat	2	Rat	1	SpSpecificGains	RatSpecificGains	bound	CTCF	Rat	Rat	3	middle	nonCGI	LMR	8-76650783-76650802	0	noOverlap	71579	intergenic	CTCF	1TF	none	none
114669	15	37059853	37060111	15-37059982-37059983	25.42416	78.50544	2	2	36.3636365	36.3636365	Mouse,Rat	2	Mouse,Rat	2	LineageGains	RodentGains	bound	CTCF	Rat	Rat	3	middle	nonCGI	FMR	15-37059926-37059945	0	noOverlap	2961	intergenic	CTCF	1TF	none	none
114670	3	82919473	82919731	3-82919602-82919603	12.62273	25.65766	4	2	51.388889	52.777778	Mouse,Rat	2	Rat	1	SpSpecificGains	RatSpecificGains	bound	CTCF	Rat	Rat	2	up	nonCGI	FMR	3-82919507-82919526	0	noOverlap	12892	intergenic	CTCF	1TF	none	none
114671	10	11870139	11870397	10-11870268-11870269	38.94603	128.65483	6	6	22.6495726667	22.6495726667	Macaque,Mouse,Rat	3	Rat	1	SpSpecificGains	RatSpecificGains	bound	CTCF	Rat	Rat	3	middle	nonCGI	LMR	10-11870196-11870215	0	noOverlap	59213	intron	CTCF	1TF	none	none
114672	4	56181176	56181434	4-56181305-56181306	21.51656	70.5046	8	8	26.428571375	26.428571375	Mouse,Rat,Dog	3	Mouse,Rat	2	LineageGains	RodentGains	bound	CTCF	Rat	Rat	3	middle	nonCGI	LMR	4-56181208-56181227	1	noOverlap	66922	intergenic	CTCF	1TF	none	none
114673	5	158581954	158582212	5-158582083-158582084	15.29839	43.38077	6	6	32.7525251667	32.7525251667	Human,Macaque,Rat,Dog	4	Macaque,Rat,Dog	3	evoDynamic	evoDynamic	bound	CTCF	Rat	Rat	3	middle	nonCGI	LMR	5-158581980-158581999	1	noOverlap	32458	intergenic	CTCF	1TF	none	none
114674	1	100349714	100349972	1-100349843-100349844	37.24714	147.69266	5	5	35.7517482	35.7517482	Mouse,Rat	2	Rat	1	SpSpecificGains	RatSpecificGains	bound	CTCF	Rat	Rat	3	middle	nonCGI	LMR	1-100349736-100349755	0	noOverlap	52562	intron	CTCF	1TF	none	none
114675	10	67064759	67065017	10-67064888-67064889	16.62823	88.92117	20	19	0.83333335	0.877193	Human,Macaque,Mouse,Rat,Dog	5	Human,Macaque,Mouse,Rat	4	SpSpecificLoss	DogSpecificLoss	bound	CTCF	Rat	Rat	1	flat	CGI	UMR	10-67064768-67064787	0	Promoters	122361	intergenic	CTCF	1TF	none	none
114676	12	38026368	38026626	12-38026497-38026498	7.93401	18.5889	5	5	2.8571428	2.8571428	Mouse,Rat,Dog	3	Rat	1	SpSpecificGains	RatSpecificGains	bound	CTCF	Rat	Rat	1	flat	nonCGI	LMR	12-38026396-38026415	0	Enhancers	41578	intron	CTCF,FoxA1	2TFs	none	none
114677	5	108068581	108068839	5-108068710-108068711	7.84557	12.31348	7	7	65.9668111429	65.9668111429	Human,Rat,Dog	3	Human,Rat	2	evoDynamic	evoDynamic	bound	CTCF	Rat	Rat	3	middle	nonCGI	LMR	5-108068767-108068786	0	noOverlap	211261	intergenic	CTCF	1TF	none	none
114678	13	113372504	113372762	13-113372633-113372634	27.68593	127.00854	6	6	3.33333333333	3.33333333333	Human,Macaque,Mouse,Rat	4	Human,Macaque,Mouse,Rat	4	SpSpecificLoss	DogSpecificLoss	bound	CTCF	Rat	Rat	1	flat	nonCGI	UMR	13-113372507-113372526	1	noOverlap	82247679	intergenic	CTCF,FoxA1	2TFs	none	none
114679	3	72231155	72231413	3-72231284-72231285	31.17778	149.30716	1	1	0	0	Human,Macaque,Mouse,Rat,Dog	5	Human,Macaque,Mouse,Rat,Dog	5	UltraCons	UltraCons	bound	CTCF	Rat	Rat	3	middle	nonCGI	LMR	3-72231187-72231206	0	noOverlap	4542	intergenic	CEBPA,CTCF,FoxA1,HNF4a	4TFs	none	none
114680	13	83396740	83396998	13-83396869-83396870	27.94691	74.45874	2	2	0	0	Mouse,Rat,Dog	3	Rat	1	SpSpecificGains	RatSpecificGains	bound	CTCF	Rat	Rat	3	middle	nonCGI	FMR	13-83396782-83396801	1	noOverlap	193876	intergenic	CEBPA,CTCF	2TFs	none	none
114681	10	36982593	36982851	10-36982722-36982723	13.08624	26.11311	1	0	0	0	Human,Macaque,Mouse,Rat,Dog	5	Human,Macaque,Mouse,Rat	4	SpSpecificLoss	DogSpecificLoss	bound	CTCF	Rat	Rat	NC	NC	nonCGI	FMR	10-36982628-36982647	0	noOverlap	241159	intron	CTCF	1TF	none	none
114682	4	66818955	66819213	4-66819084-66819085	16.71156	62.52886	3	1	72.2222223333	100	Human,Macaque,Mouse,Rat,Dog	5	Mouse,Rat	2	LineageGains	RodentGains	bound	CTCF	Rat	Rat	2	up	nonCGI	FMR	4-66819071-66819090	0	noOverlap	148337	intron	CTCF	1TF	none	none
114683	5	78361908	78362166	5-78362037-78362038	16.60973	55.93689	5	5	0	0	Human,Macaque,Mouse,Rat,Dog	5	Rat	1	SpSpecificGains	RatSpecificGains	bound	CTCF	Rat	Rat	1	flat	nonCGI	UMR	5-78361966-78361985	0	Promoters	261	intergenic	CTCF,HNF4a	2TFs	none	none
114684	10	95090754	95091012	10-95090883-95090884	50.59293	163.39206	1	1	85.714286	85.714286	Mouse,Rat	2	Rat	1	SpSpecificGains	RatSpecificGains	bound	CTCF	Rat	Rat	2	up	nonCGI	FMR	10-95090865-95090884	0	primedEnhancers	27767	intergenic	CTCF	1TF	none	none
114685	13	68538384	68538642	13-68538513-68538514	7.38323	21.58403	10	10	76.7142857	76.7142857	Mouse,Rat	2	Rat	1	SpSpecificGains	RatSpecificGains	bound	CTCF	Rat	Rat	2	up	nonCGI	FMR	13-68538437-68538456	1	noOverlap	177720	intergenic	CTCF	1TF	none	none
114686	5	134587120	134587378	5-134587249-134587250	71.09125	248.04436	3	3	6.66666666667	6.66666666667	Mouse,Rat	2	Mouse,Rat	2	LineageGains	RodentGains	bound	CTCF	Rat	Rat	1	flat	nonCGI	LMR	5-134587157-134587176	0	noOverlap	61031	intergenic	CTCF	1TF	none	none
114687	9	46705652	46705910	9-46705781-46705782	14.05272	31.21075	3	3	18.611111	18.611111	Mouse,Rat	2	Rat	1	SpSpecificGains	RatSpecificGains	bound	CTCF	Rat	Rat	1	flat	nonCGI	UMR	9-46705739-46705758	0	Enhancers	48077	intron	CEBPA,CTCF,FoxA1,HNF4a,HNF6	5TFs	none	none
114688	16	55006855	55007113	16-55006984-55006985	59.39672	213.78551	5	5	3.076923	3.076923	Human,Macaque,Mouse,Rat,Dog	5	Human,Macaque,Mouse,Rat,Dog	5	UltraCons	UltraCons	bound	CTCF	Rat	Rat	3	middle	nonCGI	LMR	16-55006978-55006997	0	noOverlap	4533	intergenic	CTCF	1TF	none	none
114689	4	97581135	97581393	4-97581264-97581265	12.74833	25.24989	0	0	0	0	Mouse,Rat	2	Mouse,Rat	2	LineageGains	RodentGains	bound	CTCF	Rat	Rat	2	up	nonCGI	FMR	4-97581259-97581278	0	noOverlap	13291	intergenic	CTCF	1TF	none	none
114690	8	117164573	117164831	8-117164702-117164703	28.05801	80.23138	3	3	66.8650793333	66.8650793333	Mouse,Rat	2	Rat	1	SpSpecificGains	RatSpecificGains	bound	CTCF	Rat	Rat	2	up	nonCGI	FMR	8-117164580-117164599	0	noOverlap	37881	intron	CTCF	1TF	none	none
114691	16	74072799	74073057	16-74072928-74072929	39.40856	204.45569	15	15	0	0	Mouse,Rat	2	Mouse,Rat	2	LineageGains	RodentGains	bound	CTCF	Rat	Rat	1	flat	CGI	UMR	16-74072837-74072856	1	Promoters	258	intergenic	CTCF,FoxA1	2TFs	none	none
114692	2	101181022	101181280	2-101181151-101181152	28.35487	74.66471	3	3	28.525641	28.525641	Rat,Dog	2	Rat,Dog	2	evoDynamic	evoDynamic	bound	CTCF	Rat	Rat	3	middle	nonCGI	FMR	2-101181136-101181155	0	noOverlap	225981	intergenic	CTCF	1TF	none	none
114693	6	57194314	57194572	6-57194443-57194444	15.19972	32.41127	0	0	0	0	Human,Macaque,Mouse,Rat,Dog	5	Human,Mouse,Rat	3	evoDynamic	evoDynamic	bound	CTCF	Rat	Rat	2	up	nonCGI	FMR	6-57194344-57194363	0	noOverlap	347525	intergenic	CTCF,FoxA1	2TFs	none	none
114694	10	31304247	31304505	10-31304376-31304377	11.74815	24.85383	5	5	82.868687	82.868687	Mouse,Rat	2	Rat	1	SpSpecificGains	RatSpecificGains	bound	CTCF	Rat	Rat	2	up	nonCGI	FMR	10-31304360-31304379	1	noOverlap	46142	intron	CTCF	1TF	none	none
114695	7	70250062	70250320	7-70250191-70250192	12.63793	32.84577	2	0	0	0	Mouse,Rat	2	Rat	1	SpSpecificGains	RatSpecificGains	bound	CTCF	Rat	Rat	NC	NC	nonCGI	FMR	7-70250123-70250142	0	primedEnhancers	51407	intergenic	CTCF	1TF	none	none
114696	8	112854850	112855108	8-112854979-112854980	55.12897	183.0056	7	7	22.3381777143	22.3381777143	Human,Macaque,Mouse,Rat,Dog	5	Human,Macaque,Mouse,Rat,Dog	5	UltraCons	UltraCons	bound	CTCF	Rat	Rat	3	middle	nonCGI	LMR	8-112854879-112854898	0	noOverlap	47252	intron	CTCF	1TF	none	none
114697	18	64113709	64113967	18-64113838-64113839	55.33441	192.94116	11	10	3.44516590909	3.7896825	Mouse,Rat	2	Mouse,Rat	2	LineageGains	RodentGains	bound	CTCF	Rat	Rat	1	flat	nonCGI	UMR	18-64113739-64113758	0	primedEnhancers	28914	intergenic	CTCF	1TF	none	none
114698	5	116997493	116997751	5-116997622-116997623	9.27396	21.23456	4	2	62.5	75	Mouse,Rat	2	Rat	1	SpSpecificGains	RatSpecificGains	bound	CTCF	Rat	Rat	2	up	nonCGI	FMR	5-116997602-116997621	0	Enhancers	24334	intron	CTCF	1TF	none	none
114699	4	144295080	144295338	4-144295209-144295210	32.32499	191.67487	6	5	8.33333333333	10	Human,Macaque,Mouse,Rat,Dog	5	Macaque,Mouse,Rat,Dog	4	SpSpecificLoss	HumanSpecificLoss	bound	CTCF	Rat	Rat	3	middle	nonCGI	LMR	4-144295106-144295125	1	primedEnhancers	102091	intergenic	CTCF	1TF	none	none
114700	3	95205638	95205896	3-95205767-95205768	11.0556	21.36323	4	4	58.59890125	58.59890125	Mouse,Rat	2	Rat	1	SpSpecificGains	RatSpecificGains	bound	CTCF	Rat	Rat	2	up	nonCGI	FMR	3-95205653-95205672	0	noOverlap	71925	intergenic	CTCF	1TF	none	none
114701	9	77657986	77658244	9-77658115-77658116	18.63165	43.02476	1	1	50	50	Mouse,Rat	2	Rat	1	SpSpecificGains	RatSpecificGains	bound	CTCF	Rat	Rat	3	middle	nonCGI	FMR	9-77658089-77658108	0	noOverlap	337260	intron	CTCF	1TF	none	none
114702	3	62894555	62894813	3-62894684-62894685	13.23861	26.65062	0	0	0	0	Human,Macaque,Mouse,Rat,Dog	5	Mouse,Rat	2	LineageGains	RodentGains	bound	CTCF	Rat	Rat	2	up	nonCGI	FMR	3-62894665-62894684	0	noOverlap	91182	intron	CTCF	1TF	none	none
114703	16	2738771	2739029	16-2738900-2738901	8.9795	29.63079	5	5	62.3412698	62.3412698	Human,Macaque,Mouse,Rat,Dog	5	Mouse,Rat	2	LineageGains	RodentGains	bound	CTCF	Rat	Rat	2	up	nonCGI	FMR	16-2738795-2738814	1	noOverlap	24167945	intergenic	CTCF	1TF	none	none
114704	8	75713253	75713511	8-75713382-75713383	35.1195	137.28615	11	11	27.8652912727	27.8652912727	Mouse,Rat	2	Mouse,Rat	2	LineageGains	RodentGains	bound	CTCF	Rat	Rat	3	middle	nonCGI	LMR	8-75713320-75713339	1	primedEnhancers	26153	intron	CTCF	1TF	none	none
114705	12	32724569	32724827	12-32724698-32724699	12.59309	25.0003	4	3	81.25	75	Mouse,Rat,Dog	3	Mouse,Rat	2	LineageGains	RodentGains	bound	CTCF	Rat	Rat	2	up	nonCGI	FMR	12-32724625-32724644	0	noOverlap	790226	intron	CTCF	1TF	none	none
114706	4	108693493	108693751	4-108693622-108693623	14.63328	40.68527	1	1	0	0	Mouse,Rat	2	Mouse,Rat	2	LineageGains	RodentGains	bound	CTCF	Rat	Rat	NC	NC	nonCGI	LMR	4-108693611-108693630	0	noOverlap	392364	intron	CTCF	1TF	none	none
114707	8	47045785	47046043	8-47045914-47045915	6.47638	12.19604	3	3	37.2222223333	37.2222223333	Human,Macaque,Mouse,Rat	4	Rat	1	SpSpecificGains	RatSpecificGains	bound	CTCF	Rat	Rat	2	up	nonCGI	FMR	8-47045872-47045891	1	noOverlap	9635	intron	CTCF	1TF	none	none
114708	2	252503544	252503802	2-252503673-252503674	22.91916	59.82394	6	6	31.2121211667	31.2121211667	Mouse,Rat,Dog	3	Rat	1	SpSpecificGains	RatSpecificGains	bound	CTCF	Rat	Rat	3	middle	nonCGI	LMR	2-252503660-252503679	0	noOverlap	51275	intron	CTCF	1TF	none	none
114709	11	65295220	65295478	11-65295349-65295350	40.94733	158.02513	7	7	2.85714285714	2.85714285714	Mouse,Rat	2	Mouse,Rat	2	LineageGains	RodentGains	bound	CTCF	Rat	Rat	1	flat	nonCGI	UMR	11-65295223-65295242	1	primedEnhancers	99942627	intron	CTCF	1TF	none	none
114710	X	60579831	60580089	X-60579960-60579961	40.6941	121.89889	2	1	62.5	25	Human,Macaque,Mouse,Rat,Dog	5	Rat	1	SpSpecificGains	RatSpecificGains	bound	CTCF	Rat	Rat	NC	NC	nonCGI	FMR	X-60579937-60579956	0	noOverlap	54692567	intergenic	CTCF	1TF	none	none
114711	20	28907170	28907428	20-28907299-28907300	63.82024	261.64578	5	5	0	0	Mouse,Rat	2	Mouse,Rat	2	LineageGains	RodentGains	bound	CTCF	Rat	Rat	3	middle	nonCGI	LMR	20-28907189-28907208	0	noOverlap	33807	intergenic	CTCF	1TF	none	none
114712	2	165792314	165792572	2-165792443-165792444	34.66963	172.29057	5	5	39.121212	39.121212	Mouse,Rat	2	Rat	1	SpSpecificGains	RatSpecificGains	bound	CTCF	Rat	Rat	3	middle	nonCGI	LMR	2-165792399-165792418	0	Promoters	52440	intergenic	CEBPA,CTCF,FoxA1,HNF4a	4TFs	none	none
114713	8	68332249	68332507	8-68332378-68332379	19.33418	61.76504	0	0	0	0	Mouse,Rat	2	Mouse,Rat	2	LineageGains	RodentGains	bound	CTCF	Rat	Rat	2	up	nonCGI	FMR	8-68332313-68332332	0	noOverlap	19340	intron	CTCF	1TF	none	none
114714	2	164527466	164527724	2-164527595-164527596	59.87973	209.59506	1	1	0	0	Human,Macaque,Mouse,Rat	4	Human,Macaque,Mouse,Rat	4	SpSpecificLoss	DogSpecificLoss	bound	CTCF	Rat	Rat	3	middle	nonCGI	FMR	2-164527516-164527535	0	noOverlap	400683	intergenic	CTCF	1TF	none	none
114715	1	191344024	191344282	1-191344153-191344154	5.15502	13.55013	17	7	1.96078429412	0	Mouse,Rat	2	Mouse,Rat	2	LineageGains	RodentGains	bound	CTCF	Rat	Rat	1	flat	CGI	UMR	1-191344040-191344059	0	noOverlap	314163	intergenic	CTCF	1TF	none	none
114716	1	81757360	81757618	1-81757489-81757490	51.97046	166.91425	2	0	0	0	Mouse,Rat	2	Mouse,Rat	2	LineageGains	RodentGains	bound	CTCF	Rat	Rat	NC	NC	nonCGI	FMR	1-81757375-81757394	1	noOverlap	6432	intergenic	CTCF	1TF	none	none
114717	7	101923642	101923900	7-101923771-101923772	7.2657	18.36732	3	3	47.7380953333	47.7380953333	Human,Macaque,Mouse,Rat,Dog	5	Rat	1	SpSpecificGains	RatSpecificGains	bound	CTCF	Rat	Rat	3	middle	nonCGI	FMR	7-101923700-101923719	0	primedEnhancers	709012	intergenic	CEBPA,CTCF	2TFs	none	none
114718	10	52034685	52034943	10-52034814-52034815	44.79081	149.96809	7	7	16.2698412857	16.2698412857	Human,Macaque,Mouse,Rat,Dog	5	Rat	1	SpSpecificGains	RatSpecificGains	bound	CTCF	Rat	Rat	3	middle	nonCGI	LMR	10-52034710-52034729	0	noOverlap	46835459	intergenic	CTCF,FoxA1	2TFs	none	none
114719	2	77960606	77960864	2-77960735-77960736	23.91486	67.64174	2	2	85.4166665	85.4166665	Human,Mouse,Rat	3	Rat	1	SpSpecificGains	RatSpecificGains	bound	CTCF	Rat	Rat	2	up	nonCGI	FMR	2-77960615-77960634	1	primedEnhancers	92194	intron	CTCF	1TF	none	none
114720	18	28663333	28663591	18-28663462-28663463	28.71465	120.11097	0	0	0	0	Human,Macaque,Mouse,Rat,Dog	5	Human,Macaque,Mouse,Rat,Dog	5	UltraCons	UltraCons	bound	CTCF	Rat	Rat	1	flat	nonCGI	FMR	18-28663437-28663456	0	noOverlap	9741	intergenic	CTCF,FoxA1	2TFs	none	none
114721	15	17879004	17879262	15-17879133-17879134	23.34595	122.4137	8	8	22.7152015	22.7152015	Human,Macaque,Mouse,Rat,Dog	5	Human,Macaque,Mouse,Rat,Dog	5	UltraCons	UltraCons	bound	CTCF	Rat	Rat	3	middle	nonCGI	LMR	15-17879061-17879080	0	noOverlap	103312	intron	CTCF	1TF	none	none
114722	1	8871392	8871650	1-8871521-8871522	9.80667	17.22836	0	0	0	0	Mouse,Rat	2	Mouse,Rat	2	LineageGains	RodentGains	bound	CTCF	Rat	Rat	2	up	nonCGI	FMR	1-8871519-8871538	0	primedEnhancers	79819142	intron	CTCF	1TF	none	none
114723	3	101232561	101232819	3-101232690-101232691	31.92623	120.27569	0	0	0	0	Mouse,Rat	2	Mouse,Rat	2	LineageGains	RodentGains	bound	CTCF	Rat	Rat	2	up	nonCGI	FMR	3-101232695-101232714	0	noOverlap	76349	intergenic	CTCF	1TF	none	none
114724	2	46950102	46950360	2-46950231-46950232	29.86088	88.10553	3	3	11.111111	11.111111	Mouse,Rat,Dog	3	Mouse,Rat	2	LineageGains	RodentGains	bound	CTCF	Rat	Rat	3	middle	nonCGI	FMR	2-46950234-46950253	1	noOverlap	405645	intergenic	CTCF	1TF	none	none
114725	6	136719284	136719542	6-136719413-136719414	47.22771	178.04268	16	15	2.56696425	2.7380952	Human,Macaque,Rat	3	Human,Macaque,Rat	3	evoDynamic	evoDynamic	bound	CTCF	Rat	Rat	1	flat	nonCGI	UMR	6-136719338-136719357	1	noOverlap	37158	intergenic	CTCF	1TF	none	none
114726	17	41522569	41522827	17-41522698-41522699	14.70944	30.94855	1	1	85.714286	85.714286	Mouse,Rat	2	Rat	1	SpSpecificGains	RatSpecificGains	bound	CTCF	Rat	Rat	2	up	nonCGI	FMR	17-41522695-41522714	1	noOverlap	37399267	intergenic	CTCF	1TF	none	none
114727	7	140571086	140571344	7-140571215-140571216	48.88662	210.98219	4	4	11.36363625	11.36363625	Mouse,Rat	2	Mouse,Rat	2	LineageGains	RodentGains	bound	CTCF	Rat	Rat	3	middle	nonCGI	LMR	7-140571123-140571142	1	noOverlap	14447	intergenic	CTCF	1TF	none	none
114728	12	17227719	17227977	12-17227848-17227849	24.54316	131.26602	11	0	0	0	Human,Macaque,Mouse,Rat,Dog	5	Human,Macaque,Mouse,Rat,Dog	5	UltraCons	UltraCons	bound	CTCF	Rat	Rat	NC	NC	nonCGI	FMR	12-17227775-17227794	1	noOverlap	16408	intron	CTCF	1TF	none	none
114729	15	46150358	46150616	15-46150487-46150488	53.44129	172.95775	4	1	8.33333325	0	Mouse,Rat	2	Mouse,Rat	2	LineageGains	RodentGains	bound	CTCF	Rat	Rat	3	middle	nonCGI	FMR	15-46150367-46150386	0	noOverlap	141722	intergenic	CTCF	1TF	none	none
114730	3	146480161	146480419	3-146480290-146480291	60.30516	201.62202	3	3	4.16666666667	4.16666666667	Mouse,Rat	2	Mouse,Rat	2	LineageGains	RodentGains	bound	CTCF	Rat	Rat	3	middle	nonCGI	LMR	3-146480293-146480312	0	noOverlap	9868	intergenic	CTCF	1TF	none	none
114731	12	23861454	23861712	12-23861583-23861584	9.04215	24.14939	48	28	1.42857141667	2.44897957143	Mouse,Rat	2	Rat	1	SpSpecificGains	RatSpecificGains	bound	CTCF	Rat	Rat	1	flat	CGI	UMR	12-23861560-23861579	1	noOverlap	20405	exon	CTCF	1TF	none	none
114732	4	77047099	77047357	4-77047228-77047229	6.96473	11.16463	1	1	100	100	Rat,Dog	2	Rat	1	SpSpecificGains	RatSpecificGains	bound	CTCF	Rat	Rat	NC	NC	nonCGI	LMR	4-77047201-77047220	0	noOverlap	69385080	intergenic	CTCF	1TF	none	none
114733	6	46027523	46027781	6-46027652-46027653	14.70944	30.94855	0	0	0	0	Mouse,Rat	2	Rat	1	SpSpecificGains	RatSpecificGains	bound	CTCF	Rat	Rat	NC	NC	nonCGI	FMR	6-46027612-46027631	0	noOverlap	344289	intergenic	CTCF	1TF	none	none
114734	9	84319282	84319540	9-84319411-84319412	28.93322	105.35419	2	2	24.715909	24.715909	Human,Macaque,Mouse,Rat,Dog	5	Human,Macaque,Mouse,Rat,Dog	5	UltraCons	UltraCons	bound	CTCF	Rat	Rat	3	middle	nonCGI	FMR	9-84319390-84319409	0	noOverlap	116210	exon	CTCF	1TF	none	none
114735	5	152574286	152574544	5-152574415-152574416	57.5331	260.41562	5	5	0	0	Mouse,Rat	2	Mouse,Rat	2	LineageGains	RodentGains	bound	CTCF	Rat	Rat	1	flat	nonCGI	UMR	5-152574374-152574393	0	Promoters	14709	exon	CEBPA,CTCF,FoxA1,HNF4a,HNF6	5TFs	none	none
114736	3	80682172	80682430	3-80682301-80682302	40.07371	125.14874	0	0	0	0	Mouse,Rat,Dog	3	Mouse,Rat,Dog	3	LineageLoss	PrimateLoss	bound	CTCF	Rat	Rat	NC	NC	nonCGI	FMR	3-80682201-80682220	0	noOverlap	47702	intron	CTCF	1TF	none	none
114737	4	68040198	68040456	4-68040327-68040328	11.62448	22.27123	1	1	100	100	Mouse,Rat	2	Mouse,Rat	2	LineageGains	RodentGains	bound	CTCF	Rat	Rat	2	up	nonCGI	FMR	4-68040299-68040318	0	noOverlap	28266	intron	CTCF	1TF	none	none
114738	11	49887943	49888201	11-49888072-49888073	47.44339	155.68109	1	1	0	0	Mouse,Rat	2	Mouse,Rat	2	LineageGains	RodentGains	bound	CTCF	Rat	Rat	3	middle	nonCGI	FMR	11-49888074-49888093	0	noOverlap	99971536	intergenic	CTCF,FoxA1	2TFs	none	none
114739	10	85742032	85742290	10-85742161-85742162	15.46684	38.49523	3	3	2.77777766667	2.77777766667	Human,Macaque,Rat,Dog	4	Human,Rat,Dog	3	evoDynamic	evoDynamic	bound	CTCF	Rat	Rat	3	middle	nonCGI	LMR	10-85742061-85742080	0	noOverlap	16603	intergenic	CTCF	1TF	none	none
114740	1	172008058	172008316	1-172008187-172008188	32.59134	123.64286	2	2	24.5454545	24.5454545	Human,Macaque,Mouse,Rat,Dog	5	Human,Mouse,Rat	3	evoDynamic	evoDynamic	bound	CTCF	Rat	Rat	3	middle	nonCGI	LMR	1-172008186-172008205	0	noOverlap	10156	intergenic	CTCF	1TF	none	none
114741	2	166873892	166874150	2-166874021-166874022	7.5157	12.52288	1	1	54.545455	54.545455	Human,Macaque,Mouse,Rat	4	Human,Mouse,Rat	3	evoDynamic	evoDynamic	bound	CTCF	Rat	Rat	3	middle	nonCGI	FMR	2-166874031-166874050	0	noOverlap	17108	intergenic	CTCF	1TF	none	none
114742	13	113785765	113786023	13-113785894-113785895	24.74269	132.754	1	1	0	0	Mouse,Rat	2	Mouse,Rat	2	LineageGains	RodentGains	bound	CTCF	Rat	Rat	NC	NC	nonCGI	FMR	13-113785891-113785910	0	noOverlap	93833	intergenic	CTCF,FoxA1,HNF6	3TFs	none	none
114743	5	165993515	165993773	5-165993644-165993645	36.62936	126.64324	5	5	3.4848484	3.4848484	Human,Rat	2	Rat	1	SpSpecificGains	RatSpecificGains	bound	CTCF	Rat	Rat	1	flat	nonCGI	LMR	5-165993569-165993588	0	Enhancers	70600	exon	CEBPA,CTCF,HNF4a	3TFs	none	none
114744	1	192861391	192861649	1-192861520-192861521	10.10068	19.27983	3	3	66.992267	66.992267	Human,Macaque,Mouse,Rat	4	Rat	1	SpSpecificGains	RatSpecificGains	bound	CTCF	Rat	Rat	2	up	nonCGI	FMR	1-192861395-192861414	0	noOverlap	248019	intergenic	CTCF	1TF	none	none
114745	18	73994972	73995230	18-73995101-73995102	55.98746	228.30821	8	8	0	0	Human,Macaque,Mouse,Rat,Dog	5	Human,Macaque,Mouse,Rat,Dog	5	UltraCons	UltraCons	bound	CTCF	Rat	Rat	1	flat	nonCGI	LMR	18-73995087-73995106	1	noOverlap	121692	intergenic	CTCF	1TF	none	none
114746	13	106475407	106475665	13-106475536-106475537	7.19782	11.87177	5	5	58	58	Human,Macaque,Mouse,Rat,Dog	5	Rat	1	SpSpecificGains	RatSpecificGains	bound	CTCF	Rat	Rat	2	up	nonCGI	FMR	13-106475495-106475514	0	noOverlap	12039	intron	CTCF	1TF	none	none
114747	5	61625315	61625573	5-61625444-61625445	6.21499	9.81978	4	4	87.5	87.5	Human,Macaque,Mouse,Rat,Dog	5	Human,Mouse,Rat	3	evoDynamic	evoDynamic	bound	CTCF	Rat	Rat	2	up	nonCGI	FMR	5-61625329-61625348	0	noOverlap	60451	intron	CTCF	1TF	none	none
114748	20	27959960	27960218	20-27960089-27960090	18.51589	44.35209	1	1	75	75	Mouse,Rat	2	Mouse,Rat	2	LineageGains	RodentGains	bound	CTCF	Rat	Rat	2	up	nonCGI	FMR	20-27960062-27960081	0	primedEnhancers	127028	intron	CTCF	1TF	none	none
114749	1	256647175	256647433	1-256647304-256647305	37.66264	192.48276	8	8	3.75	3.75	Human,Macaque,Mouse,Rat,Dog	5	Human,Macaque,Mouse,Rat,Dog	5	UltraCons	UltraCons	bound	CTCF	Rat	Rat	1	flat	nonCGI	UMR	1-256647297-256647316	1	noOverlap	264384	intron	CTCF	1TF	none	none
114750	3	110260603	110260861	3-110260732-110260733	67.01355	266.03244	6	4	0	0	Human,Macaque,Mouse,Rat,Dog	5	Human,Macaque,Mouse,Rat,Dog	5	UltraCons	UltraCons	bound	CTCF	Rat	Rat	3	middle	nonCGI	FMR	3-110260626-110260645	0	noOverlap	10976	intergenic	CTCF	1TF	none	none
114751	7	35472440	35472698	7-35472569-35472570	7.58872	13.53207	26	26	0	0	Macaque,Mouse,Rat,Dog	4	Mouse,Rat	2	LineageGains	RodentGains	bound	CTCF	Rat	Rat	1	flat	CGI	UMR	7-35472451-35472470	1	Promoters	338	intron	CTCF	1TF	none	none
114752	1	13571171	13571429	1-13571300-13571301	10.78723	19.82394	4	4	13.0555555	13.0555555	Human,Macaque,Mouse,Rat,Dog	5	Rat	1	SpSpecificGains	RatSpecificGains	bound	CTCF	Rat	Rat	1	flat	nonCGI	LMR	1-13571174-13571193	1	Promoters	21997011	intergenic	CEBPA,CTCF,FoxA1,HNF4a	4TFs	none	none
114753	13	112170763	112171021	13-112170892-112170893	24.60998	84.53181	2	2	36.111111	36.111111	Human,Macaque,Mouse,Rat,Dog	5	Mouse,Rat	2	LineageGains	RodentGains	bound	CTCF	Rat	Rat	2	up	nonCGI	FMR	13-112170777-112170796	0	noOverlap	71427	intergenic	CTCF	1TF	none	none
114754	2	119015769	119016027	2-119015898-119015899	17.82537	66.56548	1	1	22.222222	22.222222	Mouse,Rat	2	Mouse,Rat	2	LineageGains	RodentGains	bound	CTCF	Rat	Rat	2	up	nonCGI	FMR	2-119015804-119015823	0	primedEnhancers	7934	intergenic	CTCF	1TF	none	none
114755	5	80331019	80331277	5-80331148-80331149	21.61697	70.6925	2	2	20.8333335	20.8333335	Macaque,Rat,Dog	3	Rat,Dog	2	evoDynamic	evoDynamic	bound	CTCF	Rat	Rat	NC	NC	nonCGI	FMR	5-80331052-80331071	0	noOverlap	431965	intergenic	CTCF	1TF	none	none
114756	1	80275514	80275772	1-80275643-80275644	40.45908	188.20825	15	15	2.013468	2.013468	Mouse,Rat,Dog	3	Mouse,Rat,Dog	3	LineageLoss	PrimateLoss	bound	CTCF	Rat	Rat	3	middle	nonCGI	LMR	1-80275536-80275555	1	primedEnhancers	4513	intergenic	CTCF	1TF	none	none
114757	18	69087993	69088251	18-69088122-69088123	60.59896	220.9337	5	5	1.6666666	1.6666666	Mouse,Rat	2	Mouse,Rat	2	LineageGains	RodentGains	bound	CTCF	Rat	Rat	3	middle	nonCGI	LMR	18-69088014-69088033	0	noOverlap	103942	intergenic	CEBPA,CTCF	2TFs	none	none
114758	10	17348515	17348773	10-17348644-17348645	20.59276	49.35199	0	0	0	0	Mouse,Rat,Dog	3	Mouse,Rat	2	LineageGains	RodentGains	bound	CTCF	Rat	Rat	2	up	nonCGI	FMR	10-17348634-17348653	0	noOverlap	21240	intron	CTCF	1TF	none	none
114759	10	62694246	62694504	10-62694375-62694376	14.63276	107.07037	14	14	5.65476192857	5.65476192857	Human,Macaque,Mouse,Rat,Dog	5	Human,Macaque,Mouse,Rat	4	SpSpecificLoss	DogSpecificLoss	bound	CTCF	Rat	Rat	3	middle	nonCGI	UMR	10-62694353-62694372	0	noOverlap	19685	intron	CTCF	1TF	none	none
114760	10	56027681	56027939	10-56027810-56027811	17.05309	44.20345	13	11	0	0	Mouse,Rat	2	Mouse,Rat	2	LineageGains	RodentGains	bound	CTCF	Rat	Rat	1	flat	CGI	UMR	10-56027694-56027713	0	Promoters	18796	intergenic	CTCF	1TF	none	none
114761	10	83895484	83895742	10-83895613-83895614	16.41676	40.84531	3	3	86.904762	86.904762	Mouse,Rat	2	Mouse,Rat	2	LineageGains	RodentGains	bound	CTCF	Rat	Rat	2	up	nonCGI	FMR	10-83895584-83895603	1	noOverlap	6661	intergenic	CTCF	1TF	none	none
114762	8	85060465	85060723	8-85060594-85060595	48.86953	174.58951	2	2	0	0	Mouse,Rat	2	Mouse,Rat	2	LineageGains	RodentGains	bound	CTCF	Rat	Rat	1	flat	nonCGI	UMR	8-85060561-85060580	1	Promoters	1414	intron	CEBPA,CTCF,FoxA1,HNF4a	4TFs	none	none
114763	16	83658162	83658420	16-83658291-83658292	44.56339	186.99742	2	2	0	0	Mouse,Rat	2	Mouse,Rat	2	LineageGains	RodentGains	bound	CTCF	Rat	Rat	1	flat	nonCGI	UMR	16-83658177-83658196	1	noOverlap	136000	intergenic	CTCF	1TF	none	none
114764	5	120349969	120350227	5-120350098-120350099	11.2775	21.15238	2	2	84.375	84.375	Mouse,Rat	2	Rat	1	SpSpecificGains	RatSpecificGains	bound	CTCF	Rat	Rat	2	up	nonCGI	FMR	5-120350066-120350085	0	noOverlap	9323	intron	CTCF	1TF	none	none
114765	13	107375627	107375885	13-107375756-107375757	29.19597	91.8613	9	9	11.0325476667	11.0325476667	Human,Macaque,Mouse,Rat,Dog	5	Human,Macaque,Mouse,Rat	4	SpSpecificLoss	DogSpecificLoss	bound	CTCF	Rat	Rat	3	middle	nonCGI	LMR	13-107375682-107375701	1	noOverlap	624002	intron	CTCF,FoxA1	2TFs	none	none
114766	7	124539849	124540107	7-124539978-124539979	8.29775	21.54951	5	3	29.6666668	27.2222223333	Human,Macaque,Mouse,Rat,Dog	5	Rat	1	SpSpecificGains	RatSpecificGains	bound	CTCF	Rat	Rat	3	middle	nonCGI	LMR	7-124539879-124539898	1	primedEnhancers	48845	intron	CTCF	1TF	none	none
114767	3	165651758	165652016	3-165651887-165651888	13.30305	35.41576	5	4	51.111111	38.88888875	Mouse,Rat	2	Mouse,Rat	2	LineageGains	RodentGains	bound	CTCF	Rat	Rat	2	up	nonCGI	FMR	3-165651771-165651790	0	noOverlap	113818	intergenic	CTCF	1TF	none	none
114768	5	124542886	124543144	5-124543015-124543016	33.33995	94.00616	5	1	70	50	Mouse,Rat	2	Mouse,Rat	2	LineageGains	RodentGains	bound	CTCF	Rat	Rat	2	up	nonCGI	FMR	5-124542924-124542943	0	noOverlap	100593	intergenic	CTCF	1TF	none	none
114769	5	56589080	56589338	5-56589209-56589210	25.6819	114.60658	9	9	1.58730155556	1.58730155556	Mouse,Rat	2	Mouse,Rat	2	LineageGains	RodentGains	bound	CTCF	Rat	Rat	3	middle	nonCGI	LMR	5-56589231-56589250	1	noOverlap	12404	intergenic	CTCF	1TF	none	none
114770	13	46786723	46786981	13-46786852-46786853	29.93069	141.26067	2	2	5.5555555	5.5555555	Mouse,Rat	2	Rat	1	SpSpecificGains	RatSpecificGains	bound	CTCF	Rat	Rat	3	middle	nonCGI	FMR	13-46786847-46786866	1	noOverlap	616760	intron	CTCF	1TF	none	none
114771	2	188939915	188940173	2-188940044-188940045	14.63328	40.68527	5	5	61.0966812	61.0966812	Human,Macaque,Mouse,Rat,Dog	5	Rat	1	SpSpecificGains	RatSpecificGains	bound	CTCF	Rat	Rat	2	up	nonCGI	FMR	2-188939918-188939937	1	noOverlap	95842	intron	CTCF	1TF	none	none
114772	19	16904861	16905119	19-16904990-16904991	52.52236	200.46219	5	3	4	6.66666666667	Human,Macaque,Mouse,Rat,Dog	5	Human,Macaque,Mouse,Rat,Dog	5	UltraCons	UltraCons	bound	CTCF	Rat	Rat	1	flat	nonCGI	UMR	19-16904980-16904999	1	Promoters	74758875	intron	CEBPA,CTCF,FoxA1,HNF4a	4TFs	none	none
114773	15	103807821	103808079	15-103807950-103807951	32.24343	94.13019	3	3	20.8333333333	20.8333333333	Human,Macaque,Mouse,Rat,Dog	5	Human,Macaque,Mouse,Rat,Dog	5	UltraCons	UltraCons	bound	CTCF	Rat	Rat	3	middle	nonCGI	FMR	15-103807860-103807879	0	noOverlap	463274	intron	CTCF	1TF	none	none
114774	2	24099051	24099309	2-24099180-24099181	24.29425	64.73518	4	4	37.50000025	37.50000025	Mouse,Rat	2	Mouse,Rat	2	LineageGains	RodentGains	bound	CTCF	Rat	Rat	2	up	nonCGI	FMR	2-24099089-24099108	0	noOverlap	216767638	intron	CTCF	1TF	none	none
114775	1	13532125	13532383	1-13532254-13532255	25.27509	87.67436	7	7	10	10	Human,Mouse,Rat,Dog	4	Rat	1	SpSpecificGains	RatSpecificGains	bound	CTCF	Rat	Rat	1	flat	nonCGI	UMR	1-13532192-13532211	0	Promoters	21567258	intergenic	CEBPA,CTCF	2TFs	none	none
114776	7	76804394	76804652	7-76804523-76804524	11.64846	25.30571	4	4	73.47222225	73.47222225	Mouse,Rat	2	Rat	1	SpSpecificGains	RatSpecificGains	bound	CTCF	Rat	Rat	2	up	nonCGI	FMR	7-76804496-76804515	0	noOverlap	23577	intron	CTCF	1TF	none	none
114777	7	11164090	11164348	7-11164219-11164220	10.26367	31.39349	2	2	27.777778	27.777778	Mouse,Rat	2	Rat	1	SpSpecificGains	RatSpecificGains	bound	CTCF	Rat	Rat	1	flat	nonCGI	UMR	7-11164099-11164118	0	noOverlap	12052	intron	CTCF	1TF	none	none
114778	17	73541995	73542253	17-73542124-73542125	34.17079	168.96811	5	5	2.6666666	2.6666666	Human,Macaque,Mouse,Rat,Dog	5	Human,Macaque,Mouse,Rat,Dog	5	UltraCons	UltraCons	bound	CTCF	Rat	Rat	3	middle	nonCGI	LMR	17-73542030-73542049	0	primedEnhancers	65815466	intergenic	CEBPA,CTCF	2TFs	none	none
114779	3	131076150	131076408	3-131076279-131076280	38.24271	112.45795	2	2	4.5454545	4.5454545	Macaque,Mouse,Rat	3	Macaque,Mouse,Rat	3	evoDynamic	evoDynamic	bound	CTCF	Rat	Rat	3	middle	nonCGI	LMR	3-131076241-131076260	0	noOverlap	961380	intergenic	CTCF	1TF	none	none
114780	5	128613812	128614070	5-128613941-128613942	31.37884	86.80064	3	3	54.1666666667	54.1666666667	Rat,Dog	2	Rat,Dog	2	evoDynamic	evoDynamic	bound	CTCF	Rat	Rat	2	up	nonCGI	FMR	5-128613917-128613936	0	noOverlap	111965	intergenic	CTCF	1TF	none	none
114781	6	78726496	78726754	6-78726625-78726626	9.7081	17.49717	2	2	47.142857	47.142857	Mouse,Rat	2	Rat	1	SpSpecificGains	RatSpecificGains	bound	CTCF	Rat	Rat	2	up	nonCGI	FMR	6-78726602-78726621	0	noOverlap	158526	intergenic	CTCF	1TF	none	none
114782	14	108055086	108055344	14-108055215-108055216	10.06678	23.74051	1	1	0	0	Mouse,Rat	2	Rat	1	SpSpecificGains	RatSpecificGains	bound	CTCF	Rat	Rat	3	middle	nonCGI	FMR	14-108055155-108055174	1	noOverlap	47362	intergenic	CTCF	1TF	none	none
114783	3	83150683	83150941	3-83150812-83150813	50.00935	158.91403	2	2	13.5714285	13.5714285	Human,Macaque,Mouse,Rat,Dog	5	Human,Macaque,Mouse,Rat,Dog	5	UltraCons	UltraCons	bound	CTCF	Rat	Rat	3	middle	nonCGI	FMR	3-83150686-83150705	0	noOverlap	102248	intergenic	CTCF	1TF	none	none
114784	1	259448780	259449038	1-259448909-259448910	16.31286	42.17096	4	4	91.5674605	91.5674605	Human,Macaque,Mouse,Rat	4	Mouse,Rat	2	LineageGains	RodentGains	bound	CTCF	Rat	Rat	2	up	nonCGI	FMR	1-259448891-259448910	0	noOverlap	91724	intron	CTCF	1TF	none	none
114785	13	105134870	105135128	13-105134999-105135000	16.62862	48.8845	8	8	12.549603125	12.549603125	Human,Macaque,Mouse,Rat,Dog	5	Mouse,Rat,Dog	3	LineageLoss	PrimateLoss	bound	CTCF	Rat	Rat	3	middle	nonCGI	LMR	13-105134899-105134918	0	primedEnhancers	318499	intron	CTCF	1TF	none	none
114786	20	22990221	22990479	20-22990350-22990351	15.63095	44.74292	6	3	88.3333333333	93.3333333333	Human,Macaque,Mouse,Rat,Dog	5	Mouse,Rat	2	LineageGains	RodentGains	bound	CTCF	Rat	Rat	2	up	nonCGI	FMR	20-22990306-22990325	0	noOverlap	76527	intron	CTCF	1TF	none	none
114787	12	51253967	51254225	12-51254096-51254097	19.95387	98.08551	5	0	0	0	Mouse,Rat	2	Mouse,Rat	2	LineageGains	RodentGains	bound	CTCF	Rat	Rat	3	middle	nonCGI	FMR	12-51254026-51254045	0	noOverlap	3737	intergenic	CTCF	1TF	none	none
114788	5	167307676	167307934	5-167307805-167307806	40.38126	165.34494	4	4	4.16666675	4.16666675	Mouse,Rat	2	Mouse,Rat	2	LineageGains	RodentGains	bound	CTCF	Rat	Rat	1	flat	nonCGI	LMR	5-167307689-167307708	0	noOverlap	19453	intergenic	CTCF,FoxA1	2TFs	none	none
114789	15	57311212	57311470	15-57311341-57311342	15.19649	34.04028	11	11	89.8875115455	89.8875115455	Mouse,Rat	2	Rat	1	SpSpecificGains	RatSpecificGains	bound	CTCF	Rat	Rat	2	up	CGI	FMR	15-57311250-57311269	1	noOverlap	20363	intron	CTCF	1TF	none	none
114790	16	2823621	2823879	16-2823750-2823751	44.27891	191.19968	0	0	0	0	Human,Macaque,Mouse,Rat,Dog	5	Mouse,Rat	2	LineageGains	RodentGains	bound	CTCF	Rat	Rat	NC	NC	nonCGI	FMR	16-2823709-2823728	0	noOverlap	25342675	intron	CTCF	1TF	none	none
114791	14	72241810	72242068	14-72241939-72241940	43.56572	181.53867	3	3	31.002331	31.002331	Mouse,Rat	2	Mouse,Rat	2	LineageGains	RodentGains	bound	CTCF	Rat	Rat	3	middle	nonCGI	FMR	14-72241814-72241833	0	primedEnhancers	25028061	intergenic	CEBPA,CTCF	2TFs	none	none
114792	2	22343900	22344158	2-22344029-22344030	44.58282	159.98181	4	4	41.547619	41.547619	Mouse,Rat	2	Mouse,Rat	2	LineageGains	RodentGains	bound	CTCF	Rat	Rat	2	up	nonCGI	FMR	2-22343997-22344016	0	noOverlap	200978685	intron	CTCF	1TF	none	none
114793	4	23018754	23019012	4-23018883-23018884	5.82013	16.81004	28	27	0.714285714286	0.740740740741	Human,Macaque,Mouse,Rat	4	Human,Rat	2	evoDynamic	evoDynamic	bound	CTCF	Rat	Rat	1	flat	CGI	UMR	4-23018789-23018808	1	Promoters	120227	exon	CTCF	1TF	none	none
114794	1	101396027	101396285	1-101396156-101396157	18.2914	55.96021	4	4	2.77777775	2.77777775	Mouse,Rat	2	Mouse,Rat	2	LineageGains	RodentGains	bound	CTCF	Rat	Rat	3	middle	nonCGI	FMR	1-101396029-101396048	0	Enhancers	7902	intergenic	CTCF	1TF	none	none
114795	4	96741934	96742192	4-96742063-96742064	18.25095	42.35014	2	2	86.0576925	86.0576925	Human,Macaque,Mouse,Rat	4	Rat	1	SpSpecificGains	RatSpecificGains	bound	CTCF	Rat	Rat	2	up	nonCGI	FMR	4-96741942-96741961	0	noOverlap	82850	intron	CTCF	1TF	none	none
114796	6	3383788	3384046	6-3383917-3383918	43.21378	148.3721	2	2	22.222222	22.222222	Rat,Dog	2	Rat	1	SpSpecificGains	RatSpecificGains	bound	CTCF	Rat	Rat	3	middle	nonCGI	FMR	6-3383831-3383850	0	primedEnhancers	30402839	intron	CTCF	1TF	none	none
114797	16	20650041	20650299	16-20650170-20650171	34.34103	157.29855	2	2	27.6785715	27.6785715	Mouse,Rat	2	Rat	1	SpSpecificGains	RatSpecificGains	bound	CTCF	Rat	Rat	1	flat	nonCGI	UMR	16-20650175-20650194	0	Promoters	8133	intron	CTCF,FoxA1,HNF4a	3TFs	none	none
114798	10	52340248	52340506	10-52340377-52340378	51.95364	177.5536	2	2	52.9411765	52.9411765	Human,Macaque,Mouse,Rat,Dog	5	Human,Macaque,Mouse,Rat,Dog	5	UltraCons	UltraCons	bound	CTCF	Rat	Rat	3	middle	nonCGI	FMR	10-52340325-52340344	0	noOverlap	6008	intron	CTCF,HNF4a	2TFs	none	none
114799	9	100581145	100581403	9-100581274-100581275	10.97891	21.81481	2	2	27.7777775	27.7777775	Mouse,Rat	2	Rat	1	SpSpecificGains	RatSpecificGains	bound	CTCF	Rat	Rat	3	middle	nonCGI	FMR	9-100581177-100581196	0	noOverlap	90526786	intron	CTCF	1TF	none	none
114800	5	71989985	71990243	5-71990114-71990115	63.56456	226.06505	7	7	7.79220771429	7.79220771429	Macaque,Mouse,Rat,Dog	4	Macaque,Mouse,Rat,Dog	4	SpSpecificLoss	HumanSpecificLoss	bound	CTCF	Rat	Rat	3	middle	nonCGI	LMR	5-71990011-71990030	0	noOverlap	247074	intergenic	CTCF	1TF	none	none
114801	5	154224918	154225176	5-154225047-154225048	24.68379	63.55698	6	5	43.5606061667	38.939394	Macaque,Mouse,Rat,Dog	4	Rat	1	SpSpecificGains	RatSpecificGains	bound	CTCF	Rat	Rat	3	middle	nonCGI	FMR	5-154224928-154224947	0	noOverlap	2216	intergenic	CTCF	1TF	none	none
114802	6	102309624	102309882	6-102309753-102309754	16.99561	50.28279	1	1	20	20	Mouse,Rat	2	Mouse,Rat	2	LineageGains	RodentGains	bound	CTCF	Rat	Rat	2	up	nonCGI	FMR	6-102309751-102309770	0	noOverlap	36847	intergenic	CTCF	1TF	none	none
114803	11	3422978	3423236	11-3423107-3423108	24.87374	66.5928	0	0	0	0	Human,Macaque,Mouse,Rat,Dog	5	Human,Mouse,Rat,Dog	4	SpSpecificLoss	MacaqueSpecificLoss	bound	CTCF	Rat	Rat	3	middle	nonCGI	FMR	11-3423111-3423130	0	noOverlap	30719775	intergenic	CTCF	1TF	none	none
114804	2	112910833	112911091	2-112910962-112910963	16.17934	41.94093	10	10	31.4141412	31.4141412	Mouse,Rat	2	Rat	1	SpSpecificGains	RatSpecificGains	bound	CTCF	Rat	Rat	3	middle	nonCGI	UMR	2-112910896-112910915	1	Enhancers	42126	intron	CEBPA,CTCF,HNF6	3TFs	none	none
114805	5	16712915	16713173	5-16713044-16713045	46.49451	146.06555	3	3	9.44444433333	9.44444433333	Mouse,Rat	2	Rat	1	SpSpecificGains	RatSpecificGains	bound	CTCF	Rat	Rat	3	middle	nonCGI	LMR	5-16713025-16713044	0	noOverlap	150396776	intergenic	CTCF	1TF	none	none
114806	5	160545668	160545926	5-160545797-160545798	35.75239	161.37604	2	2	6.25	6.25	Macaque,Mouse,Rat,Dog	4	Macaque,Mouse,Rat,Dog	4	SpSpecificLoss	HumanSpecificLoss	bound	CTCF	Rat	Rat	3	middle	nonCGI	LMR	5-160545782-160545801	1	primedEnhancers	121857	intron	CTCF,FoxA1	2TFs	none	none
114807	3	151319013	151319271	3-151319142-151319143	10.49085	20.45962	1	1	83.333333	83.333333	Mouse,Rat	2	Rat	1	SpSpecificGains	RatSpecificGains	bound	CTCF	Rat	Rat	2	up	nonCGI	FMR	3-151319098-151319117	0	noOverlap	8415	intron	CTCF	1TF	none	none
114808	19	45883735	45883993	19-45883864-45883865	34.54645	103.08344	8	5	7.291666625	5	Mouse,Rat	2	Mouse,Rat	2	LineageGains	RodentGains	bound	CTCF	Rat	Rat	3	middle	nonCGI	FMR	19-45883778-45883797	0	noOverlap	48695345	intergenic	CTCF	1TF	none	none
114809	X	5987778	5988036	X-5987907-5987908	7.35529	11.15031	0	0	0	0	Human,Macaque,Mouse,Rat,Dog	5	Mouse,Rat	2	LineageGains	RodentGains	bound	CTCF	Rat	Rat	2	up	nonCGI	FMR	X-5987879-5987898	0	noOverlap	100514	intron	CTCF	1TF	none	none
114810	20	47719674	47719932	20-47719803-47719804	15.9635	46.11438	6	6	83.0134681667	83.0134681667	Mouse,Rat	2	Mouse,Rat	2	LineageGains	RodentGains	bound	CTCF	Rat	Rat	2	up	nonCGI	FMR	20-47719743-47719762	0	noOverlap	123099	intergenic	CTCF	1TF	none	none
114811	1	89491340	89491598	1-89491469-89491470	32.92359	196.5054	3	3	3.70370366667	3.70370366667	Human,Macaque,Mouse,Rat,Dog	5	Human,Macaque,Mouse,Rat,Dog	5	UltraCons	UltraCons	bound	CTCF	Rat	Rat	3	middle	nonCGI	LMR	1-89491457-89491476	0	noOverlap	3117	intergenic	CTCF	1TF	none	none
114812	4	100124915	100125173	4-100125044-100125045	44.39691	239.38937	6	6	1.19047616667	1.19047616667	Mouse,Rat	2	Mouse,Rat	2	LineageGains	RodentGains	bound	CTCF	Rat	Rat	3	middle	nonCGI	LMR	4-100124947-100124966	0	primedEnhancers	25398	intergenic	CTCF	1TF	none	none
114813	20	14355513	14355771	20-14355642-14355643	14.21739	49.41249	3	3	30.7407406667	30.7407406667	Mouse,Rat	2	Mouse,Rat	2	LineageGains	RodentGains	bound	CTCF	Rat	Rat	3	middle	nonCGI	FMR	20-14355582-14355601	0	noOverlap	72640	intron	CTCF	1TF	none	none
114814	11	38272377	38272635	11-38272506-38272507	18.54348	47.51779	2	2	0	0	Mouse,Rat	2	Mouse,Rat	2	LineageGains	RodentGains	bound	CTCF	Rat	Rat	1	flat	nonCGI	UMR	11-38272442-38272461	0	noOverlap	169087	intron	CTCF	1TF	none	none
114815	11	86970717	86970975	11-86970846-86970847	27.35571	102.3299	6	6	39.4751083333	39.4751083333	Mouse,Rat	2	Rat	1	SpSpecificGains	RatSpecificGains	bound	CTCF	Rat	Rat	3	middle	nonCGI	LMR	11-86970773-86970792	0	primedEnhancers	50623	intergenic	CTCF	1TF	none	none
114816	16	47222818	47223076	16-47222947-47222948	15.98323	35.05657	10	9	2.5	2.77777777778	Mouse,Rat	2	Mouse,Rat	2	LineageGains	RodentGains	bound	CTCF	Rat	Rat	3	middle	nonCGI	UMR	16-47222864-47222883	1	primedEnhancers	14708	intergenic	CTCF	1TF	none	none
114817	10	91003352	91003610	10-91003481-91003482	26.60493	173.49068	4	4	0	0	Human,Macaque,Mouse,Rat,Dog	5	Human,Mouse,Rat,Dog	4	SpSpecificLoss	MacaqueSpecificLoss	bound	CTCF	Rat	Rat	3	middle	nonCGI	LMR	10-91003394-91003413	1	noOverlap	3846	intergenic	CTCF	1TF	none	none
114818	9	15263987	15264245	9-15264116-15264117	45.95715	187.25475	34	34	0	0	Mouse,Rat	2	Mouse,Rat	2	LineageGains	RodentGains	bound	CTCF	Rat	Rat	1	flat	CGI	UMR	9-15264010-15264029	1	Promoters	49391	intergenic	CEBPA,CTCF	2TFs	none	none
114819	19	37433660	37433918	19-37433789-37433790	50.08397	202.19188	6	6	8.33333333333	8.33333333333	Human,Macaque,Mouse,Rat	4	Human,Macaque,Mouse,Rat	4	SpSpecificLoss	DogSpecificLoss	bound	CTCF	Rat	Rat	3	middle	nonCGI	LMR	19-37433691-37433710	1	primedEnhancers	5671	exon	CTCF	1TF	none	none
114820	2	208143900	208144158	2-208144029-208144030	37.75244	110.58628	1	1	28.571429	28.571429	Mouse,Rat	2	Rat	1	SpSpecificGains	RatSpecificGains	bound	CTCF	Rat	Rat	3	middle	nonCGI	FMR	2-208143973-208143992	0	primedEnhancers	220125	exon	CTCF,HNF4a	2TFs	none	none
114821	1	128629268	128629526	1-128629397-128629398	85.3127	343.68774	7	7	2.85714285714	2.85714285714	Human,Macaque,Mouse,Rat,Dog	5	Human,Macaque,Mouse,Rat,Dog	5	UltraCons	UltraCons	bound	CTCF	Rat	Rat	3	middle	nonCGI	LMR	1-128629278-128629297	0	noOverlap	100015008	intron	CEBPA,CTCF	2TFs	none	none
114822	10	14156818	14157076	10-14156947-14156948	57.3635	189.2473	3	3	22.222222	22.222222	Mouse,Rat	2	Rat	1	SpSpecificGains	RatSpecificGains	bound	CTCF	Rat	Rat	3	middle	nonCGI	FMR	10-14156899-14156918	0	noOverlap	19935	intergenic	CTCF,FoxA1	2TFs	none	none
114823	19	17394177	17394435	19-17394306-17394307	26.47608	69.28207	3	2	44.4444443333	50	Human,Macaque,Mouse,Rat	4	Rat	1	SpSpecificGains	RatSpecificGains	bound	CTCF	Rat	Rat	2	up	nonCGI	FMR	19-17394219-17394238	1	noOverlap	47369	intron	CTCF	1TF	none	none
114824	4	68947783	68948041	4-68947912-68947913	9.7081	17.49717	3	3	56.8602693333	56.8602693333	Mouse,Rat	2	Rat	1	SpSpecificGains	RatSpecificGains	bound	CTCF	Rat	Rat	2	up	nonCGI	FMR	4-68947878-68947897	0	noOverlap	98750	intron	CTCF	1TF	none	none
114825	5	59812085	59812343	5-59812214-59812215	31.96533	89.72476	6	6	36.3425926667	36.3425926667	Human,Macaque,Mouse,Rat,Dog	5	Human,Mouse,Rat,Dog	4	SpSpecificLoss	MacaqueSpecificLoss	bound	CTCF	Rat	Rat	2	up	nonCGI	LMR	5-59812202-59812221	0	noOverlap	28195	intron	CTCF	1TF	none	none
114826	3	92454508	92454766	3-92454637-92454638	47.6478	161.84013	2	2	0	0	Human,Macaque,Mouse,Rat,Dog	5	Human,Macaque,Mouse,Rat,Dog	5	UltraCons	UltraCons	bound	CTCF	Rat	Rat	3	middle	nonCGI	LMR	3-92454569-92454588	0	primedEnhancers	50926	intron	CTCF	1TF	none	none
114827	16	61825353	61825611	16-61825482-61825483	24.62877	63.2305	7	5	44.7619048571	42.6666668	Mouse,Rat	2	Mouse,Rat	2	LineageGains	RodentGains	bound	CTCF	Rat	Rat	2	up	nonCGI	FMR	16-61825379-61825398	1	noOverlap	29921	intergenic	CTCF	1TF	none	none
114828	7	143040247	143040505	7-143040376-143040377	9.81081	39.96398	6	5	13.888889	16.6666668	Human,Macaque,Mouse,Rat,Dog	5	Human,Macaque,Rat	3	evoDynamic	evoDynamic	bound	CTCF	Rat	Rat	3	middle	nonCGI	LMR	7-143040319-143040338	0	noOverlap	128737192	intergenic	CTCF	1TF	none	none
114829	4	41671185	41671443	4-41671314-41671315	54.87265	245.01111	7	7	8.33333342857	8.33333342857	Human,Macaque,Mouse,Rat,Dog	5	Human,Macaque,Mouse,Rat,Dog	5	UltraCons	UltraCons	bound	CTCF	Rat	Rat	3	middle	nonCGI	LMR	4-41671223-41671242	0	primedEnhancers	306744	intron	CEBPA,CTCF,FoxA1	3TFs	none	none
114830	1	246484700	246484958	1-246484829-246484830	66.67876	228.86389	1	1	37.5	37.5	Human,Macaque,Mouse,Rat,Dog	5	Mouse,Rat	2	LineageGains	RodentGains	bound	CTCF	Rat	Rat	2	up	nonCGI	FMR	1-246484818-246484837	0	noOverlap	200168464	intron	CTCF	1TF	none	none
114831	17	77358024	77358282	17-77358153-77358154	68.06393	255.94763	11	4	0	0	Mouse,Rat	2	Mouse,Rat	2	LineageGains	RodentGains	bound	CTCF	Rat	Rat	1	flat	nonCGI	UMR	17-77358059-77358078	1	primedEnhancers	17090	intergenic	CTCF	1TF	none	none
114832	14	84627554	84627812	14-84627683-84627684	19.37337	45.77135	2	2	16.111111	16.111111	Mouse,Rat	2	Rat	1	SpSpecificGains	RatSpecificGains	bound	CTCF	Rat	Rat	3	middle	nonCGI	FMR	14-84627560-84627579	0	noOverlap	17339	intron	CTCF	1TF	none	none
114833	1	255791347	255791605	1-255791476-255791477	11.40443	21.37396	0	0	0	0	Mouse,Rat	2	Rat	1	SpSpecificGains	RatSpecificGains	bound	CTCF	Rat	Rat	2	up	nonCGI	FMR	1-255791365-255791384	0	noOverlap	80689	intron	CTCF	1TF	none	none
114834	4	161619764	161620022	4-161619893-161619894	8.47532	16.13706	1	1	100	100	Human,Macaque,Rat	3	Rat	1	SpSpecificGains	RatSpecificGains	bound	CTCF	Rat	Rat	2	up	nonCGI	FMR	4-161619818-161619837	0	noOverlap	32542	intergenic	CTCF	1TF	none	none
114835	12	44691032	44691290	12-44691161-44691162	42.87311	171.97734	4	4	2.27272725	2.27272725	Mouse,Rat,Dog	3	Mouse,Rat,Dog	3	LineageLoss	PrimateLoss	bound	CTCF	Rat	Rat	3	middle	nonCGI	LMR	12-44691154-44691173	1	noOverlap	199939345	intron	CTCF	1TF	none	none
114836	7	36647003	36647261	7-36647132-36647133	50.26985	165.17783	1	1	0	0	Mouse,Rat,Dog	3	Mouse,Rat,Dog	3	LineageLoss	PrimateLoss	bound	CTCF	Rat	Rat	3	middle	nonCGI	LMR	7-36647144-36647163	0	noOverlap	36856	intron	CTCF,FoxA1,HNF4a	3TFs	none	none
114837	15	44486575	44486833	15-44486704-44486705	10.31004	24.23245	2	2	78.888889	78.888889	Human,Macaque,Mouse,Rat,Dog	5	Mouse,Rat	2	LineageGains	RodentGains	bound	CTCF	Rat	Rat	2	up	nonCGI	FMR	15-44486663-44486682	0	noOverlap	43700	intron	CTCF	1TF	none	none
114838	1	72567155	72567413	1-72567284-72567285	11.30771	27.84701	2	0	100	0	Mouse,Rat	2	Rat	1	SpSpecificGains	RatSpecificGains	bound	CTCF	Rat	Rat	2	up	nonCGI	FMR	1-72567291-72567310	0	noOverlap	21559	intergenic	CTCF	1TF	none	none
114839	10	6552919	6553177	10-6553048-6553049	9.82204	17.68132	5	5	90.7777778	90.7777778	Human,Macaque,Rat,Dog	4	Rat	1	SpSpecificGains	RatSpecificGains	bound	CTCF	Rat	Rat	2	up	nonCGI	FMR	10-6552958-6552977	1	noOverlap	58970274	intergenic	CTCF	1TF	none	none
114840	11	72577956	72578214	11-72578085-72578086	36.66497	185.70416	5	5	16.8690476	16.8690476	Mouse,Rat	2	Mouse,Rat	2	LineageGains	RodentGains	bound	CTCF	Rat	Rat	3	middle	nonCGI	LMR	11-72577988-72578007	0	noOverlap	99989890	intergenic	CTCF	1TF	none	none
114841	17	855334	855592	17-855463-855464	64.99012	241.4263	2	2	4.1666665	4.1666665	Human,Macaque,Mouse,Rat,Dog	5	Human,Macaque,Mouse,Rat,Dog	5	UltraCons	UltraCons	bound	CTCF	Rat	Rat	3	middle	nonCGI	LMR	17-855454-855473	0	noOverlap	84644779	intron	CEBPA,CTCF	2TFs	none	none
114842	2	99078124	99078382	2-99078253-99078254	11.28994	21.90809	1	1	41.666667	41.666667	Human,Macaque,Mouse,Rat,Dog	5	Human,Macaque,Mouse,Rat,Dog	5	UltraCons	UltraCons	bound	CTCF	Rat	Rat	NC	NC	nonCGI	FMR	2-99078219-99078238	0	noOverlap	467756	intergenic	CTCF	1TF	none	none
114843	12	23936789	23937047	12-23936918-23936919	34.12079	206.23738	8	8	0	0	Mouse,Rat	2	Mouse,Rat	2	LineageGains	RodentGains	bound	CTCF	Rat	Rat	3	middle	nonCGI	LMR	12-23936792-23936811	0	Enhancers	11048	intergenic	CEBPA,CTCF	2TFs	none	none
114844	10	88915299	88915557	10-88915428-88915429	11.00175	21.27724	13	13	2.05128207692	2.05128207692	Human,Macaque,Mouse,Rat,Dog	5	Mouse,Rat	2	LineageGains	RodentGains	bound	CTCF	Rat	Rat	1	flat	nonCGI	UMR	10-88915421-88915440	1	Promoters	1023	intron	CTCF,HNF6	2TFs	none	none
114845	12	6688583	6688841	12-6688712-6688713	25.44118	113.07499	6	6	6.66666666667	6.66666666667	Human,Macaque,Mouse,Rat,Dog	5	Mouse,Rat	2	LineageGains	RodentGains	bound	CTCF	Rat	Rat	3	middle	nonCGI	LMR	12-6688593-6688612	1	noOverlap	260178348	intron	CTCF	1TF	none	none
114846	12	23822096	23822354	12-23822225-23822226	45.67348	192.54367	7	7	0	0	Human,Macaque,Mouse,Rat,Dog	5	Mouse,Rat	2	LineageGains	RodentGains	bound	CTCF	Rat	Rat	1	flat	nonCGI	UMR	12-23822189-23822208	1	Promoters	32421	intergenic	CTCF	1TF	none	none
114847	6	60958063	60958321	6-60958192-60958193	6.06801	14.50947	17	5	0	0	Human,Macaque,Mouse,Rat,Dog	5	Rat	1	SpSpecificGains	RatSpecificGains	bound	CTCF	Rat	Rat	1	flat	CGI	UMR	6-60958170-60958189	1	Promoters	391867	intergenic	CTCF	1TF	none	none
114848	3	79626199	79626457	3-79626328-79626329	23.94486	81.41287	9	9	83.2899507778	83.2899507778	Mouse,Rat	2	Rat	1	SpSpecificGains	RatSpecificGains	bound	CTCF	Rat	Rat	2	up	nonCGI	FMR	3-79626322-79626341	0	noOverlap	13028	intron	CTCF	1TF	none	none
114849	19	52581045	52581303	19-52581174-52581175	45.89361	194.32118	4	2	56.25	12.5	Human,Macaque,Mouse,Rat,Dog	5	Human,Macaque,Mouse,Rat,Dog	5	UltraCons	UltraCons	bound	CTCF	Rat	Rat	3	middle	nonCGI	FMR	19-52581156-52581175	1	noOverlap	14438	intron	CTCF	1TF	none	none
114850	12	7702917	7703175	12-7703046-7703047	10.19582	19.43162	1	1	87.5	87.5	Mouse,Rat	2	Mouse,Rat	2	LineageGains	RodentGains	bound	CTCF	Rat	Rat	2	up	nonCGI	FMR	12-7703024-7703043	0	noOverlap	268956625	intergenic	CTCF	1TF	none	none
114851	5	156501415	156501673	5-156501544-156501545	7.79322	12.67053	4	4	68.75	68.75	Mouse,Rat	2	Rat	1	SpSpecificGains	RatSpecificGains	bound	CTCF	Rat	Rat	2	up	nonCGI	FMR	5-156501440-156501459	1	noOverlap	61782	intron	CTCF	1TF	none	none
114852	8	70530141	70530399	8-70530270-70530271	11.98543	23.42935	2	0	50	0	Macaque,Mouse,Rat	3	Mouse,Rat	2	LineageGains	RodentGains	bound	CTCF	Rat	Rat	NC	NC	nonCGI	FMR	8-70530228-70530247	0	noOverlap	8049	intron	CTCF	1TF	none	none
114853	12	44961041	44961299	12-44961170-44961171	27.8646	91.46561	9	9	12.7384961111	12.7384961111	Mouse,Rat	2	Mouse,Rat	2	LineageGains	RodentGains	bound	CTCF	Rat	Rat	3	middle	nonCGI	UMR	12-44961114-44961133	1	noOverlap	29547	intron	CTCF	1TF	none	none
114854	10	68723981	68724239	10-68724110-68724111	10.72554	32.38011	0	0	0	0	Mouse,Rat	2	Rat	1	SpSpecificGains	RatSpecificGains	bound	CTCF	Rat	Rat	2	up	nonCGI	FMR	10-68723987-68724006	0	noOverlap	61853970	intergenic	CTCF	1TF	none	none
114855	1	101442202	101442460	1-101442331-101442332	31.12778	182.08672	8	8	0	0	Mouse,Rat	2	Mouse,Rat	2	LineageGains	RodentGains	bound	CTCF	Rat	Rat	3	middle	nonCGI	LMR	1-101442287-101442306	1	noOverlap	15007	exon	CTCF	1TF	none	none
114856	13	74369135	74369393	13-74369264-74369265	25.46972	71.19476	2	2	40.909091	40.909091	Mouse,Rat	2	Rat	1	SpSpecificGains	RatSpecificGains	bound	CTCF	Rat	Rat	2	up	nonCGI	FMR	13-74369181-74369200	0	noOverlap	37921	intergenic	CTCF	1TF	none	none
114857	6	39111717	39111975	6-39111846-39111847	18.10534	49.15189	3	3	49.404762	49.404762	Mouse,Rat	2	Rat	1	SpSpecificGains	RatSpecificGains	bound	CTCF	Rat	Rat	2	up	nonCGI	FMR	6-39111739-39111758	0	noOverlap	636913	intergenic	CTCF	1TF	none	none
114858	2	147556227	147556485	2-147556356-147556357	59.72073	216.87236	5	5	8.5714286	8.5714286	Human,Macaque,Mouse,Rat,Dog	5	Human,Macaque,Mouse,Rat,Dog	5	UltraCons	UltraCons	bound	CTCF	Rat	Rat	3	middle	nonCGI	LMR	2-147556287-147556306	0	noOverlap	59998	intergenic	CTCF	1TF	none	none
114859	9	112208495	112208753	9-112208624-112208625	24.90253	73.882	6	6	48.3333333333	48.3333333333	Mouse,Rat	2	Mouse,Rat	2	LineageGains	RodentGains	bound	CTCF	Rat	Rat	2	up	nonCGI	FMR	9-112208577-112208596	1	noOverlap	181255	intergenic	CTCF	1TF	none	none
114860	5	70780301	70780559	5-70780430-70780431	9.80667	17.22836	0	0	0	0	Mouse,Rat	2	Rat	1	SpSpecificGains	RatSpecificGains	bound	CTCF	Rat	Rat	NC	NC	nonCGI	FMR	5-70780429-70780448	0	noOverlap	141145	intergenic	CTCF	1TF	none	none
114861	X	25623601	25623859	X-25623730-25623731	24.51497	62.49418	1	1	0	0	Human,Macaque,Mouse,Rat,Dog	5	Human,Macaque,Mouse,Rat,Dog	5	UltraCons	UltraCons	bound	CTCF	Rat	Rat	3	middle	nonCGI	LMR	X-25623720-25623739	0	Enhancers	607200	intron	CTCF	1TF	none	none
114862	9	71749635	71749893	9-71749764-71749765	68.63986	237.3575	6	5	0	0	Human,Macaque,Rat,Dog	4	Human,Macaque,Rat,Dog	4	SpSpecificLoss	MouseSpecificLoss	bound	CTCF	Rat	Rat	3	middle	nonCGI	LMR	9-71749751-71749770	0	primedEnhancers	98123	intergenic	CTCF	1TF	none	none
114863	12	9255115	9255373	12-9255244-9255245	28.43718	76.19985	5	5	77.4358974	77.4358974	Mouse,Rat	2	Rat	1	SpSpecificGains	RatSpecificGains	bound	CTCF	Rat	Rat	2	up	nonCGI	FMR	12-9255149-9255168	1	noOverlap	19970592	intron	CTCF	1TF	none	none
114864	3	151140915	151141173	3-151141044-151141045	25.56593	101.69161	7	7	14.1269841429	14.1269841429	Mouse,Rat,Dog	3	Mouse,Rat	2	LineageGains	RodentGains	bound	CTCF	Rat	Rat	3	middle	nonCGI	LMR	3-151141023-151141042	1	noOverlap	14324	intron	CTCF	1TF	none	none
114865	8	128845404	128845662	8-128845533-128845534	35.43938	122.48679	6	6	19.7344323333	19.7344323333	Mouse,Rat	2	Mouse,Rat	2	LineageGains	RodentGains	bound	CTCF	Rat	Rat	3	middle	nonCGI	LMR	8-128845436-128845455	0	noOverlap	15724	intron	CTCF	1TF	none	none
114866	15	32701670	32701928	15-32701799-32701800	36.24947	142.47139	4	4	5.55555575	5.55555575	Mouse,Rat	2	Mouse,Rat	2	LineageGains	RodentGains	bound	CTCF	Rat	Rat	3	middle	nonCGI	LMR	15-32701704-32701723	0	noOverlap	29434237	intron	CTCF	1TF	none	none
114867	3	121687716	121687974	3-121687845-121687846	19.12193	44.58995	1	1	16.666667	16.666667	Rat,Dog	2	Rat	1	SpSpecificGains	RatSpecificGains	bound	CTCF	Rat	Rat	1	flat	nonCGI	LMR	3-121687765-121687784	0	primedEnhancers	27606	intergenic	CTCF	1TF	none	none
114868	2	265889982	265890240	2-265890111-265890112	6.29411	9.5478	0	0	0	0	Human,Macaque,Rat	3	Rat	1	SpSpecificGains	RatSpecificGains	bound	CTCF	Rat	Rat	NC	NC	nonCGI	FMR	2-265890013-265890032	0	noOverlap	589114	intergenic	CTCF	1TF	none	none
114869	15	44042094	44042352	15-44042223-44042224	13.23861	26.65062	2	2	69.2307695	69.2307695	Mouse,Rat	2	Mouse,Rat	2	LineageGains	RodentGains	bound	CTCF	Rat	Rat	2	up	nonCGI	FMR	15-44042213-44042232	0	noOverlap	39641103	intron	CTCF	1TF	none	none
114870	5	136645416	136645674	5-136645545-136645546	7.23043	12.244	4	4	45.78373025	45.78373025	Mouse,Rat	2	Rat	1	SpSpecificGains	RatSpecificGains	bound	CTCF	Rat	Rat	2	up	nonCGI	FMR	5-136645501-136645520	1	noOverlap	35362	intergenic	CTCF	1TF	none	none
114871	13	101030378	101030636	13-101030507-101030508	61.44064	219.85225	5	5	32.6984124	32.6984124	Human,Macaque,Mouse,Rat	4	Mouse,Rat	2	LineageGains	RodentGains	bound	CTCF	Rat	Rat	3	middle	nonCGI	FMR	13-101030449-101030468	0	noOverlap	49804	intron	CTCF	1TF	none	none
114872	1	80080090	80080348	1-80080219-80080220	20.26769	50.40784	10	4	3.4285714	8.5714285	Human,Macaque,Mouse,Rat,Dog	5	Mouse,Rat,Dog	3	LineageLoss	PrimateLoss	bound	CTCF	Rat	Rat	1	flat	nonCGI	LMR	1-80080194-80080213	1	primedEnhancers	6867	intergenic	CTCF	1TF	none	none
114873	20	12289921	12290179	20-12290050-12290051	11.89843	33.46253	5	5	26.0173158	26.0173158	Human,Macaque,Rat	3	Rat	1	SpSpecificGains	RatSpecificGains	bound	CTCF	Rat	Rat	1	flat	nonCGI	LMR	20-12290020-12290039	0	noOverlap	64719	intron	CEBPA,CTCF,HNF4a	3TFs	none	none
114874	18	32673274	32673532	18-32673403-32673404	32.07063	89.53097	41	41	0.677506780488	0.677506780488	Mouse,Rat	2	Mouse,Rat	2	LineageGains	RodentGains	bound	CTCF	Rat	Rat	1	flat	CGI	UMR	18-32673282-32673301	1	Promoters	2609	intergenic	CTCF	1TF	none	none
114875	8	59488178	59488436	8-59488307-59488308	26.10948	65.93839	1	1	76.923077	76.923077	Mouse,Rat	2	Mouse,Rat	2	LineageGains	RodentGains	bound	CTCF	Rat	Rat	NC	NC	nonCGI	FMR	8-59488192-59488211	0	noOverlap	68055	intron	CTCF	1TF	none	none
114876	7	100469012	100469270	7-100469141-100469142	11.2775	21.15238	3	3	33.597884	33.597884	Mouse,Rat	2	Rat	1	SpSpecificGains	RatSpecificGains	bound	CTCF	Rat	Rat	3	middle	nonCGI	FMR	7-100469071-100469090	1	noOverlap	86115	intergenic	CTCF	1TF	none	none
114877	3	62604157	62604415	3-62604286-62604287	50.66763	169.39111	2	2	35	35	Rat,Dog	2	Rat,Dog	2	evoDynamic	evoDynamic	bound	CTCF	Rat	Rat	NC	NC	nonCGI	FMR	3-62604181-62604200	0	noOverlap	79161	intergenic	CTCF	1TF	none	none
114878	10	70098970	70099228	10-70099099-70099100	12.63755	59.11379	5	5	1.8181818	1.8181818	Mouse,Rat	2	Rat	1	SpSpecificGains	RatSpecificGains	bound	CTCF	Rat	Rat	1	flat	nonCGI	LMR	10-70099078-70099097	0	Promoters	63123726	intron	CTCF,FoxA1,HNF4a,HNF6	4TFs	none	none
114879	5	144285628	144285886	5-144285757-144285758	59.4434	216.39037	2	2	39.5833335	39.5833335	Human,Macaque,Rat,Dog	4	Rat	1	SpSpecificGains	RatSpecificGains	bound	CTCF	Rat	Rat	2	up	nonCGI	FMR	5-144285637-144285656	0	noOverlap	4014	intron	CTCF	1TF	none	none
114880	8	61865722	61865980	8-61865851-61865852	6.14864	8.94728	2	2	83.3333335	83.3333335	Mouse,Rat	2	Rat	1	SpSpecificGains	RatSpecificGains	bound	CTCF	Rat	Rat	2	up	nonCGI	FMR	8-61865784-61865803	0	noOverlap	28777	intergenic	CTCF	1TF	none	none
114881	13	35879617	35879875	13-35879746-35879747	11.97282	30.32199	5	5	71.1428572	71.1428572	Mouse,Rat	2	Rat	1	SpSpecificGains	RatSpecificGains	bound	CTCF	Rat	Rat	2	up	nonCGI	FMR	13-35879641-35879660	0	noOverlap	21227	intergenic	CTCF	1TF	none	none
114882	10	14183827	14184085	10-14183956-14183957	40.61652	121.76705	2	2	3.125	3.125	Human,Macaque,Rat,Dog	4	Human,Macaque,Rat	3	evoDynamic	evoDynamic	bound	CTCF	Rat	Rat	3	middle	nonCGI	LMR	10-14183857-14183876	0	noOverlap	9095	intron	CTCF	1TF	none	none
114883	5	105113291	105113549	5-105113420-105113421	8.64725	18.49883	1	1	20	20	Human,Mouse,Rat	3	Rat	1	SpSpecificGains	RatSpecificGains	bound	CTCF	Rat	Rat	2	up	nonCGI	FMR	5-105113375-105113394	0	primedEnhancers	102434	intergenic	CTCF	1TF	none	none
114884	5	168238746	168239004	5-168238875-168238876	47.32256	211.60803	10	10	0	0	Mouse,Rat	2	Mouse,Rat	2	LineageGains	RodentGains	bound	CTCF	Rat	Rat	3	middle	nonCGI	LMR	5-168238760-168238779	1	primedEnhancers	102080	intron	CTCF	1TF	none	none
114885	8	71432429	71432687	8-71432558-71432559	28.2681	102.0921	4	2	29.16666675	58.3333335	Human,Macaque,Mouse,Rat,Dog	5	Mouse,Rat	2	LineageGains	RodentGains	bound	CTCF	Rat	Rat	2	up	nonCGI	FMR	8-71432486-71432505	0	noOverlap	94683	intron	CTCF	1TF	none	none
114886	6	32980109	32980367	6-32980238-32980239	21.48794	58.82485	5	5	19.5714286	19.5714286	Human,Macaque,Mouse,Rat	4	Rat	1	SpSpecificGains	RatSpecificGains	bound	CTCF	Rat	Rat	3	middle	nonCGI	LMR	6-32980178-32980197	0	primedEnhancers	29725330	intergenic	CTCF	1TF	none	none
114887	9	119301490	119301748	9-119301619-119301620	55.62979	188.7057	5	5	9.3650792	9.3650792	Mouse,Rat	2	Mouse,Rat	2	LineageGains	RodentGains	bound	CTCF	Rat	Rat	3	middle	nonCGI	LMR	9-119301513-119301532	0	noOverlap	110792	intergenic	CTCF	1TF	none	none
114888	1	247821656	247821914	1-247821785-247821786	26.35122	156.76231	25	23	0.57142856	0.621118	Mouse,Rat	2	Mouse,Rat	2	LineageGains	RodentGains	bound	CTCF	Rat	Rat	1	flat	CGI	UMR	1-247821670-247821689	1	Promoters	200028122	exon	CTCF	1TF	none	none
114889	1	128517583	128517841	1-128517712-128517713	29.93058	172.59918	2	2	0	0	Mouse,Rat	2	Mouse,Rat	2	LineageGains	RodentGains	bound	CTCF	Rat	Rat	3	middle	nonCGI	LMR	1-128517615-128517634	0	Enhancers	100039223	intron	CTCF,FoxA1,HNF4a	3TFs	none	none
114890	17	11953288	11953546	17-11953417-11953418	6.87641	17.57645	39	24	1.11823361538	1.817129625	Human,Macaque,Mouse,Rat,Dog	5	Macaque,Rat	2	evoDynamic	evoDynamic	bound	CTCF	Rat	Rat	1	flat	CGI	UMR	17-11953323-11953342	1	noOverlap	37262	intergenic	CTCF	1TF	none	none
114891	12	49475116	49475374	12-49475245-49475246	3.56344	7.60524	7	7	62.1428571429	62.1428571429	Human,Macaque,Mouse,Rat,Dog	5	Mouse,Rat	2	LineageGains	RodentGains	bound	CTCF	Rat	Rat	3	middle	nonCGI	LMR	12-49475143-49475162	0	noOverlap	55534	intron	CTCF	1TF	none	none
114892	20	46239251	46239509	20-46239380-46239381	10.11949	18.23587	4	4	61.4583335	61.4583335	Mouse,Rat	2	Rat	1	SpSpecificGains	RatSpecificGains	bound	CTCF	Rat	Rat	2	up	nonCGI	FMR	20-46239307-46239326	0	noOverlap	23872	intron	CTCF	1TF	none	none
114893	10	36780969	36781227	10-36781098-36781099	15.19972	32.41127	5	5	58.095238	58.095238	Human,Macaque,Mouse,Rat	4	Human,Macaque,Mouse,Rat	4	SpSpecificLoss	DogSpecificLoss	bound	CTCF	Rat	Rat	3	middle	nonCGI	FMR	10-36780982-36781001	1	noOverlap	39535	intron	CTCF	1TF	none	none
114894	8	50199526	50199784	8-50199655-50199656	24.60959	155.6452	45	13	0	0	Human,Macaque,Mouse,Rat,Dog	5	Human,Macaque,Mouse,Rat	4	SpSpecificLoss	DogSpecificLoss	bound	CTCF	Rat	Rat	1	flat	CGI	UMR	8-50199542-50199561	1	Promoters	59529	intron	CTCF	1TF	none	none
114895	2	232116604	232116862	2-232116733-232116734	14.21739	49.41249	12	6	0	0	Rat,Dog	2	Rat	1	SpSpecificGains	RatSpecificGains	bound	CTCF	Rat	Rat	1	flat	nonCGI	UMR	2-232116657-232116676	1	Promoters	11795	exon	CEBPA,CTCF,FoxA1	3TFs	none	none
114896	3	60432138	60432396	3-60432267-60432268	14.96564	53.27248	4	4	10.989011	10.989011	Mouse,Rat,Dog	3	Mouse,Rat,Dog	3	LineageLoss	PrimateLoss	bound	CTCF	Rat	Rat	3	middle	nonCGI	LMR	3-60432251-60432270	0	noOverlap	266125	intergenic	CTCF	1TF	none	none
114897	17	55652558	55652816	17-55652687-55652688	9.97748	23.05536	1	1	0	0	Mouse,Rat	2	Rat	1	SpSpecificGains	RatSpecificGains	bound	CTCF	Rat	Rat	3	middle	nonCGI	FMR	17-55652595-55652614	0	noOverlap	54896913	intergenic	CTCF	1TF	none	none
114898	14	44034035	44034293	14-44034164-44034165	15.46447	55.88245	4	4	75.07284375	75.07284375	Mouse,Rat	2	Mouse,Rat	2	LineageGains	RodentGains	bound	CTCF	Rat	Rat	2	up	nonCGI	FMR	14-44034133-44034152	1	noOverlap	41448	intergenic	CTCF	1TF	none	none
114899	15	87744809	87745067	15-87744938-87744939	31.90397	120.27569	8	7	4.7115385	5.38461542857	Mouse,Rat	2	Mouse,Rat	2	LineageGains	RodentGains	bound	CTCF	Rat	Rat	3	middle	nonCGI	LMR	15-87744935-87744954	1	noOverlap	22588	intron	CTCF,HNF6	2TFs	none	none
114900	5	78729676	78729934	5-78729805-78729806	44.12603	135.33565	9	9	28.2812248889	28.2812248889	Mouse,Rat	2	Mouse,Rat	2	LineageGains	RodentGains	bound	CTCF	Rat	Rat	3	middle	nonCGI	LMR	5-78729685-78729704	1	noOverlap	301007	intergenic	CTCF	1TF	none	none
114901	9	27274371	27274629	9-27274500-27274501	6.1762	10.56152	7	7	21.5811965714	21.5811965714	Rat,Dog	2	Rat	1	SpSpecificGains	RatSpecificGains	bound	CTCF	Rat	Rat	1	flat	nonCGI	LMR	9-27274450-27274469	0	noOverlap	82236	intergenic	CTCF	1TF	none	none
114902	14	80977929	80978187	14-80978058-80978059	6.80443	13.33096	0	0	0	0	Human,Macaque,Mouse,Rat	4	Rat	1	SpSpecificGains	RatSpecificGains	bound	CTCF	Rat	Rat	2	up	nonCGI	FMR	14-80977953-80977972	0	noOverlap	4473	intron	CTCF	1TF	none	none
114903	15	776666	776924	15-776795-776796	26.60532	94.02785	1	1	0	0	Mouse,Rat	2	Rat	1	SpSpecificGains	RatSpecificGains	bound	CTCF	Rat	Rat	3	middle	nonCGI	FMR	15-776677-776696	0	noOverlap	56916317	intron	CTCF	1TF	none	none
114904	4	96589038	96589296	4-96589167-96589168	9.3164	15.96327	0	0	0	0	Human,Macaque,Mouse,Rat	4	Rat	1	SpSpecificGains	RatSpecificGains	bound	CTCF	Rat	Rat	3	middle	nonCGI	FMR	4-96589123-96589142	0	noOverlap	26313	intergenic	CTCF	1TF	none	none
114905	X	29580421	29580679	X-29580550-29580551	46.57742	145.08009	3	1	3.33333333333	10	Mouse,Rat	2	Mouse,Rat	2	LineageGains	RodentGains	bound	CTCF	Rat	Rat	NC	NC	nonCGI	FMR	X-29580537-29580556	0	noOverlap	18256	intron	CTCF	1TF	none	none
114906	5	63220332	63220590	5-63220461-63220462	46.57445	164.65576	7	7	19.047619	19.047619	Mouse,Rat	2	Mouse,Rat	2	LineageGains	RodentGains	bound	CTCF	Rat	Rat	3	middle	nonCGI	LMR	5-63220394-63220413	0	noOverlap	28034	intergenic	CEBPA,CTCF	2TFs	none	none
114907	10	82276570	82276828	10-82276699-82276700	41.87078	172.5611	15	15	0	0	Mouse,Rat	2	Mouse,Rat	2	LineageGains	RodentGains	bound	CTCF	Rat	Rat	1	flat	CGI	UMR	10-82276580-82276599	1	Promoters	23607	intergenic	CTCF	1TF	none	none
114908	2	18360299	18360557	2-18360428-18360429	38.24271	112.45795	2	2	46.111111	46.111111	Mouse,Rat,Dog	3	Mouse,Rat	2	LineageGains	RodentGains	bound	CTCF	Rat	Rat	3	middle	nonCGI	FMR	2-18360410-18360429	0	noOverlap	165238210	intron	CTCF	1TF	none	none
114909	1	266143504	266143762	1-266143633-266143634	21.55014	109.38904	10	10	0.7692308	0.7692308	Mouse,Rat	2	Mouse,Rat	2	LineageGains	RodentGains	bound	CTCF	Rat	Rat	1	flat	CGI	UMR	1-266143578-266143597	1	Promoters	966	intergenic	CTCF	1TF	none	none
114910	2	17882929	17883187	2-17883058-17883059	37.57969	149.44092	0	0	0	0	Mouse,Rat	2	Rat	1	SpSpecificGains	RatSpecificGains	bound	CTCF	Rat	Rat	2	up	nonCGI	FMR	2-17882939-17882958	0	noOverlap	160796466	intron	CTCF	1TF	none	none
114911	4	175530494	175530752	4-175530623-175530624	22.27921	55.38928	6	6	37.8968255	37.8968255	Mouse,Rat	2	Mouse,Rat	2	LineageGains	RodentGains	bound	CTCF	Rat	Rat	3	middle	nonCGI	FMR	4-175530505-175530524	0	noOverlap	98590	intron	CTCF	1TF	none	none
114912	15	4748176	4748434	15-4748305-4748306	14.71114	32.46739	7	5	7.012987	9.8181818	Human,Macaque,Mouse,Rat,Dog	5	Mouse,Rat,Dog	3	LineageLoss	PrimateLoss	bound	CTCF	Rat	Rat	1	flat	nonCGI	UMR	15-4748288-4748307	0	noOverlap	42722687	intergenic	CTCF	1TF	none	none
114913	4	89563018	89563276	4-89563147-89563148	55.89267	183.10986	0	0	0	0	Mouse,Rat	2	Mouse,Rat	2	LineageGains	RodentGains	bound	CTCF	Rat	Rat	3	middle	nonCGI	FMR	4-89563037-89563056	0	noOverlap	26371	intergenic	CTCF	1TF	none	none
114914	10	29123044	29123302	10-29123173-29123174	5.38789	12.62006	25	5	0	0	Mouse,Rat	2	Mouse,Rat	2	LineageGains	RodentGains	bound	CTCF	Rat	Rat	1	flat	CGI	UMR	10-29123076-29123095	1	Promoters	55942	exon	CTCF	1TF	none	none
114915	2	9745574	9745832	2-9745703-9745704	10.29695	18.5156	1	0	0	0	Human,Macaque,Mouse,Rat	4	Rat	1	SpSpecificGains	RatSpecificGains	bound	CTCF	Rat	Rat	2	up	nonCGI	FMR	2-9745590-9745609	0	primedEnhancers	62004	intergenic	CTCF	1TF	none	none
114916	3	7175581	7175839	3-7175710-7175711	30.73468	115.25916	5	5	6	6	Macaque,Mouse,Rat,Dog	4	Mouse,Rat	2	LineageGains	RodentGains	bound	CTCF	Rat	Rat	3	middle	nonCGI	LMR	3-7175622-7175641	0	noOverlap	10927	intergenic	CTCF	1TF	none	none
114917	3	161417883	161418141	3-161418012-161418013	8.85173	19.08324	9	9	11.094276	11.094276	Mouse,Rat	2	Rat	1	SpSpecificGains	RatSpecificGains	bound	CTCF	Rat	Rat	1	flat	nonCGI	UMR	3-161417957-161417976	0	noOverlap	4585	intron	CTCF	1TF	none	none
114918	6	27072972	27073230	6-27073101-27073102	9.80667	17.22836	3	0	0	0	Human,Mouse,Rat,Dog	4	Mouse,Rat	2	LineageGains	RodentGains	bound	CTCF	Rat	Rat	NC	NC	nonCGI	FMR	6-27073028-27073047	0	noOverlap	48843	exon	CEBPA,CTCF,FoxA1	3TFs	none	none
114919	15	23510770	23511028	15-23510899-23510900	8.31766	14.88966	7	7	57.3979591429	57.3979591429	Human,Macaque,Mouse,Rat,Dog	5	Mouse,Rat	2	LineageGains	RodentGains	bound	CTCF	Rat	Rat	2	up	nonCGI	FMR	15-23510781-23510800	0	noOverlap	2688030	intergenic	CTCF	1TF	none	none
114920	X	54438851	54439109	X-54438980-54438981	41.18438	123.80312	1	0	0	0	Mouse,Rat	2	Mouse,Rat	2	LineageGains	RodentGains	bound	CTCF	Rat	Rat	NC	NC	nonCGI	FMR	X-54438898-54438917	0	noOverlap	48118	intergenic	CTCF	1TF	none	none
114921	3	152527301	152527559	3-152527430-152527431	8.64725	18.49883	1	1	9.090909	9.090909	Human,Macaque,Mouse,Rat,Dog	5	Rat	1	SpSpecificGains	RatSpecificGains	bound	CTCF	Rat	Rat	3	middle	nonCGI	FMR	3-152527421-152527440	0	Enhancers	124781	intergenic	CTCF	1TF	none	none
114922	3	123861064	123861322	3-123861193-123861194	9.80667	17.22836	0	0	0	0	Mouse,Rat	2	Rat	1	SpSpecificGains	RatSpecificGains	bound	CTCF	Rat	Rat	NC	NC	nonCGI	FMR	3-123861102-123861121	0	noOverlap	11276	intergenic	CTCF	1TF	none	none
114923	4	13843259	13843517	4-13843388-13843389	11.64026	29.07822	3	3	0	0	Human,Macaque,Mouse,Rat,Dog	5	Mouse,Rat	2	LineageGains	RodentGains	bound	CTCF	Rat	Rat	1	flat	nonCGI	UMR	4-13843318-13843337	0	noOverlap	124425883	intron	CEBPA,CTCF,FoxA1,HNF4a,HNF6	5TFs	none	none
114924	17	13023020	13023278	17-13023149-13023150	38.48313	121.34763	11	11	1.70454545455	1.70454545455	Mouse,Rat	2	Mouse,Rat	2	LineageGains	RodentGains	bound	CTCF	Rat	Rat	1	flat	nonCGI	UMR	17-13023161-13023180	1	Enhancers	58267317	intergenic	CEBPA,CTCF,FoxA1	3TFs	none	none
114925	11	69317523	69317781	11-69317652-69317653	3.99115	7.28745	5	5	92.08658	92.08658	Mouse,Rat	2	Rat	1	SpSpecificGains	RatSpecificGains	bound	CTCF	Rat	Rat	2	up	nonCGI	FMR	11-69317530-69317549	1	noOverlap	675	intergenic	CTCF	1TF	none	none
114926	10	734689	734947	10-734818-734819	7.66478	13.38155	2	2	88.4615385	88.4615385	Mouse,Rat	2	Mouse,Rat	2	LineageGains	RodentGains	bound	CTCF	Rat	Rat	2	up	nonCGI	FMR	10-734832-734851	0	noOverlap	72598430	intron	CTCF	1TF	none	none
114927	7	66496612	66496870	7-66496741-66496742	31.56396	115.41787	8	7	3.125	3.57142857143	Human,Macaque,Mouse,Rat	4	Human,Macaque,Mouse,Rat	4	SpSpecificLoss	DogSpecificLoss	bound	CTCF	Rat	Rat	1	flat	nonCGI	UMR	7-66496614-66496633	1	noOverlap	59851969	intergenic	CTCF	1TF	none	none
114928	12	25231538	25231796	12-25231667-25231668	45.52456	183.91846	9	9	1.010101	1.010101	Human,Macaque,Mouse,Rat,Dog	5	Mouse,Rat	2	LineageGains	RodentGains	bound	CTCF	Rat	Rat	3	middle	nonCGI	LMR	12-25231550-25231569	0	primedEnhancers	2711902	exon	CTCF	1TF	none	none
114929	4	78873344	78873602	4-78873473-78873474	14.68494	34.31673	2	2	4.5454545	4.5454545	Mouse,Rat	2	Mouse,Rat	2	LineageGains	RodentGains	bound	CTCF	Rat	Rat	3	middle	nonCGI	FMR	4-78873359-78873378	0	noOverlap	70988043	intron	CTCF	1TF	none	none
114930	5	64301597	64301855	5-64301726-64301727	25.73164	87.57419	1	1	66.666667	66.666667	Mouse,Rat	2	Rat	1	SpSpecificGains	RatSpecificGains	bound	CTCF	Rat	Rat	2	up	nonCGI	FMR	5-64301706-64301725	0	noOverlap	7276	intron	CTCF	1TF	none	none
114931	4	44419407	44419665	4-44419536-44419537	5.9866	12.68394	9	9	96.0670194444	96.0670194444	Mouse,Rat	2	Rat	1	SpSpecificGains	RatSpecificGains	bound	CTCF	Rat	Rat	2	up	nonCGI	FMR	4-44419477-44419496	0	noOverlap	97524	intergenic	CTCF	1TF	none	none
114932	14	20229111	20229369	14-20229240-20229241	31.04933	83.58678	0	0	0	0	Mouse,Rat	2	Mouse,Rat	2	LineageGains	RodentGains	bound	CTCF	Rat	Rat	3	middle	nonCGI	FMR	14-20229113-20229132	0	primedEnhancers	36028	intergenic	CTCF	1TF	none	none
114933	2	240689310	240689568	2-240689439-240689440	26.10437	74.1059	7	7	68.1045144286	68.1045144286	Human,Macaque,Mouse,Rat,Dog	5	Mouse,Rat	2	LineageGains	RodentGains	bound	CTCF	Rat	Rat	2	up	nonCGI	FMR	2-240689313-240689332	0	noOverlap	21115	intron	CTCF	1TF	none	none
114934	5	6157667	6157925	5-6157796-6157797	15.28757	34.61413	3	3	55.026455	55.026455	Mouse,Rat	2	Rat	1	SpSpecificGains	RatSpecificGains	bound	CTCF	Rat	Rat	2	up	nonCGI	FMR	5-6157796-6157815	0	noOverlap	55407197	intron	CTCF	1TF	none	none
114935	14	38019884	38020142	14-38020013-38020014	15.41958	33.44677	1	1	100	100	Human,Macaque,Mouse,Rat,Dog	5	Rat	1	SpSpecificGains	RatSpecificGains	bound	CTCF	Rat	Rat	2	up	nonCGI	FMR	14-38020001-38020020	0	noOverlap	101232	intron	CTCF	1TF	none	none
114936	7	23457397	23457655	7-23457526-23457527	12.30538	31.57795	2	2	100	100	Human,Macaque,Mouse,Rat,Dog	5	Mouse,Rat	2	LineageGains	RodentGains	bound	CTCF	Rat	Rat	2	up	nonCGI	FMR	7-23457501-23457520	0	noOverlap	53506	intron	CTCF	1TF	none	none
114937	8	78124206	78124464	8-78124335-78124336	67.31354	246.76157	7	6	2.04081628571	2.38095233333	Mouse,Rat	2	Mouse,Rat	2	LineageGains	RodentGains	bound	CTCF	Rat	Rat	3	middle	nonCGI	LMR	8-78124218-78124237	1	noOverlap	27904	intergenic	CTCF	1TF	none	none
114938	6	134492323	134492581	6-134492452-134492453	29.24742	126.33521	4	4	22.91666675	22.91666675	Mouse,Rat	2	Mouse,Rat	2	LineageGains	RodentGains	bound	CTCF	Rat	Rat	3	middle	nonCGI	LMR	6-134492423-134492442	0	Enhancers	775476	intergenic	CEBPA,CTCF,FoxA1,HNF4a	4TFs	none	none
114939	14	77793875	77794133	14-77794004-77794005	47.90804	225.00677	3	3	0	0	Mouse,Rat	2	Mouse,Rat	2	LineageGains	RodentGains	bound	CTCF	Rat	Rat	3	middle	nonCGI	FMR	14-77793887-77793906	0	noOverlap	81635	intergenic	CTCF	1TF	none	none
114940	7	44131785	44132043	7-44131914-44131915	56.87322	187.19772	3	3	3.70370366667	3.70370366667	Human,Macaque,Mouse,Rat	4	Human,Macaque,Mouse,Rat	4	SpSpecificLoss	DogSpecificLoss	bound	CTCF	Rat	Rat	3	middle	nonCGI	LMR	7-44131887-44131906	1	noOverlap	10655	intergenic	CTCF	1TF	none	none
114941	X	149157733	149157991	X-149157862-149157863	13.9844	29.00261	1	1	0	0	Mouse,Rat	2	Mouse,Rat	2	LineageGains	RodentGains	bound	CTCF	Rat	Rat	NC	NC	nonCGI	FMR	X-149157815-149157834	0	noOverlap	134246955	intergenic	CTCF	1TF	none	none
114942	10	102170375	102170633	10-102170504-102170505	29.18244	136.47612	5	5	11.111111	11.111111	Human,Macaque,Mouse,Rat,Dog	5	Human,Mouse,Rat	3	evoDynamic	evoDynamic	bound	CTCF	Rat	Rat	3	middle	nonCGI	LMR	10-102170380-102170399	0	noOverlap	2604	intron	CTCF	1TF	none	none
114943	4	100053842	100054100	4-100053971-100053972	30.26344	111.93816	10	9	95.5555556	95.0617284444	Rat,Dog	2	Rat,Dog	2	evoDynamic	evoDynamic	bound	CTCF	Rat	Rat	2	up	nonCGI	FMR	4-100053843-100053862	0	noOverlap	90055384	intergenic	CTCF	1TF	none	none
114944	3	36660813	36661071	3-36660942-36660943	54.47747	229.02031	15	15	0	0	Human,Macaque,Mouse,Rat,Dog	5	Human,Macaque,Mouse,Rat,Dog	5	UltraCons	UltraCons	bound	CTCF	Rat	Rat	1	flat	CGI	UMR	3-36660857-36660876	0	noOverlap	55	intergenic	CEBPA,CTCF,FoxA1,HNF6	4TFs	none	none
114945	1	183749328	183749586	1-183749457-183749458	39.9074	207.90161	2	2	0	0	Mouse,Rat	2	Mouse,Rat	2	LineageGains	RodentGains	bound	CTCF	Rat	Rat	3	middle	nonCGI	FMR	1-183749415-183749434	0	Enhancers	4742	intergenic	CTCF	1TF	none	none
114946	19	10373102	10373360	19-10373231-10373232	18.43873	52.96132	2	2	18.181818	18.181818	Mouse,Rat	2	Mouse,Rat	2	LineageGains	RodentGains	bound	CTCF	Rat	Rat	2	up	nonCGI	FMR	19-10373207-10373226	0	noOverlap	14407	intron	CTCF	1TF	none	none
114947	13	35079841	35080099	13-35079970-35079971	35.91691	140.73892	9	9	13.1170065556	13.1170065556	Mouse,Rat	2	Mouse,Rat	2	LineageGains	RodentGains	bound	CTCF	Rat	Rat	3	middle	nonCGI	LMR	13-35079885-35079904	1	primedEnhancers	31397	intergenic	CTCF	1TF	none	none
114948	10	89225210	89225468	10-89225339-89225340	26.43865	171.98816	15	15	1.4074074	1.4074074	Human,Macaque,Rat	3	Human,Macaque,Rat	3	evoDynamic	evoDynamic	bound	CTCF	Rat	Rat	1	flat	CGI	UMR	10-89225259-89225278	1	Promoters	25330	exon	CEBPA,CTCF,FoxA1	3TFs	none	none
114949	1	215853932	215854190	1-215854061-215854062	65.3035	230.33995	4	4	0	0	Human,Macaque,Mouse,Rat,Dog	5	Human,Macaque,Mouse,Rat,Dog	5	UltraCons	UltraCons	bound	CTCF	Rat	Rat	1	flat	nonCGI	LMR	1-215853946-215853965	0	noOverlap	17291	intergenic	CEBPA,CTCF	2TFs	none	none
114950	14	71996714	71996972	14-71996843-71996844	33.61094	117.22681	3	3	0	0	Human,Macaque,Rat,Dog	4	Human,Macaque,Rat,Dog	4	SpSpecificLoss	MouseSpecificLoss	bound	CTCF	Rat	Rat	3	middle	nonCGI	LMR	14-71996850-71996869	0	primedEnhancers	23295	intergenic	CTCF	1TF	none	none
114951	1	154131326	154131584	1-154131455-154131456	52.97065	179.30374	10	10	20.9898989	20.9898989	Mouse,Rat	2	Mouse,Rat	2	LineageGains	RodentGains	bound	CTCF	Rat	Rat	3	middle	nonCGI	LMR	1-154131418-154131437	0	noOverlap	138718723	intergenic	CEBPA,CTCF	2TFs	none	none
114952	9	42697256	42697514	9-42697385-42697386	25.27509	87.67436	1	1	16.666667	16.666667	Mouse,Rat	2	Mouse,Rat	2	LineageGains	RodentGains	bound	CTCF	Rat	Rat	2	up	nonCGI	FMR	9-42697355-42697374	0	noOverlap	38428096	intron	CTCF	1TF	none	none
114953	19	33027032	33027290	19-33027161-33027162	8.7421	15.9405	3	3	86.6666666667	86.6666666667	Mouse,Rat	2	Mouse,Rat	2	LineageGains	RodentGains	bound	CTCF	Rat	Rat	2	up	nonCGI	FMR	19-33027165-33027184	0	noOverlap	256377	intron	CTCF	1TF	none	none
114954	2	29567872	29568130	2-29568001-29568002	38.24271	112.45795	3	3	3.70370366667	3.70370366667	Mouse,Rat	2	Mouse,Rat	2	LineageGains	RodentGains	bound	CTCF	Rat	Rat	3	middle	nonCGI	FMR	2-29567898-29567917	0	noOverlap	157293	intergenic	CTCF	1TF	none	none
114955	12	40334674	40334932	12-40334803-40334804	15.67089	50.1569	7	7	36.2244897143	36.2244897143	Human,Mouse,Rat	3	Rat	1	SpSpecificGains	RatSpecificGains	bound	CTCF	Rat	Rat	1	flat	nonCGI	UMR	NA	0	noOverlap	2062	intergenic	CEBPA,CTCF,FoxA1,HNF4a,HNF6	5TFs	none	none
114956	20	30960661	30960919	20-30960790-30960791	45.88674	224.49393	1	1	16.666667	16.666667	Human,Macaque,Mouse,Rat,Dog	5	Human,Macaque,Mouse,Rat,Dog	5	UltraCons	UltraCons	bound	CTCF	Rat	Rat	3	middle	nonCGI	FMR	20-30960752-30960771	0	noOverlap	45448	intron	CTCF	1TF	none	none
114957	5	172765794	172766052	5-172765923-172765924	15.26313	41.82607	5	5	30.8571428	30.8571428	Human,Macaque,Mouse,Rat,Dog	5	Mouse,Rat	2	LineageGains	RodentGains	bound	CTCF	Rat	Rat	3	middle	nonCGI	LMR	5-172765829-172765848	0	noOverlap	116844	intron	CTCF	1TF	none	none
114958	15	46110612	46110870	15-46110741-46110742	34.82294	111.84974	1	1	71.428571	71.428571	Human,Macaque,Mouse,Rat	4	Human,Macaque,Mouse,Rat	4	SpSpecificLoss	DogSpecificLoss	bound	CTCF	Rat	Rat	2	up	nonCGI	FMR	15-46110623-46110642	0	noOverlap	101976	intron	CTCF	1TF	none	none
114959	3	159809933	159810191	3-159810062-159810063	27.7357	155.48013	5	5	18.8690474	18.8690474	Mouse,Rat	2	Rat	1	SpSpecificGains	RatSpecificGains	bound	CTCF	Rat	Rat	3	middle	nonCGI	LMR	3-159809950-159809969	1	noOverlap	6981	intergenic	CTCF	1TF	none	none
114960	20	44320456	44320714	20-44320585-44320586	19.45515	77.70943	8	8	2.74725275	2.74725275	Human,Macaque,Mouse,Rat,Dog	5	Human,Macaque,Mouse,Rat	4	SpSpecificLoss	DogSpecificLoss	bound	CTCF	Rat	Rat	3	middle	nonCGI	LMR	20-44320480-44320499	0	primedEnhancers	65392	intergenic	CTCF	1TF	none	none
114961	20	7946528	7946786	20-7946657-7946658	27.6026	182.56235	17	16	0	0	Human,Macaque,Mouse,Rat	4	Mouse,Rat	2	LineageGains	RodentGains	bound	CTCF	Rat	Rat	1	flat	CGI	UMR	20-7946630-7946649	1	primedEnhancers	2953	intergenic	CTCF	1TF	none	none
114962	2	247604909	247605167	2-247605038-247605039	22.68172	58.57418	3	3	56.9607843333	56.9607843333	Human,Macaque,Mouse,Rat,Dog	5	Mouse,Rat	2	LineageGains	RodentGains	bound	CTCF	Rat	Rat	2	up	nonCGI	FMR	2-247604940-247604959	0	noOverlap	158027	intergenic	CTCF	1TF	none	none
114963	14	83616977	83617235	14-83617106-83617107	27.31236	83.71077	4	3	54.01785725	38.6904763333	Mouse,Rat	2	Rat	1	SpSpecificGains	RatSpecificGains	bound	CTCF	Rat	Rat	2	up	nonCGI	FMR	14-83616978-83616997	1	noOverlap	35256716	intron	CTCF	1TF	none	none
114964	13	56546541	56546799	13-56546670-56546671	10.80329	37.59285	8	8	1.78571425	1.78571425	Human,Macaque,Mouse,Rat,Dog	5	Rat	1	SpSpecificGains	RatSpecificGains	bound	CTCF	Rat	Rat	1	flat	nonCGI	UMR	13-56546645-56546664	0	Enhancers	520	intron	CTCF	1TF	none	none
114965	8	64463596	64463854	8-64463725-64463726	5.45193	7.14447	2	2	92.5	92.5	Mouse,Rat	2	Rat	1	SpSpecificGains	RatSpecificGains	bound	CTCF	Rat	Rat	NC	NC	nonCGI	FMR	8-64463630-64463649	0	noOverlap	23382	intron	CTCF	1TF	none	none
114966	X	104867663	104867921	X-104867792-104867793	6.37474	8.91514	1	1	50	50	Mouse,Rat	2	Rat	1	SpSpecificGains	RatSpecificGains	bound	CTCF	Rat	Rat	NC	NC	nonCGI	FMR	X-104867778-104867797	0	noOverlap	53518	intergenic	CTCF	1TF	none	none
114967	11	15294019	15294277	11-15294148-15294149	12.90312	34.12514	0	0	0	0	Mouse,Rat	2	Mouse,Rat	2	LineageGains	RodentGains	bound	CTCF	Rat	Rat	3	middle	nonCGI	FMR	11-15294144-15294163	0	noOverlap	212245	intergenic	CTCF	1TF	none	none
114968	18	16435570	16435828	18-16435699-16435700	22.94688	119.49242	13	13	0	0	Mouse,Rat	2	Mouse,Rat	2	LineageGains	RodentGains	bound	CTCF	Rat	Rat	1	flat	nonCGI	UMR	18-16435597-16435616	1	Promoters	104955	intergenic	CTCF	1TF	none	none
114969	4	119183098	119183356	4-119183227-119183228	25.44118	113.07499	11	10	0	0	Mouse,Rat	2	Mouse,Rat	2	LineageGains	RodentGains	bound	CTCF	Rat	Rat	1	flat	CGI	UMR	4-119183101-119183120	1	noOverlap	11853	intron	CTCF	1TF	none	none
114970	5	169710645	169710903	5-169710774-169710775	5.32379	11.35588	12	12	17.8943278333	17.8943278333	Human,Macaque,Mouse,Rat,Dog	5	Human,Macaque,Mouse,Rat,Dog	5	UltraCons	UltraCons	bound	CTCF	Rat	Rat	3	middle	nonCGI	LMR	5-169710658-169710677	0	noOverlap	51457	intron	CTCF	1TF	none	none
114971	1	101722498	101722756	1-101722627-101722628	37.24714	147.69266	3	3	1.96078433333	1.96078433333	Mouse,Rat	2	Mouse,Rat	2	LineageGains	RodentGains	bound	CTCF	Rat	Rat	3	middle	nonCGI	LMR	1-101722513-101722532	0	noOverlap	14212	intron	CTCF	1TF	none	none
114972	5	140558152	140558410	5-140558281-140558282	34.24848	118.22437	0	0	0	0	Rat,Dog	2	Rat	1	SpSpecificGains	RatSpecificGains	bound	CTCF	Rat	Rat	2	up	nonCGI	FMR	5-140558256-140558275	0	noOverlap	19892	exon	CTCF	1TF	none	none
114973	10	110446157	110446415	10-110446286-110446287	14.15193	34.60693	6	6	1.66666666667	1.66666666667	Human,Macaque,Mouse,Rat,Dog	5	Mouse,Rat	2	LineageGains	RodentGains	bound	CTCF	Rat	Rat	1	flat	nonCGI	UMR	10-110446194-110446213	1	Promoters	360	intron	CTCF	1TF	none	none
114974	5	116388637	116388895	5-116388766-116388767	29.33197	167.89436	10	9	2	2.22222222222	Mouse,Rat,Dog	3	Mouse,Rat,Dog	3	LineageLoss	PrimateLoss	bound	CTCF	Rat	Rat	1	flat	nonCGI	UMR	5-116388643-116388662	1	Promoters	739591	intergenic	CEBPA,CTCF,FoxA1,HNF4a,HNF6	5TFs	none	none
114975	17	86555731	86555989	17-86555860-86555861	9.23863	17.89483	3	3	28.2828283333	28.2828283333	Human,Mouse,Rat	3	Rat	1	SpSpecificGains	RatSpecificGains	bound	CTCF	Rat	Rat	3	middle	nonCGI	FMR	17-86555816-86555835	0	noOverlap	147580	intergenic	CTCF	1TF	none	none
114976	13	111498890	111499148	13-111499019-111499020	22.61104	68.12393	4	4	43.25396825	43.25396825	Mouse,Rat,Dog	3	Rat	1	SpSpecificGains	RatSpecificGains	bound	CTCF	Rat	Rat	2	up	nonCGI	FMR	13-111498923-111498942	1	noOverlap	24479	intergenic	CTCF	1TF	none	none
114977	2	97766361	97766619	2-97766490-97766491	33.90255	96.94092	1	1	0	0	Human,Macaque,Rat,Dog	4	Human,Macaque,Rat	3	evoDynamic	evoDynamic	bound	CTCF	Rat	Rat	NC	NC	nonCGI	FMR	2-97766464-97766483	1	noOverlap	88082791	intergenic	CTCF	1TF	none	none
114978	5	150019657	150019915	5-150019786-150019787	51.54708	225.99411	5	5	58.015873	58.015873	Human,Macaque,Mouse,Rat	4	Human,Macaque,Mouse,Rat	4	SpSpecificLoss	DogSpecificLoss	bound	CTCF	Rat	Rat	2	up	nonCGI	FMR	5-150019789-150019808	0	noOverlap	18376	intron	CTCF	1TF	none	none
114979	6	12283301	12283559	6-12283430-12283431	56.20781	200.75716	6	6	52.2751325	52.2751325	Human,Macaque,Mouse,Rat,Dog	5	Human,Macaque,Mouse,Rat,Dog	5	UltraCons	UltraCons	bound	CTCF	Rat	Rat	2	up	nonCGI	FMR	6-12283329-12283348	0	noOverlap	110446573	intron	CTCF	1TF	none	none
114980	1	266338027	266338285	1-266338156-266338157	6.89814	10.8694	1	1	11.111111	11.111111	Mouse,Rat	2	Rat	1	SpSpecificGains	RatSpecificGains	bound	CTCF	Rat	Rat	3	middle	nonCGI	LMR	1-266338084-266338103	0	noOverlap	4587	intron	CTCF	1TF	none	none
114981	1	214757705	214757963	1-214757834-214757835	12.91024	34.01593	1	1	100	100	Mouse,Rat	2	Rat	1	SpSpecificGains	RatSpecificGains	bound	CTCF	Rat	Rat	2	up	nonCGI	FMR	1-214757746-214757765	0	noOverlap	10080	intergenic	CTCF	1TF	none	none
114982	5	61400313	61400571	5-61400442-61400443	38.33594	140.82018	3	3	0	0	Mouse,Rat	2	Mouse,Rat	2	LineageGains	RodentGains	bound	CTCF	Rat	Rat	3	middle	nonCGI	LMR	5-61400351-61400370	1	noOverlap	17962	intron	CTCF,FoxA1	2TFs	none	none
114983	2	60883870	60884128	2-60883999-60884000	37.40514	149.10765	1	1	0	0	Mouse,Rat	2	Mouse,Rat	2	LineageGains	RodentGains	bound	CTCF	Rat	Rat	3	middle	nonCGI	FMR	2-60883884-60883903	0	primedEnhancers	226158	intergenic	CTCF	1TF	none	none
114984	12	47387079	47387337	12-47387208-47387209	10.5716	25.43634	6	6	67.1296295	67.1296295	Mouse,Rat	2	Rat	1	SpSpecificGains	RatSpecificGains	bound	CTCF	Rat	Rat	2	up	nonCGI	FMR	12-47387120-47387139	0	noOverlap	42649262	intergenic	CTCF	1TF	none	none
114985	14	32589799	32590057	14-32589928-32589929	7.84557	12.31348	1	1	12.5	12.5	Mouse,Rat	2	Rat	1	SpSpecificGains	RatSpecificGains	bound	CTCF	Rat	Rat	2	up	nonCGI	FMR	14-32589900-32589919	0	noOverlap	331994	intergenic	CTCF	1TF	none	none
114986	7	95385466	95385724	7-95385595-95385596	45.3861	163.7336	11	10	84.1125540909	85.8571428	Mouse,Rat	2	Rat	1	SpSpecificGains	RatSpecificGains	bound	CTCF	Rat	Rat	2	up	nonCGI	FMR	7-95385506-95385525	1	noOverlap	75461	intron	CTCF	1TF	none	none
114987	2	193678432	193678690	2-193678561-193678562	27.48935	76.21625	0	0	0	0	Mouse,Rat	2	Rat	1	SpSpecificGains	RatSpecificGains	bound	CTCF	Rat	Rat	2	up	nonCGI	FMR	2-193678541-193678560	0	noOverlap	51189	intergenic	CTCF	1TF	none	none
114988	3	2182005	2182263	3-2182134-2182135	28.36245	109.56638	26	20	1.28205126923	0	Mouse,Rat,Dog	3	Rat,Dog	2	evoDynamic	evoDynamic	bound	CTCF	Rat	Rat	1	flat	CGI	UMR	3-2182137-2182156	1	Promoters	43	intergenic	CTCF	1TF	none	none
114989	1	221516086	221516344	1-221516215-221516216	32.69932	165.6041	20	20	0.45454545	0.45454545	Mouse,Rat	2	Mouse,Rat	2	LineageGains	RodentGains	bound	CTCF	Rat	Rat	1	flat	CGI	UMR	1-221516090-221516109	1	Promoters	19780	exon	CTCF	1TF	none	none
114990	2	195605393	195605651	2-195605522-195605523	25.94021	90.83991	1	1	0	0	Mouse,Rat	2	Rat	1	SpSpecificGains	RatSpecificGains	bound	CTCF	Rat	Rat	3	middle	nonCGI	UMR	2-195605516-195605535	1	noOverlap	1794	intergenic	CTCF	1TF	none	none
114991	20	10340155	10340413	20-10340284-10340285	40.67542	143.90517	2	2	55	55	Mouse,Rat	2	Rat	1	SpSpecificGains	RatSpecificGains	bound	CTCF	Rat	Rat	2	up	nonCGI	FMR	20-10340256-10340275	0	noOverlap	5847	intron	CTCF	1TF	none	none
114992	17	69363330	69363588	17-69363459-69363460	33.83023	95.82388	4	3	0	0	Mouse,Rat	2	Mouse,Rat	2	LineageGains	RodentGains	bound	CTCF	Rat	Rat	3	middle	nonCGI	LMR	17-69363447-69363466	0	noOverlap	62427470	intergenic	CTCF	1TF	none	none
114993	15	100273386	100273644	15-100273515-100273516	14.21916	29.50052	7	0	0	0	Human,Macaque,Mouse,Rat,Dog	5	Mouse,Rat	2	LineageGains	RodentGains	bound	CTCF	Rat	Rat	NC	NC	nonCGI	FMR	15-100273462-100273481	1	noOverlap	49444801	intergenic	CTCF	1TF	none	none
114994	12	36767440	36767698	12-36767569-36767570	61.28377	254.41768	4	2	0	0	Human,Macaque,Mouse,Rat,Dog	5	Human,Macaque,Mouse,Rat,Dog	5	UltraCons	UltraCons	bound	CTCF	Rat	Rat	1	flat	nonCGI	UMR	12-36767449-36767468	0	noOverlap	199961972	intergenic	CEBPA,CTCF	2TFs	none	none
114995	17	18059152	18059410	17-18059281-18059282	44.361	157.18758	38	24	0.877192973684	0	Human,Macaque,Mouse,Rat,Dog	5	Human,Macaque,Mouse,Rat	4	SpSpecificLoss	DogSpecificLoss	bound	CTCF	Rat	Rat	1	flat	CGI	UMR	17-18059162-18059181	1	Promoters	27924	exon	CTCF	1TF	none	none
114996	1	213857231	213857489	1-213857360-213857361	27.6949	78.93747	3	3	0	0	Mouse,Rat	2	Mouse,Rat	2	LineageGains	RodentGains	bound	CTCF	Rat	Rat	3	middle	nonCGI	UMR	1-213857255-213857274	1	noOverlap	39009	intergenic	CTCF	1TF	none	none
114997	8	70264898	70265156	8-70265027-70265028	57.86566	262.35266	3	3	2.77777766667	2.77777766667	Human,Macaque,Mouse,Rat	4	Human,Mouse,Rat	3	evoDynamic	evoDynamic	bound	CTCF	Rat	Rat	3	middle	nonCGI	LMR	8-70264900-70264919	0	noOverlap	49179	intergenic	CTCF	1TF	none	none
114998	8	132834219	132834477	8-132834348-132834349	26.15366	68.74146	1	1	71.428571	71.428571	Mouse,Rat	2	Mouse,Rat	2	LineageGains	RodentGains	bound	CTCF	Rat	Rat	2	up	nonCGI	FMR	8-132834324-132834343	0	noOverlap	6128	intron	CTCF	1TF	none	none
114999	8	58710931	58711189	8-58711060-58711061	53.44129	172.95775	2	2	6.25	6.25	Mouse,Rat	2	Rat	1	SpSpecificGains	RatSpecificGains	bound	CTCF	Rat	Rat	3	middle	nonCGI	LMR	8-58710944-58710963	1	noOverlap	62998	intergenic	CTCF	1TF	none	none
115000	2	232547728	232547986	2-232547857-232547858	24.67713	64.5008	2	2	0	0	Human,Macaque,Mouse,Rat,Dog	5	Human,Mouse,Rat	3	evoDynamic	evoDynamic	bound	CTCF	Rat	Rat	3	middle	nonCGI	FMR	2-232547841-232547860	0	noOverlap	174319	intergenic	CTCF	1TF	none	none
115001	X	70215572	70215830	X-70215701-70215702	40.20382	119.99991	2	1	0	0	Human,Macaque,Mouse,Rat,Dog	5	Human,Macaque,Mouse,Rat	4	SpSpecificLoss	DogSpecificLoss	bound	CTCF	Rat	Rat	3	middle	nonCGI	FMR	X-70215677-70215696	0	noOverlap	485330	intron	CTCF	1TF	none	none
115002	4	132251628	132251886	4-132251757-132251758	75.10736	311.63885	4	4	5.5555555	5.5555555	Human,Macaque,Mouse,Rat,Dog	5	Human,Macaque,Mouse,Rat,Dog	5	UltraCons	UltraCons	bound	CTCF	Rat	Rat	3	middle	nonCGI	LMR	4-132251640-132251659	0	primedEnhancers	80475	intergenic	CTCF	1TF	none	none
115003	10	35394335	35394593	10-35394464-35394465	20.35294	100.88606	9	9	25.2266252222	25.2266252222	Mouse,Rat	2	Mouse,Rat	2	LineageGains	RodentGains	bound	CTCF	Rat	Rat	3	middle	nonCGI	LMR	10-35394360-35394379	1	noOverlap	1573	intron	CTCF	1TF	none	none
115004	6	28541696	28541954	6-28541825-28541826	36.26633	130.45782	1	1	40	40	Mouse,Rat	2	Mouse,Rat	2	LineageGains	RodentGains	bound	CTCF	Rat	Rat	2	up	nonCGI	FMR	6-28541833-28541852	0	noOverlap	26671	exon	CTCF	1TF	none	none
115005	19	24736750	24737008	19-24736879-24736880	18.68543	45.74481	0	0	0	0	Mouse,Rat	2	Mouse,Rat	2	LineageGains	RodentGains	bound	CTCF	Rat	Rat	2	up	nonCGI	FMR	19-24736819-24736838	0	noOverlap	4726	intergenic	CTCF	1TF	none	none
115006	2	158256223	158256481	2-158256352-158256353	16.12225	36.6941	1	1	83.333333	83.333333	Human,Mouse,Rat	3	Human,Rat	2	evoDynamic	evoDynamic	bound	CTCF	Rat	Rat	3	middle	nonCGI	FMR	2-158256345-158256364	0	noOverlap	99779	intergenic	CTCF	1TF	none	none
115007	11	34757319	34757577	11-34757448-34757449	13.96797	48.14101	11	0	45.4545454545	0	Mouse,Rat,Dog	3	Rat	1	SpSpecificGains	RatSpecificGains	bound	CTCF	Rat	Rat	NC	NC	CGI	FMR	11-34757391-34757410	1	noOverlap	99941980	intergenic	CTCF	1TF	none	none
115008	3	162037169	162037427	3-162037298-162037299	12.32296	30.28927	5	5	54.3333334	54.3333334	Mouse,Rat	2	Mouse,Rat	2	LineageGains	RodentGains	bound	CTCF	Rat	Rat	2	up	nonCGI	FMR	3-162037195-162037214	0	noOverlap	1555	intergenic	CTCF	1TF	none	none
115009	5	167747768	167748026	5-167747897-167747898	12.22217	26.25198	1	1	91.666667	91.666667	Rat,Dog	2	Rat	1	SpSpecificGains	RatSpecificGains	bound	CTCF	Rat	Rat	2	up	nonCGI	FMR	5-167747789-167747808	0	noOverlap	51420	intergenic	CTCF	1TF	none	none
115010	6	103565926	103566184	6-103566055-103566056	18.47517	42.72881	1	1	25	25	Mouse,Rat	2	Mouse,Rat	2	LineageGains	RodentGains	bound	CTCF	Rat	Rat	NC	NC	nonCGI	FMR	6-103566057-103566076	0	noOverlap	95499	intron	CTCF	1TF	none	none
115011	3	141577984	141578242	3-141578113-141578114	6.8178	22.06803	13	13	0.961538461538	0.961538461538	Human,Macaque,Mouse,Rat,Dog	5	Human,Macaque,Mouse,Rat	4	SpSpecificLoss	DogSpecificLoss	bound	CTCF	Rat	Rat	1	flat	nonCGI	UMR	3-141578010-141578029	0	primedEnhancers	480	intron	CTCF	1TF	none	none
115012	15	44045764	44046022	15-44045893-44045894	23.04414	57.49478	3	3	7.40740733333	7.40740733333	Mouse,Rat	2	Rat	1	SpSpecificGains	RatSpecificGains	bound	CTCF	Rat	Rat	3	middle	nonCGI	LMR	15-44045765-44045784	0	noOverlap	39644773	intron	CTCF	1TF	none	none
115013	11	72008350	72008608	11-72008479-72008480	8.71864	14.55495	2	0	0	0	Human,Macaque,Rat,Dog	4	Rat	1	SpSpecificGains	RatSpecificGains	bound	CTCF	Rat	Rat	NC	NC	nonCGI	FMR	11-72008465-72008484	0	noOverlap	99989552	intron	CTCF	1TF	none	none
115014	16	54316805	54317063	16-54316934-54316935	42.17299	148.82198	6	6	7.665945	7.665945	Human,Macaque,Mouse,Rat,Dog	5	Human,Macaque,Mouse,Rat,Dog	5	UltraCons	UltraCons	bound	CTCF	Rat	Rat	3	middle	nonCGI	LMR	16-54316904-54316923	0	Enhancers	25554	intron	CTCF	1TF	none	none
115015	10	84405180	84405438	10-84405309-84405310	50.98991	162.90576	7	7	5.02747257143	5.02747257143	Human,Macaque,Mouse,Rat,Dog	5	Human,Macaque,Mouse,Rat,Dog	5	UltraCons	UltraCons	bound	CTCF	Rat	Rat	3	middle	nonCGI	LMR	10-84405294-84405313	1	noOverlap	95750	intron	CTCF	1TF	none	none
115016	1	249298640	249298898	1-249298769-249298770	39.01837	129.87579	5	4	0	0	Human,Macaque,Mouse,Rat,Dog	5	Human,Macaque,Mouse,Rat,Dog	5	UltraCons	UltraCons	bound	CTCF	Rat	Rat	1	flat	nonCGI	LMR	1-249298781-249298800	0	primedEnhancers	224373722	intergenic	CTCF	1TF	none	none
115017	6	132275311	132275569	6-132275440-132275441	22.11542	133.9393	7	7	0	0	Rat,Dog	2	Rat	1	SpSpecificGains	RatSpecificGains	bound	CTCF	Rat	Rat	1	flat	nonCGI	LMR	6-132275345-132275364	1	noOverlap	28709	intergenic	CTCF	1TF	none	none
115018	16	69610744	69611002	16-69610873-69610874	51.21452	224.10762	5	5	0	0	Mouse,Rat,Dog	3	Mouse,Rat,Dog	3	LineageLoss	PrimateLoss	bound	CTCF	Rat	Rat	3	middle	nonCGI	LMR	16-69610849-69610868	0	noOverlap	2651134	intergenic	CTCF	1TF	none	none
115019	1	261199853	261200111	1-261199982-261199983	38.17928	126.23135	0	0	0	0	Human,Macaque,Mouse,Rat	4	Human,Macaque,Mouse,Rat	4	SpSpecificLoss	DogSpecificLoss	bound	CTCF	Rat	Rat	2	up	nonCGI	FMR	1-261199875-261199894	0	noOverlap	19846	intron	CTCF	1TF	none	none
115020	8	60874819	60875077	8-60874948-60874949	51.81665	180.92151	5	5	36.1904762	36.1904762	Human,Macaque,Mouse,Rat	4	Human,Macaque,Mouse,Rat	4	SpSpecificLoss	DogSpecificLoss	bound	CTCF	Rat	Rat	3	middle	nonCGI	FMR	8-60874910-60874929	1	noOverlap	44371	intron	CTCF	1TF	none	none
115021	8	49726894	49727152	8-49727023-49727024	15.53228	38.60657	4	4	69.4444445	69.4444445	Human,Macaque,Mouse,Rat,Dog	5	Rat	1	SpSpecificGains	RatSpecificGains	bound	CTCF	Rat	Rat	2	up	nonCGI	FMR	8-49727013-49727032	1	noOverlap	13704	intergenic	CTCF	1TF	none	none
115022	8	68630255	68630513	8-68630384-68630385	11.79728	26.80478	4	4	83.75	83.75	Human,Macaque,Mouse,Rat	4	Mouse,Rat	2	LineageGains	RodentGains	bound	CTCF	Rat	Rat	2	up	nonCGI	FMR	8-68630340-68630359	1	noOverlap	104162	intron	CTCF	1TF	none	none
115023	3	3778087	3778345	3-3778216-3778217	40.38126	165.34494	4	4	7.29166675	7.29166675	Human,Mouse,Rat	3	Human,Mouse,Rat	3	evoDynamic	evoDynamic	bound	CTCF	Rat	Rat	3	middle	nonCGI	LMR	3-3778089-3778108	0	noOverlap	10693	intron	CTCF	1TF	none	none
115024	2	129138772	129139030	2-129138901-129138902	12.30499	56.76662	8	7	13.76623375	15.7328385714	Human,Macaque,Mouse,Rat,Dog	5	Human,Macaque,Rat	3	evoDynamic	evoDynamic	bound	CTCF	Rat	Rat	3	middle	nonCGI	LMR	2-129138864-129138883	0	noOverlap	462958	intergenic	CTCF	1TF	none	none
115025	11	37273620	37273878	11-37273749-37273750	67.6593	233.10439	5	5	8.2857142	8.2857142	Mouse,Rat	2	Mouse,Rat	2	LineageGains	RodentGains	bound	CTCF	Rat	Rat	3	middle	nonCGI	LMR	11-37273745-37273764	1	noOverlap	19844	intergenic	CTCF	1TF	none	none
115026	11	67731299	67731557	11-67731428-67731429	13.72889	28.0677	3	3	79.1666666667	79.1666666667	Mouse,Rat	2	Mouse,Rat	2	LineageGains	RodentGains	bound	CTCF	Rat	Rat	2	up	nonCGI	FMR	11-67731376-67731395	0	noOverlap	99988648	intron	CTCF	1TF	none	none
115027	19	55688059	55688317	19-55688188-55688189	10.66257	40.40582	11	11	1.51515154545	1.51515154545	Mouse,Rat	2	Mouse,Rat	2	LineageGains	RodentGains	bound	CTCF	Rat	Rat	1	flat	nonCGI	UMR	19-55688078-55688097	0	noOverlap	18433	intron	CTCF	1TF	none	none
115028	1	176386162	176386420	1-176386291-176386292	17.6511	39.92939	1	1	18.181818	18.181818	Human,Macaque,Mouse,Rat	4	Mouse,Rat	2	LineageGains	RodentGains	bound	CTCF	Rat	Rat	3	middle	nonCGI	FMR	1-176386267-176386286	0	noOverlap	307037	intron	CTCF	1TF	none	none
115029	14	81339790	81340048	14-81339919-81339920	22.40263	105.09187	22	6	4.54545454545	0	Mouse,Rat	2	Mouse,Rat	2	LineageGains	RodentGains	bound	CTCF	Rat	Rat	1	flat	CGI	UMR	14-81339803-81339822	1	Promoters	264	exon	CTCF,FoxA1	2TFs	none	none
115030	1	46869194	46869452	1-46869323-46869324	23.05611	84.32746	2	2	68.452381	68.452381	Mouse,Rat	2	Rat	1	SpSpecificGains	RatSpecificGains	bound	CTCF	Rat	Rat	2	up	nonCGI	FMR	1-46869201-46869220	0	noOverlap	33223	intron	CTCF	1TF	none	none
115031	8	117972348	117972606	8-117972477-117972478	42.15215	223.54108	2	2	0	0	Human,Macaque,Mouse,Rat,Dog	5	Human,Macaque,Mouse,Rat,Dog	5	UltraCons	UltraCons	bound	CTCF	Rat	Rat	3	middle	nonCGI	LMR	8-117972365-117972384	0	noOverlap	18904	intergenic	CEBPA,CTCF	2TFs	none	none
115032	8	70754382	70754640	8-70754511-70754512	8.3147	17.40049	4	1	27.5	60	Human,Macaque,Rat	3	Rat	1	SpSpecificGains	RatSpecificGains	bound	CTCF	Rat	Rat	2	up	nonCGI	FMR	8-70754425-70754444	0	noOverlap	45509	intergenic	CTCF	1TF	none	none
115033	20	6278184	6278442	20-6278313-6278314	27.27043	97.23763	14	14	8.99943307143	8.99943307143	Mouse,Rat	2	Mouse,Rat	2	LineageGains	RodentGains	bound	CTCF	Rat	Rat	3	middle	nonCGI	LMR	20-6278203-6278222	1	Enhancers	20580	intergenic	CTCF	1TF	none	none
115034	8	44926626	44926884	8-44926755-44926756	69.18636	248.6871	2	2	0	0	Human,Macaque,Mouse,Rat,Dog	5	Mouse,Rat	2	LineageGains	RodentGains	bound	CTCF	Rat	Rat	3	middle	nonCGI	LMR	8-44926720-44926739	0	noOverlap	79469	intron	CEBPA,CTCF	2TFs	none	none
115035	14	77084831	77085089	14-77084960-77084961	43.4683	164.95869	3	2	9.52380966667	14.2857145	Mouse,Rat	2	Mouse,Rat	2	LineageGains	RodentGains	bound	CTCF	Rat	Rat	3	middle	nonCGI	FMR	14-77084841-77084860	0	noOverlap	5429	intron	CTCF	1TF	none	none
115036	1	199566197	199566455	1-199566326-199566327	10.40333	22.62106	1	1	27.272727	27.272727	Human,Macaque,Mouse,Rat	4	Rat	1	SpSpecificGains	RatSpecificGains	bound	CTCF	Rat	Rat	3	middle	nonCGI	FMR	1-199566257-199566276	0	noOverlap	10475	intron	CTCF	1TF	none	none
115037	1	84331743	84332001	1-84331872-84331873	28.93322	105.35419	2	2	27.0833335	27.0833335	Human,Macaque,Mouse,Rat,Dog	5	Mouse,Rat,Dog	3	LineageLoss	PrimateLoss	bound	CTCF	Rat	Rat	3	middle	nonCGI	FMR	1-84331814-84331833	0	noOverlap	3629	intron	CTCF	1TF	none	none
115038	15	52088968	52089226	15-52089097-52089098	58.83433	195.41833	0	0	0	0	Mouse,Rat	2	Mouse,Rat	2	LineageGains	RodentGains	bound	CTCF	Rat	Rat	3	middle	nonCGI	FMR	15-52088977-52088996	0	noOverlap	59152	intron	CTCF,FoxA1	2TFs	none	none
115039	14	71680601	71680859	14-71680730-71680731	9.67119	33.89529	5	5	2.5	2.5	Mouse,Rat	2	Rat	1	SpSpecificGains	RatSpecificGains	bound	CTCF	Rat	Rat	1	flat	nonCGI	UMR	14-71680664-71680683	0	Promoters	31327	intergenic	CTCF	1TF	none	none
115040	4	71835639	71835897	4-71835768-71835769	23.73949	59.83782	1	1	30.769231	30.769231	Mouse,Rat	2	Mouse,Rat	2	LineageGains	RodentGains	bound	CTCF	Rat	Rat	NC	NC	nonCGI	FMR	4-71835763-71835782	0	noOverlap	39871	intergenic	CTCF	1TF	none	none
115041	6	106395863	106396121	6-106395992-106395993	70.93425	259.60049	3	3	15.151515	15.151515	Mouse,Rat	2	Mouse,Rat	2	LineageGains	RodentGains	bound	CTCF	Rat	Rat	3	middle	nonCGI	LMR	6-106395992-106396011	0	noOverlap	355872	intergenic	CTCF	1TF	none	none
115042	3	128390196	128390454	3-128390325-128390326	21.08303	50.96059	1	1	0	0	Human,Macaque,Mouse,Rat,Dog	5	Human,Macaque,Mouse,Rat,Dog	5	UltraCons	UltraCons	bound	CTCF	Rat	Rat	3	middle	nonCGI	FMR	3-128390336-128390355	0	noOverlap	235079	intron	CTCF	1TF	none	none
115043	3	177177803	177178061	3-177177932-177177933	9.67828	38.39914	24	24	2.754629625	2.754629625	Mouse,Rat,Dog	3	Rat	1	SpSpecificGains	RatSpecificGains	bound	CTCF	Rat	Rat	1	flat	CGI	UMR	3-177177842-177177861	1	Promoters	13444	exon	CEBPA,CTCF,HNF4a	3TFs	none	none
115044	15	85279689	85279947	15-85279818-85279819	41.95516	142.77676	3	3	24.074074	24.074074	Human,Macaque,Mouse,Rat,Dog	5	Rat	1	SpSpecificGains	RatSpecificGains	bound	CTCF	Rat	Rat	3	middle	nonCGI	LMR	15-85279767-85279786	0	noOverlap	603564	intergenic	CTCF	1TF	none	none
115045	2	172927455	172927713	2-172927584-172927585	44.35169	148.06821	2	2	9.375	9.375	Mouse,Rat	2	Mouse,Rat	2	LineageGains	RodentGains	bound	CTCF	Rat	Rat	3	middle	nonCGI	FMR	2-172927587-172927606	1	noOverlap	468290	intron	CTCF	1TF	none	none
115046	7	117445600	117445858	7-117445729-117445730	6.36249	11.037	6	6	0	0	Mouse,Rat	2	Mouse,Rat	2	LineageGains	RodentGains	bound	CTCF	Rat	Rat	1	flat	nonCGI	UMR	7-117445716-117445735	1	Promoters	456	intron	CTCF	1TF	none	none
115047	10	95735967	95736225	10-95736096-95736097	29.07898	87.73872	3	3	31.111111	31.111111	Macaque,Mouse,Rat	3	Mouse,Rat	2	LineageGains	RodentGains	bound	CTCF	Rat	Rat	3	middle	nonCGI	FMR	10-95736059-95736078	1	noOverlap	29282	intergenic	CTCF,HNF6	2TFs	none	none
115048	5	74166963	74167221	5-74167092-74167093	14.30033	71.18281	2	2	58.333333	58.333333	Mouse,Rat	2	Mouse,Rat	2	LineageGains	RodentGains	bound	CTCF	Rat	Rat	3	middle	nonCGI	LMR	5-74166965-74166984	0	Enhancers	137725	intron	CTCF	1TF	none	none
115049	6	3746434	3746692	6-3746563-3746564	12.55069	30.33335	12	12	89.9603174167	89.9603174167	Mouse,Rat	2	Rat	1	SpSpecificGains	RatSpecificGains	bound	CTCF	Rat	Rat	2	up	CGI	FMR	6-3746453-3746472	1	noOverlap	33398353	intron	CTCF	1TF	none	none
115050	4	158955828	158956086	4-158955957-158955958	17.04346	39.66188	1	1	30.769231	30.769231	Human,Macaque,Mouse,Rat,Dog	5	Human,Macaque,Mouse,Rat,Dog	5	UltraCons	UltraCons	bound	CTCF	Rat	Rat	3	middle	nonCGI	FMR	4-158955910-158955929	0	noOverlap	249943	intergenic	CTCF	1TF	none	none
115051	3	164210967	164211225	3-164211096-164211097	39.15915	202.73683	0	0	0	0	Mouse,Rat	2	Mouse,Rat	2	LineageGains	RodentGains	bound	CTCF	Rat	Rat	2	up	nonCGI	FMR	3-164211004-164211023	0	noOverlap	36610	intron	CTCF	1TF	none	none
115052	11	59160582	59160840	11-59160711-59160712	63.73709	216.22008	6	6	14.2929291667	14.2929291667	Human,Macaque,Mouse,Rat,Dog	5	Human,Macaque,Mouse,Rat,Dog	5	UltraCons	UltraCons	bound	CTCF	Rat	Rat	3	middle	nonCGI	LMR	11-59160587-59160606	0	noOverlap	50020	intergenic	CTCF	1TF	none	none
115053	3	158495650	158495908	3-158495779-158495780	16.18027	35.37888	5	2	86.6666666	83.333333	Mouse,Rat	2	Rat	1	SpSpecificGains	RatSpecificGains	bound	CTCF	Rat	Rat	2	up	nonCGI	FMR	3-158495692-158495711	1	noOverlap	156910704	intergenic	CTCF	1TF	none	none
115054	2	93564014	93564272	2-93564143-93564144	9.31237	20.74566	8	8	43.94230775	43.94230775	Mouse,Rat	2	Rat	1	SpSpecificGains	RatSpecificGains	bound	CTCF	Rat	Rat	3	middle	nonCGI	LMR	2-93564106-93564125	0	noOverlap	43280	intergenic	CTCF	1TF	none	none
115055	7	75055237	75055495	7-75055366-75055367	40.03591	133.84975	2	2	82.5757575	82.5757575	Human,Macaque,Mouse,Rat,Dog	5	Rat	1	SpSpecificGains	RatSpecificGains	bound	CTCF	Rat	Rat	2	up	nonCGI	FMR	7-75055265-75055284	0	noOverlap	60632	intergenic	CTCF	1TF	none	none
115056	8	25669395	25669653	8-25669524-25669525	6.89214	19.00322	44	41	1.65043290909	1.77119629268	Mouse,Rat	2	Mouse,Rat	2	LineageGains	RodentGains	bound	CTCF	Rat	Rat	1	flat	CGI	UMR	8-25669404-25669423	1	Promoters	1	intergenic	CTCF	1TF	none	none
115057	1	95051118	95051376	1-95051247-95051248	37.26216	108.72031	1	1	40	40	Mouse,Rat	2	Rat	1	SpSpecificGains	RatSpecificGains	bound	CTCF	Rat	Rat	2	up	nonCGI	FMR	1-95051206-95051225	0	noOverlap	44683931	intergenic	CTCF	1TF	none	none
115058	2	43999598	43999856	2-43999727-43999728	13.08624	26.11311	35	0	0	0	Mouse,Rat	2	Rat	1	SpSpecificGains	RatSpecificGains	bound	CTCF	Rat	Rat	NC	NC	CGI	UMR	2-43999616-43999635	1	noOverlap	491	intergenic	CTCF	1TF	none	none
115059	15	1098140	1098398	15-1098269-1098270	16.56454	43.36318	2	2	62.009804	62.009804	Human,Macaque,Mouse,Rat,Dog	5	Rat	1	SpSpecificGains	RatSpecificGains	bound	CTCF	Rat	Rat	2	up	nonCGI	FMR	15-1098161-1098180	0	noOverlap	108296787	intergenic	CTCF	1TF	none	none
115060	10	110814992	110815250	10-110815121-110815122	27.31042	75.22588	1	1	75	75	Macaque,Mouse,Rat,Dog	4	Mouse,Rat	2	LineageGains	RodentGains	bound	CTCF	Rat	Rat	2	up	nonCGI	FMR	10-110815050-110815069	0	noOverlap	113855	exon	CTCF	1TF	none	none
115061	2	115875017	115875275	2-115875146-115875147	4.41557	7.66459	4	4	70	70	Mouse,Rat	2	Rat	1	SpSpecificGains	RatSpecificGains	bound	CTCF	Rat	Rat	2	up	nonCGI	FMR	2-115875132-115875151	0	noOverlap	38171	intron	CTCF	1TF	none	none
115062	1	81859808	81860066	1-81859937-81859938	10.64259	25.42371	6	5	47.790404	57.3484848	Mouse,Rat	2	Mouse,Rat	2	LineageGains	RodentGains	bound	CTCF	Rat	Rat	2	up	nonCGI	FMR	1-81859831-81859850	1	noOverlap	13004	intron	CTCF	1TF	none	none
115063	12	30307974	30308232	12-30308103-30308104	16.03532	59.85002	2	2	66.9642855	66.9642855	Mouse,Rat	2	Rat	1	SpSpecificGains	RatSpecificGains	bound	CTCF	Rat	Rat	2	up	nonCGI	FMR	12-30308001-30308020	0	noOverlap	199997949	intergenic	CTCF	1TF	none	none
115064	6	49007045	49007303	6-49007174-49007175	7.26572	11.0148	1	0	0	0	Mouse,Rat	2	Rat	1	SpSpecificGains	RatSpecificGains	bound	CTCF	Rat	Rat	NC	NC	nonCGI	FMR	6-49007128-49007147	0	noOverlap	140420	intergenic	CTCF	1TF	none	none
115065	7	120187261	120187519	7-120187390-120187391	23.44564	145.42905	5	5	5.6363636	5.6363636	Mouse,Rat	2	Mouse,Rat	2	LineageGains	RodentGains	bound	CTCF	Rat	Rat	3	middle	nonCGI	LMR	7-120187302-120187321	0	noOverlap	10731	intron	CTCF	1TF	none	none
115066	8	53835974	53836232	8-53836103-53836104	34.3205	97.64791	3	3	47.7272726667	47.7272726667	Mouse,Rat	2	Rat	1	SpSpecificGains	RatSpecificGains	bound	CTCF	Rat	Rat	2	up	nonCGI	FMR	8-53836023-53836042	0	noOverlap	19527	intron	CTCF	1TF	none	none
115067	8	96596279	96596537	8-96596408-96596409	42.16492	127.62714	1	1	0	0	Macaque,Mouse,Rat,Dog	4	Macaque,Rat	2	evoDynamic	evoDynamic	bound	CTCF	Rat	Rat	3	middle	nonCGI	FMR	8-96596363-96596382	0	Enhancers	31402	intron	CEBPA,CTCF,FoxA1	3TFs	none	none
115068	13	73351674	73351932	13-73351803-73351804	12.9703	43.13456	7	7	10.3571428571	10.3571428571	Macaque,Mouse,Rat,Dog	4	Rat	1	SpSpecificGains	RatSpecificGains	bound	CTCF	Rat	Rat	1	flat	nonCGI	LMR	13-73351706-73351725	0	primedEnhancers	155103	exon	CTCF	1TF	none	none
115069	1	208193448	208193706	1-208193577-208193578	13.96816	38.02962	2	2	35	35	Human,Macaque,Mouse,Rat,Dog	5	Mouse,Rat	2	LineageGains	RodentGains	bound	CTCF	Rat	Rat	1	flat	nonCGI	UMR	1-208193469-208193488	0	noOverlap	172994	intergenic	CTCF	1TF	none	none
115070	12	30219655	30219913	12-30219784-30219785	24.51497	62.49418	3	0	0	0	Mouse,Rat	2	Rat	1	SpSpecificGains	RatSpecificGains	bound	CTCF	Rat	Rat	NC	NC	nonCGI	FMR	12-30219764-30219783	0	noOverlap	199997560	intron	CTCF	1TF	none	none
115071	15	45712676	45712934	15-45712805-45712806	9.47826	37.84121	42	30	1.38888888095	0.833333333333	Mouse,Rat	2	Mouse,Rat	2	LineageGains	RodentGains	bound	CTCF	Rat	Rat	1	flat	CGI	UMR	15-45712681-45712700	1	Promoters	162391	exon	CTCF	1TF	none	none
115072	3	110320271	110320529	3-110320400-110320401	19.28868	110.23692	7	7	0	0	Macaque,Mouse,Rat,Dog	4	Macaque,Mouse,Rat,Dog	4	SpSpecificLoss	HumanSpecificLoss	bound	CTCF	Rat	Rat	1	flat	nonCGI	UMR	3-110320335-110320354	0	Promoters	70644	intron	CTCF	1TF	none	none
115073	3	12527867	12528125	3-12527996-12527997	9.72787	27.85611	5	3	34	40	Mouse,Rat,Dog	3	Mouse,Rat,Dog	3	LineageLoss	PrimateLoss	bound	CTCF	Rat	Rat	2	up	nonCGI	FMR	3-12527892-12527911	0	noOverlap	112685740	intergenic	CTCF	1TF	none	none
115074	6	135850262	135850520	6-135850391-135850392	38.91966	156.47221	6	6	3.36538466667	3.36538466667	Mouse,Rat,Dog	3	Mouse,Rat,Dog	3	LineageLoss	PrimateLoss	bound	CTCF	Rat	Rat	1	flat	nonCGI	LMR	6-135850286-135850305	0	noOverlap	20176	intergenic	CTCF	1TF	none	none
115075	2	208002559	208002817	2-208002688-208002689	15.68999	33.88819	2	2	14.6464645	14.6464645	Human,Macaque,Mouse,Rat,Dog	5	Rat	1	SpSpecificGains	RatSpecificGains	bound	CTCF	Rat	Rat	1	flat	nonCGI	LMR	2-208002566-208002585	0	Enhancers	78784	intron	CEBPA,CTCF,FoxA1,HNF4a	4TFs	none	none
115076	20	47717043	47717301	20-47717172-47717173	34.82294	111.84974	11	3	0	0	Mouse,Rat	2	Mouse,Rat	2	LineageGains	RodentGains	bound	CTCF	Rat	Rat	3	middle	nonCGI	LMR	20-47717098-47717117	1	primedEnhancers	120468	intergenic	CTCF	1TF	none	none
115077	9	96748388	96748646	9-96748517-96748518	58.16624	233.23312	3	3	53.3333333333	53.3333333333	Human,Macaque,Mouse,Rat	4	Mouse,Rat	2	LineageGains	RodentGains	bound	CTCF	Rat	Rat	2	up	nonCGI	FMR	9-96748500-96748519	1	noOverlap	126802	intron	CTCF	1TF	none	none
115078	11	42580182	42580440	11-42580311-42580312	21.08303	50.96059	1	1	21.428571	21.428571	Human,Macaque,Mouse,Rat,Dog	5	Rat	1	SpSpecificGains	RatSpecificGains	bound	CTCF	Rat	Rat	NC	NC	nonCGI	FMR	11-42580306-42580325	0	noOverlap	99920185	intron	CTCF	1TF	none	none
115079	10	105962848	105963106	10-105962977-105962978	43.01215	179.72571	8	8	3.47222225	3.47222225	Mouse,Rat	2	Mouse,Rat	2	LineageGains	RodentGains	bound	CTCF	Rat	Rat	3	middle	nonCGI	LMR	10-105962854-105962873	1	primedEnhancers	101105	intergenic	CTCF	1TF	none	none
115080	7	139777369	139777627	7-139777498-139777499	42.61094	230.52179	12	12	2.77777775	2.77777775	Human,Rat,Dog	3	Rat	1	SpSpecificGains	RatSpecificGains	bound	CTCF	Rat	Rat	1	flat	nonCGI	UMR	7-139777442-139777461	0	Promoters	14755	intergenic	CTCF	1TF	none	none
115081	5	141662549	141662807	5-141662678-141662679	8.8245	15.68851	5	4	41.2857142	51.60714275	Mouse,Rat	2	Rat	1	SpSpecificGains	RatSpecificGains	bound	CTCF	Rat	Rat	2	up	nonCGI	FMR	5-141662670-141662689	0	noOverlap	90013	intergenic	CTCF	1TF	none	none
115082	2	222254244	222254502	2-222254373-222254374	13.65443	28.4555	0	0	0	0	Mouse,Rat	2	Mouse,Rat	2	LineageGains	RodentGains	bound	CTCF	Rat	Rat	NC	NC	nonCGI	FMR	2-222254287-222254306	0	noOverlap	233141	intron	CTCF	1TF	none	none
115083	13	82072320	82072578	13-82072449-82072450	20.63645	103.40372	11	11	0	0	Mouse,Rat,Dog	3	Mouse,Rat,Dog	3	LineageLoss	PrimateLoss	bound	CTCF	Rat	Rat	1	flat	CGI	UMR	13-82072426-82072445	0	noOverlap	66579	exon	CTCF,HNF4a	2TFs	none	none
115084	12	30450077	30450335	12-30450206-30450207	47.22384	201.69547	6	5	3.042328	3.6507936	Mouse,Rat	2	Mouse,Rat	2	LineageGains	RodentGains	bound	CTCF	Rat	Rat	3	middle	nonCGI	LMR	12-30450114-30450133	0	noOverlap	9022	exon	CTCF,HNF4a	2TFs	none	none
115085	1	167320073	167320331	1-167320202-167320203	48.53852	152.95865	8	7	0	0	Human,Macaque,Mouse,Rat,Dog	5	Human,Macaque,Mouse,Rat,Dog	5	UltraCons	UltraCons	bound	CTCF	Rat	Rat	1	flat	nonCGI	UMR	1-167320190-167320209	1	Promoters	11022	intron	CTCF,HNF4a	2TFs	none	none
115086	5	146932803	146933061	5-146932932-146932933	12.42906	28.51195	3	3	69.3162393333	69.3162393333	Human,Mouse,Rat,Dog	4	Rat	1	SpSpecificGains	RatSpecificGains	bound	CTCF	Rat	Rat	3	middle	nonCGI	FMR	5-146932878-146932897	0	noOverlap	50047	intergenic	CTCF	1TF	none	none
115087	1	263607220	263607478	1-263607349-263607350	49.48529	178.05939	14	3	12.1428571429	23.3333333333	Human,Macaque,Mouse,Rat,Dog	5	Human,Macaque,Mouse,Rat,Dog	5	UltraCons	UltraCons	bound	CTCF	Rat	Rat	3	middle	nonCGI	FMR	1-263607257-263607276	1	noOverlap	52767	intron	CTCF	1TF	none	none
115088	8	122004830	122005088	8-122004959-122004960	17.73109	43.04868	3	0	0	0	Human,Macaque,Mouse,Rat,Dog	5	Human,Macaque,Mouse,Rat,Dog	5	UltraCons	UltraCons	bound	CTCF	Rat	Rat	NC	NC	nonCGI	UMR	8-122004878-122004897	0	noOverlap	914	intron	CTCF	1TF	none	none
115089	7	144192952	144193210	7-144193081-144193082	12.40164	24.69263	2	2	60.606061	60.606061	Human,Macaque,Mouse,Rat,Dog	5	Human,Mouse,Rat,Dog	4	SpSpecificLoss	MacaqueSpecificLoss	bound	CTCF	Rat	Rat	NC	NC	nonCGI	FMR	7-144193083-144193102	0	noOverlap	129774002	intron	CTCF	1TF	none	none
115090	X	141578180	141578438	X-141578309-141578310	10.78723	19.82394	0	0	0	0	Human,Macaque,Rat	3	Human,Macaque,Rat	3	evoDynamic	evoDynamic	bound	CTCF	Rat	Rat	NC	NC	nonCGI	FMR	X-141578243-141578262	0	noOverlap	699964	intergenic	CTCF	1TF	none	none
115091	3	11738433	11738691	3-11738562-11738563	7.64645	15.26608	2	2	29.090909	29.090909	Mouse,Rat	2	Rat	1	SpSpecificGains	RatSpecificGains	bound	CTCF	Rat	Rat	1	flat	nonCGI	UMR	3-11738494-11738513	0	Promoters	105596779	intergenic	CTCF	1TF	none	none
115092	4	43084408	43084666	4-43084537-43084538	13.01045	26.28272	0	0	0	0	Mouse,Rat	2	Rat	1	SpSpecificGains	RatSpecificGains	bound	CTCF	Rat	Rat	2	up	nonCGI	FMR	4-43084444-43084463	0	noOverlap	391572	intron	CTCF	1TF	none	none
115093	7	33904079	33904337	7-33904208-33904209	27.45663	72.72531	3	3	44.5454546667	44.5454546667	Mouse,Rat	2	Mouse,Rat	2	LineageGains	RodentGains	bound	CTCF	Rat	Rat	2	up	nonCGI	FMR	7-33904154-33904173	0	noOverlap	30517557	intron	CTCF	1TF	none	none
115094	7	115828925	115829183	7-115829054-115829055	44.43037	191.49484	6	6	2.77777783333	2.77777783333	Human,Mouse,Rat	3	Human,Mouse,Rat	3	evoDynamic	evoDynamic	bound	CTCF	Rat	Rat	3	middle	nonCGI	LMR	7-115828934-115828953	0	primedEnhancers	104272733	intron	CTCF	1TF	none	none
115095	6	96597892	96598150	6-96598021-96598022	52.6156	198.1638	5	5	0	0	Human,Macaque,Mouse,Rat,Dog	5	Human,Macaque,Mouse,Rat,Dog	5	UltraCons	UltraCons	bound	CTCF	Rat	Rat	3	middle	nonCGI	LMR	6-96597930-96597949	0	primedEnhancers	118462	intron	CTCF	1TF	none	none
115096	3	107078251	107078509	3-107078380-107078381	41.90293	172.50766	3	1	0	0	Mouse,Rat,Dog	3	Mouse,Rat,Dog	3	LineageLoss	PrimateLoss	bound	CTCF	Rat	Rat	3	middle	nonCGI	FMR	3-107078368-107078387	0	noOverlap	96383602	intergenic	CTCF	1TF	none	none
115097	20	1994929	1995187	20-1995058-1995059	16.18027	35.37888	2	2	40	40	Human,Mouse,Rat	3	Human,Rat	2	evoDynamic	evoDynamic	bound	CTCF	Rat	Rat	3	middle	nonCGI	FMR	20-1995003-1995022	0	noOverlap	10192	intergenic	CTCF	1TF	none	none
115098	15	42855813	42856071	15-42855942-42855943	34.3205	97.64791	2	2	43.3333335	43.3333335	Human,Macaque,Mouse,Rat,Dog	5	Human,Macaque,Mouse,Rat	4	SpSpecificLoss	DogSpecificLoss	bound	CTCF	Rat	Rat	2	up	nonCGI	FMR	15-42855838-42855857	0	noOverlap	38570761	intron	CTCF	1TF	none	none
115099	16	20887103	20887361	16-20887232-20887233	5.44709	9.7219	2	2	85.7142855	85.7142855	Mouse,Rat	2	Mouse,Rat	2	LineageGains	RodentGains	bound	CTCF	Rat	Rat	2	up	nonCGI	FMR	16-20887121-20887140	0	noOverlap	13461	exon	CTCF	1TF	none	none
115100	6	99498214	99498472	6-99498343-99498344	36.77188	106.86007	5	0	0	0	Mouse,Rat	2	Mouse,Rat	2	LineageGains	RodentGains	bound	CTCF	Rat	Rat	NC	NC	nonCGI	FMR	6-99498255-99498274	0	noOverlap	54201	intergenic	CTCF	1TF	none	none
115101	1	141220390	141220648	1-141220519-141220520	44.69569	182.93532	27	22	0.740740740741	0.909090909091	Human,Macaque,Mouse,Rat,Dog	5	Human,Macaque,Mouse,Rat,Dog	5	UltraCons	UltraCons	bound	CTCF	Rat	Rat	1	flat	CGI	UMR	1-141220439-141220458	1	primedEnhancers	2295	intergenic	CTCF	1TF	none	none
115102	14	18631070	18631328	14-18631199-18631200	13.23861	26.65062	2	2	54.1958045	54.1958045	Human,Mouse,Rat,Dog	4	Human,Mouse,Rat,Dog	4	SpSpecificLoss	MacaqueSpecificLoss	bound	CTCF	Rat	Rat	2	up	nonCGI	FMR	14-18631090-18631109	0	noOverlap	39676	intron	CTCF	1TF	none	none
115103	5	57271529	57271787	5-57271658-57271659	23.00022	57.42154	5	5	88.2857144	88.2857144	Mouse,Rat	2	Rat	1	SpSpecificGains	RatSpecificGains	bound	CTCF	Rat	Rat	2	up	nonCGI	FMR	5-57271622-57271641	0	noOverlap	4217	intron	CTCF,FoxA1	2TFs	none	none
115104	17	22832904	22833162	17-22833033-22833034	68.17062	246.93552	6	6	27.56734	27.56734	Human,Macaque,Mouse,Rat,Dog	5	Human,Macaque,Mouse,Rat,Dog	5	UltraCons	UltraCons	bound	CTCF	Rat	Rat	3	middle	nonCGI	LMR	17-22832937-22832956	1	primedEnhancers	49447213	exon	CEBPA,CTCF	2TFs	none	none
115105	X	134815282	134815540	X-134815411-134815412	25.9858	67.57253	3	2	10	15	Mouse,Rat	2	Mouse,Rat	2	LineageGains	RodentGains	bound	CTCF	Rat	Rat	3	middle	nonCGI	FMR	X-134815399-134815418	1	noOverlap	72853	intergenic	CTCF	1TF	none	none
115106	10	64650981	64651239	10-64651110-64651111	11.2951	22.32298	4	4	25.29761925	25.29761925	Mouse,Rat,Dog	3	Rat	1	SpSpecificGains	RatSpecificGains	bound	CTCF	Rat	Rat	3	middle	nonCGI	FMR	10-64651060-64651079	0	noOverlap	94917	intron	CTCF	1TF	none	none
115107	5	22650568	22650826	5-22650697-22650698	45.42661	151.06496	4	4	80.5555555	80.5555555	Human,Macaque,Mouse,Rat,Dog	5	Human,Macaque,Mouse,Rat,Dog	5	UltraCons	UltraCons	bound	CTCF	Rat	Rat	2	up	nonCGI	FMR	5-22650571-22650590	1	noOverlap	257836	intron	CTCF	1TF	none	none
115108	1	261978249	261978507	1-261978378-261978379	57.43526	221.72691	3	3	15.7407406667	15.7407406667	Mouse,Rat	2	Mouse,Rat	2	LineageGains	RodentGains	bound	CTCF	Rat	Rat	3	middle	nonCGI	FMR	1-261978259-261978278	0	noOverlap	124754	intron	CTCF	1TF	none	none
115109	3	51642984	51643242	3-51643113-51643114	71.58152	250.19086	7	7	0	0	Human,Macaque,Mouse,Rat	4	Human,Macaque,Mouse,Rat	4	SpSpecificLoss	DogSpecificLoss	bound	CTCF	Rat	Rat	3	middle	nonCGI	LMR	3-51642989-51643008	0	primedEnhancers	226338	exon	CEBPA,CTCF	2TFs	none	none
115110	5	62301871	62302129	5-62302000-62302001	73.84033	294.27728	9	9	1.11111111111	1.11111111111	Human,Macaque,Mouse,Rat,Dog	5	Human,Macaque,Mouse,Rat,Dog	5	UltraCons	UltraCons	bound	CTCF	Rat	Rat	3	middle	nonCGI	LMR	5-62301932-62301951	0	primedEnhancers	41766	intron	CTCF	1TF	none	none
115111	7	126398069	126398327	7-126398198-126398199	6.98447	13.19086	4	4	61.11111125	61.11111125	Mouse,Rat	2	Rat	1	SpSpecificGains	RatSpecificGains	bound	CTCF	Rat	Rat	3	middle	nonCGI	FMR	7-126398070-126398089	0	primedEnhancers	15620	intergenic	CTCF	1TF	none	none
115112	14	79323001	79323259	14-79323130-79323131	34.9435	116.27802	3	3	58.9743586667	58.9743586667	Human,Macaque,Mouse,Rat,Dog	5	Mouse,Rat	2	LineageGains	RodentGains	bound	CTCF	Rat	Rat	2	up	nonCGI	FMR	14-79323002-79323021	0	noOverlap	61909	intron	CTCF	1TF	none	none
115113	13	94920746	94921004	13-94920875-94920876	45.609	185.40825	2	1	0	0	Human,Macaque,Mouse,Rat,Dog	5	Rat	1	SpSpecificGains	RatSpecificGains	bound	CTCF	Rat	Rat	3	middle	nonCGI	FMR	13-94920818-94920837	0	noOverlap	32668	intron	CEBPA,CTCF	2TFs	none	none
115114	17	42331931	42332189	17-42332060-42332061	21.94952	72.2046	10	10	30.5173159	30.5173159	Human,Macaque,Mouse,Rat,Dog	5	Rat	1	SpSpecificGains	RatSpecificGains	bound	CTCF	Rat	Rat	3	middle	nonCGI	LMR	17-42331944-42331963	0	noOverlap	29391	intron	CTCF,HNF4a	2TFs	none	none
115115	14	86105400	86105658	14-86105529-86105530	46.45697	230.56332	7	7	6.54761914286	6.54761914286	Mouse,Rat	2	Rat	1	SpSpecificGains	RatSpecificGains	bound	CTCF	Rat	Rat	3	middle	nonCGI	LMR	14-86105421-86105440	0	primedEnhancers	4123	intron	CTCF	1TF	none	none
115116	8	81942539	81942797	8-81942668-81942669	9.3164	15.96327	3	3	97.4358973333	97.4358973333	Mouse,Rat	2	Mouse,Rat	2	LineageGains	RodentGains	bound	CTCF	Rat	Rat	2	up	nonCGI	FMR	8-81942638-81942657	0	noOverlap	78920	intergenic	CTCF	1TF	none	none
115117	12	14008860	14009118	12-14008989-14008990	46.97881	148.02258	2	2	0	0	Mouse,Rat,Dog	3	Mouse,Rat,Dog	3	LineageLoss	PrimateLoss	bound	CTCF	Rat	Rat	3	middle	nonCGI	FMR	12-14008894-14008913	0	noOverlap	199996931	intergenic	CTCF	1TF	none	none
115118	14	21156882	21157140	14-21157011-21157012	7.19868	11.36673	7	7	5.19480514286	5.19480514286	Mouse,Rat	2	Rat	1	SpSpecificGains	RatSpecificGains	bound	CTCF	Rat	Rat	1	flat	nonCGI	UMR	14-21156918-21156937	1	Promoters	1230	intergenic	CTCF	1TF	none	none
115119	10	47177822	47178080	10-47177951-47177952	29.98308	84.91634	4	0	0	0	Mouse,Rat	2	Mouse,Rat	2	LineageGains	RodentGains	bound	CTCF	Rat	Rat	NC	NC	nonCGI	FMR	10-47177834-47177853	1	noOverlap	13226	intergenic	CTCF,HNF6	2TFs	none	none
115120	1	72978595	72978853	1-72978724-72978725	48.59921	178.89247	2	2	45	45	Human,Macaque,Rat,Dog	4	Rat	1	SpSpecificGains	RatSpecificGains	bound	CTCF	Rat	Rat	2	up	nonCGI	FMR	1-72978622-72978641	0	noOverlap	43339918	intron	CTCF	1TF	none	none
115121	4	67112758	67113016	4-67112887-67112888	15.31126	41.17	4	4	27.87878775	27.87878775	Human,Macaque,Rat	3	Human,Macaque,Rat	3	evoDynamic	evoDynamic	bound	CTCF	Rat	Rat	3	middle	nonCGI	FMR	4-67112794-67112813	1	primedEnhancers	52819	intergenic	CTCF	1TF	none	none
115122	9	82142293	82142551	9-82142422-82142423	60.90828	238.14429	11	11	1.81818181818	1.81818181818	Mouse,Rat	2	Mouse,Rat	2	LineageGains	RodentGains	bound	CTCF	Rat	Rat	1	flat	CGI	UMR	9-82142308-82142327	1	noOverlap	22234	intergenic	CTCF	1TF	none	none
115123	6	105917582	105917840	6-105917711-105917712	7.84557	12.31348	2	2	60.606061	60.606061	Human,Macaque,Rat,Dog	4	Rat	1	SpSpecificGains	RatSpecificGains	bound	CTCF	Rat	Rat	2	up	nonCGI	FMR	6-105917583-105917602	0	primedEnhancers	306126	intergenic	CTCF	1TF	none	none
115124	13	112994476	112994734	13-112994605-112994606	18.01314	41.25992	1	1	50	50	Human,Macaque,Mouse,Rat,Dog	5	Mouse,Rat	2	LineageGains	RodentGains	bound	CTCF	Rat	Rat	NC	NC	nonCGI	FMR	13-112994503-112994522	0	noOverlap	81869651	intergenic	CTCF	1TF	none	none
115125	17	42254370	42254628	17-42254499-42254500	36.39062	173.87343	1	1	0	0	Mouse,Rat	2	Rat	1	SpSpecificGains	RatSpecificGains	bound	CTCF	Rat	Rat	NC	NC	nonCGI	FMR	17-42254470-42254489	1	noOverlap	13211	intergenic	CTCF	1TF	none	none
115126	1	205008153	205008411	1-205008282-205008283	13.30305	35.41576	1	1	66.666667	66.666667	Human,Macaque,Mouse,Rat,Dog	5	Mouse,Rat,Dog	3	LineageLoss	PrimateLoss	bound	CTCF	Rat	Rat	3	middle	nonCGI	FMR	1-205008154-205008173	0	noOverlap	48979	intron	CTCF	1TF	none	none
115127	5	169474008	169474266	5-169474137-169474138	40.33695	160.31573	3	3	0	0	Mouse,Rat	2	Rat	1	SpSpecificGains	RatSpecificGains	bound	CTCF	Rat	Rat	1	flat	nonCGI	UMR	5-169474009-169474028	0	noOverlap	6855	intergenic	CTCF	1TF	none	none
115128	5	117324056	117324314	5-117324185-117324186	36.92065	120.80073	4	4	61.45833325	61.45833325	Human,Macaque,Mouse,Rat,Dog	5	Human,Macaque,Rat	3	evoDynamic	evoDynamic	bound	CTCF	Rat	Rat	2	up	nonCGI	FMR	5-117324182-117324201	1	noOverlap	271796	intron	CTCF	1TF	none	none
115129	9	17244000	17244258	9-17244129-17244130	25.94001	116.14243	0	0	0	0	Mouse,Rat	2	Rat	1	SpSpecificGains	RatSpecificGains	bound	CTCF	Rat	Rat	2	up	nonCGI	FMR	9-17244019-17244038	0	noOverlap	18877	intron	CTCF	1TF	none	none
115130	9	82070097	82070355	9-82070226-82070227	44.56339	186.99742	9	9	2.77777777778	2.77777777778	Human,Macaque,Mouse,Rat	4	Human,Macaque,Mouse,Rat	4	SpSpecificLoss	DogSpecificLoss	bound	CTCF	Rat	Rat	1	flat	nonCGI	UMR	9-82070111-82070130	0	primedEnhancers	16516	intergenic	CTCF	1TF	none	none
115131	8	128542976	128543234	8-128543105-128543106	15.96598	36.43697	4	4	92.857143	92.857143	Human,Macaque,Mouse,Rat	4	Rat	1	SpSpecificGains	RatSpecificGains	bound	CTCF	Rat	Rat	2	up	nonCGI	FMR	8-128543041-128543060	0	noOverlap	21867	intergenic	CTCF	1TF	none	none
115132	1	226993728	226993986	1-226993857-226993858	10.68018	61.36187	15	15	10.3306877333	10.3306877333	Mouse,Rat	2	Mouse,Rat	2	LineageGains	RodentGains	bound	CTCF	Rat	Rat	1	flat	CGI	UMR	1-226993735-226993754	0	primedEnhancers	478	exon	CTCF	1TF	none	none
115133	7	141041989	141042247	7-141042118-141042119	15.29839	43.38077	1	1	100	100	Mouse,Rat	2	Mouse,Rat	2	LineageGains	RodentGains	bound	CTCF	Rat	Rat	2	up	nonCGI	FMR	7-141042027-141042046	0	noOverlap	7007	intron	CTCF	1TF	none	none
115134	8	117826052	117826310	8-117826181-117826182	28.53384	161.66286	7	7	0	0	Human,Macaque,Mouse,Rat,Dog	5	Human,Macaque,Mouse,Rat,Dog	5	UltraCons	UltraCons	bound	CTCF	Rat	Rat	3	middle	nonCGI	LMR	8-117826111-117826130	0	Enhancers	5639	intron	CTCF	1TF	none	none
115135	10	91734568	91734826	10-91734697-91734698	64.79594	244.99603	1	1	12.5	12.5	Human,Macaque,Mouse,Rat,Dog	5	Human,Macaque,Mouse,Rat,Dog	5	UltraCons	UltraCons	bound	CTCF	Rat	Rat	3	middle	nonCGI	FMR	10-91734623-91734642	1	primedEnhancers	24073	intergenic	CTCF	1TF	none	none
115136	3	3726920	3727178	3-3727049-3727050	40.05323	163.20563	1	1	0	0	Mouse,Rat	2	Mouse,Rat	2	LineageGains	RodentGains	bound	CTCF	Rat	Rat	3	middle	nonCGI	FMR	3-3727038-3727057	0	noOverlap	33420035	intron	CTCF	1TF	none	none
115137	19	55269147	55269405	19-55269276-55269277	20.45283	83.40308	21	19	0	0	Human,Macaque,Mouse,Rat,Dog	5	Mouse,Rat	2	LineageGains	RodentGains	bound	CTCF	Rat	Rat	1	flat	CGI	UMR	19-55269149-55269168	1	Promoters	196	intergenic	CTCF,FoxA1	2TFs	none	none
115138	20	29042098	29042356	20-29042227-29042228	9.31237	20.74566	4	4	44.3650795	44.3650795	Mouse,Rat	2	Mouse,Rat	2	LineageGains	RodentGains	bound	CTCF	Rat	Rat	2	up	nonCGI	FMR	20-29042205-29042224	0	primedEnhancers	12193	intron	CTCF	1TF	none	none
115139	14	86527365	86527623	14-86527494-86527495	17.95835	48.89629	3	0	0	0	Mouse,Rat	2	Rat	1	SpSpecificGains	RatSpecificGains	bound	CTCF	Rat	Rat	NC	NC	nonCGI	FMR	14-86527383-86527402	0	noOverlap	13151	intron	CTCF	1TF	none	none
115140	5	126234313	126234571	5-126234442-126234443	14.22665	41.3844	4	4	72.65234775	72.65234775	Human,Macaque,Mouse,Rat,Dog	5	Human,Macaque,Mouse,Rat,Dog	5	UltraCons	UltraCons	bound	CTCF	Rat	Rat	2	up	nonCGI	FMR	5-126234440-126234459	0	noOverlap	8022	intron	CTCF	1TF	none	none
115141	16	70366007	70366265	16-70366136-70366137	31.61069	97.04807	1	1	87.5	87.5	Human,Macaque,Mouse,Rat,Dog	5	Rat	1	SpSpecificGains	RatSpecificGains	bound	CTCF	Rat	Rat	2	up	nonCGI	FMR	16-70366030-70366049	0	noOverlap	63330939	intergenic	CTCF	1TF	none	none
115142	2	207106516	207106774	2-207106645-207106646	8.61638	16.36605	1	1	100	100	Mouse,Rat	2	Rat	1	SpSpecificGains	RatSpecificGains	bound	CTCF	Rat	Rat	2	up	nonCGI	FMR	2-207106671-207106690	0	noOverlap	108997	intergenic	CTCF	1TF	none	none
115143	2	140595463	140595721	2-140595592-140595593	14.39022	40.96559	4	4	18.5897435	18.5897435	Mouse,Rat	2	Mouse,Rat	2	LineageGains	RodentGains	bound	CTCF	Rat	Rat	3	middle	nonCGI	FMR	2-140595488-140595507	0	noOverlap	53844	intron	CTCF	1TF	none	none
115144	17	56468867	56469125	17-56468996-56468997	76.48428	271.81656	2	2	17.857143	17.857143	Human,Macaque,Mouse,Rat	4	Mouse,Rat	2	LineageGains	RodentGains	bound	CTCF	Rat	Rat	3	middle	nonCGI	FMR	17-56468868-56468887	0	noOverlap	199625	intergenic	CTCF	1TF	none	none
115145	1	248961792	248962050	1-248961921-248961922	34.81078	99.4782	5	0	0	0	Mouse,Rat	2	Mouse,Rat	2	LineageGains	RodentGains	bound	CTCF	Rat	Rat	NC	NC	nonCGI	FMR	1-248961926-248961945	0	noOverlap	5346	intergenic	CTCF	1TF	none	none
115146	1	174236098	174236356	1-174236227-174236228	42.0155	163.45139	1	1	18.181818	18.181818	Mouse,Rat	2	Mouse,Rat	2	LineageGains	RodentGains	bound	CTCF	Rat	Rat	3	middle	nonCGI	FMR	1-174236205-174236224	0	noOverlap	103300	intron	CTCF	1TF	none	none
115147	20	19788983	19789241	20-19789112-19789113	15.13172	77.41158	6	6	45	45	Mouse,Rat	2	Mouse,Rat	2	LineageGains	RodentGains	bound	CTCF	Rat	Rat	2	up	nonCGI	FMR	20-19788990-19789009	1	noOverlap	151025	intron	CTCF	1TF	none	none
115148	3	36965577	36965835	3-36965706-36965707	43.47346	144.28145	4	4	38.1410255	38.1410255	Human,Macaque,Mouse,Rat,Dog	5	Mouse,Rat	2	LineageGains	RodentGains	bound	CTCF	Rat	Rat	2	up	nonCGI	FMR	3-36965684-36965703	1	noOverlap	33273605	intergenic	CTCF	1TF	none	none
115149	7	60404474	60404732	7-60404603-60404604	65.1958	226.31853	3	3	37.6633986667	37.6633986667	Mouse,Rat	2	Mouse,Rat	2	LineageGains	RodentGains	bound	CTCF	Rat	Rat	3	middle	nonCGI	FMR	7-60404497-60404516	0	noOverlap	63210	intron	CTCF	1TF	none	none
115150	15	41539233	41539491	15-41539362-41539363	39.90759	161.78491	14	0	28.5714285714	0	Mouse,Rat	2	Rat	1	SpSpecificGains	RatSpecificGains	bound	CTCF	Rat	Rat	2	up	nonCGI	FMR	15-41539269-41539288	1	noOverlap	30281	intergenic	CTCF	1TF	none	none
115151	10	19632754	19633012	10-19632883-19632884	12.25806	23.86613	0	0	0	0	Human,Macaque,Mouse,Rat	4	Mouse,Rat	2	LineageGains	RodentGains	bound	CTCF	Rat	Rat	2	up	nonCGI	FMR	10-19632840-19632859	0	noOverlap	58660	intron	CTCF	1TF	none	none
115152	10	81510393	81510651	10-81510522-81510523	37.31008	114.01892	7	7	51.632653	51.632653	Mouse,Rat	2	Rat	1	SpSpecificGains	RatSpecificGains	bound	CTCF	Rat	Rat	3	middle	nonCGI	LMR	10-81510407-81510426	1	noOverlap	557387	intergenic	CTCF	1TF	none	none
115153	4	146225865	146226123	4-146225994-146225995	13.96785	58.4028	1	1	40	40	Mouse,Rat	2	Mouse,Rat	2	LineageGains	RodentGains	bound	CTCF	Rat	Rat	3	middle	nonCGI	FMR	4-146225962-146225981	0	noOverlap	119479	intergenic	CTCF	1TF	none	none
115154	4	179281994	179282252	4-179282123-179282124	37.50417	120.73795	4	4	26.12179475	26.12179475	Mouse,Rat	2	Mouse,Rat	2	LineageGains	RodentGains	bound	CTCF	Rat	Rat	3	middle	nonCGI	FMR	4-179282134-179282153	0	noOverlap	664593	intron	CTCF	1TF	none	none
115155	13	45078145	45078403	13-45078274-45078275	37.39853	113.11753	7	7	62.3286238571	62.3286238571	Mouse,Rat,Dog	3	Mouse,Rat,Dog	3	LineageLoss	PrimateLoss	bound	CTCF	Rat	Rat	2	up	nonCGI	FMR	13-45078196-45078215	1	noOverlap	10068	intron	CTCF	1TF	none	none
115156	18	29102643	29102901	18-29102772-29102773	11.28994	21.90809	1	1	40	40	Human,Macaque,Mouse,Rat,Dog	5	Mouse,Rat	2	LineageGains	RodentGains	bound	CTCF	Rat	Rat	2	up	nonCGI	FMR	18-29102737-29102756	0	noOverlap	53800332	intergenic	CTCF	1TF	none	none
115157	6	7960998	7961256	6-7961127-7961128	7.93367	16.31975	4	4	18.09614	18.09614	Human,Macaque,Mouse,Rat,Dog	5	Mouse,Rat	2	LineageGains	RodentGains	bound	CTCF	Rat	Rat	1	flat	nonCGI	LMR	6-7961062-7961081	0	Promoters	71345445	exon	CTCF,FoxA1,HNF4a	3TFs	none	none
115158	1	256850304	256850562	1-256850433-256850434	16.62859	50.45015	5	5	45.8888888	45.8888888	Human,Macaque,Mouse,Rat,Dog	5	Mouse,Rat	2	LineageGains	RodentGains	bound	CTCF	Rat	Rat	3	middle	nonCGI	LMR	1-256850390-256850409	0	primedEnhancers	27970	intron	CTCF	1TF	none	none
115159	4	85956235	85956493	4-85956364-85956365	42.23549	174.30705	6	6	11.7592591667	11.7592591667	Human,Macaque,Mouse,Rat,Dog	5	Human,Macaque,Mouse,Rat,Dog	5	UltraCons	UltraCons	bound	CTCF	Rat	Rat	3	middle	nonCGI	LMR	4-85956256-85956275	0	noOverlap	41136	intergenic	CTCF	1TF	none	none
115160	1	22080843	22081101	1-22080972-22080973	14.21916	29.50052	1	1	83.333333	83.333333	Human,Macaque,Mouse,Rat	4	Rat	1	SpSpecificGains	RatSpecificGains	bound	CTCF	Rat	Rat	2	up	nonCGI	FMR	1-22080852-22080871	1	noOverlap	198725630	intergenic	CTCF	1TF	none	none
115161	7	135819863	135820121	7-135819992-135819993	64.06725	264.73434	7	7	5.61224485714	5.61224485714	Mouse,Rat,Dog	3	Mouse,Rat	2	LineageGains	RodentGains	bound	CTCF	Rat	Rat	3	middle	nonCGI	LMR	7-135819992-135820011	0	noOverlap	16165	intron	CTCF	1TF	none	none
115162	13	98109085	98109343	13-98109214-98109215	16.18027	35.37888	1	0	0	0	Mouse,Rat	2	Rat	1	SpSpecificGains	RatSpecificGains	bound	CTCF	Rat	Rat	NC	NC	nonCGI	FMR	13-98109193-98109212	0	noOverlap	30530	intergenic	CTCF	1TF	none	none
115163	9	85390962	85391220	9-85391091-85391092	26.01257	75.79999	3	3	46.969697	46.969697	Mouse,Rat	2	Rat	1	SpSpecificGains	RatSpecificGains	bound	CTCF	Rat	Rat	2	up	nonCGI	FMR	9-85390970-85390989	1	noOverlap	147961	intron	CTCF	1TF	none	none
115164	19	60150976	60151234	19-60151105-60151106	40.14091	158.80498	2	2	0	0	Mouse,Rat	2	Mouse,Rat	2	LineageGains	RodentGains	bound	CTCF	Rat	Rat	3	middle	nonCGI	FMR	19-60151094-60151113	0	noOverlap	59549507	intron	CTCF	1TF	none	none
115165	14	76746125	76746383	14-76746254-76746255	33.17312	162.36147	3	3	3.70370366667	3.70370366667	Human,Macaque,Mouse,Rat,Dog	5	Human,Macaque,Mouse,Rat,Dog	5	UltraCons	UltraCons	bound	CTCF	Rat	Rat	1	flat	nonCGI	LMR	14-76746218-76746237	0	noOverlap	88814	intron	CTCF	1TF	none	none
115166	1	264308919	264309177	1-264309048-264309049	42.07811	195.06281	7	7	0	0	Human,Macaque,Mouse,Rat,Dog	5	Human,Macaque,Mouse,Rat,Dog	5	UltraCons	UltraCons	bound	CTCF	Rat	Rat	1	flat	nonCGI	UMR	1-264308944-264308963	0	Promoters	5157	intergenic	CTCF	1TF	none	none
115167	6	122654468	122654726	6-122654597-122654598	31.17778	149.30716	5	5	25.1666666	25.1666666	Mouse,Rat	2	Rat	1	SpSpecificGains	RatSpecificGains	bound	CTCF	Rat	Rat	3	middle	nonCGI	LMR	6-122654581-122654600	1	noOverlap	51199	intergenic	CTCF	1TF	none	none
115168	20	3818826	3819084	20-3818955-3818956	10.97471	54.70649	26	26	0	0	Mouse,Rat	2	Mouse,Rat	2	LineageGains	RodentGains	bound	CTCF	Rat	Rat	1	flat	CGI	UMR	20-3818845-3818864	1	Promoters	2992	intron	CTCF	1TF	none	none
115169	13	102244594	102244852	13-102244723-102244724	19.12193	44.58995	6	6	31.3383838333	31.3383838333	Human,Macaque,Mouse,Rat,Dog	5	Rat	1	SpSpecificGains	RatSpecificGains	bound	CTCF	Rat	Rat	1	flat	nonCGI	LMR	13-102244620-102244639	1	Enhancers	430020	intergenic	CEBPA,CTCF,FoxA1,HNF4a,HNF6	5TFs	none	none
115170	20	48978345	48978603	20-48978474-48978475	23.94384	90.7573	5	5	4.4444444	4.4444444	Human,Macaque,Mouse,Rat	4	Mouse,Rat	2	LineageGains	RodentGains	bound	CTCF	Rat	Rat	1	flat	nonCGI	UMR	20-48978361-48978380	0	Promoters	44081354	intergenic	CEBPA,CTCF,FoxA1,HNF4a,HNF6	5TFs	none	none
115171	8	50594477	50594735	8-50594606-50594607	82.83591	323.85477	6	4	0	0	Mouse,Rat	2	Mouse,Rat	2	LineageGains	RodentGains	bound	CTCF	Rat	Rat	3	middle	nonCGI	FMR	8-50594572-50594591	0	primedEnhancers	21451	intron	CTCF	1TF	none	none
115172	10	66352275	66352533	10-66352404-66352405	49.0288	154.93945	7	0	0	0	Mouse,Rat	2	Mouse,Rat	2	LineageGains	RodentGains	bound	CTCF	Rat	Rat	NC	NC	nonCGI	FMR	10-66352286-66352305	1	noOverlap	122964	exon	CTCF	1TF	none	none
115173	18	31472545	31472803	18-31472674-31472675	15.10448	35.72203	1	1	83.333333	83.333333	Human,Macaque,Mouse,Rat,Dog	5	Human,Macaque,Mouse,Rat,Dog	5	UltraCons	UltraCons	bound	CTCF	Rat	Rat	2	up	nonCGI	FMR	18-31472549-31472568	0	noOverlap	28073	intergenic	CTCF	1TF	none	none
115174	16	49287861	49288119	16-49287990-49287991	21.96506	72.2046	3	3	43.8034186667	43.8034186667	Mouse,Rat	2	Mouse,Rat	2	LineageGains	RodentGains	bound	CTCF	Rat	Rat	3	middle	nonCGI	FMR	16-49287975-49287994	1	noOverlap	15640642	intron	CTCF	1TF	none	none
115175	10	5502555	5502813	10-5502684-5502685	6.2288	9.87554	2	0	66.666667	0	Mouse,Rat	2	Rat	1	SpSpecificGains	RatSpecificGains	bound	CTCF	Rat	Rat	2	up	nonCGI	FMR	10-5502668-5502687	1	noOverlap	49511148	intron	CTCF	1TF	none	none
115176	20	9530424	9530682	20-9530553-9530554	8.60189	16.87023	3	3	32.0707073333	32.0707073333	Mouse,Rat,Dog	3	Mouse,Rat,Dog	3	LineageLoss	PrimateLoss	bound	CTCF	Rat	Rat	3	middle	nonCGI	FMR	20-9530447-9530466	0	noOverlap	217153	intron	CTCF	1TF	none	none
115177	7	120138212	120138470	7-120138341-120138342	17.70821	54.87149	3	2	44.047619	66.0714285	Human,Macaque,Mouse,Rat,Dog	5	Mouse,Rat	2	LineageGains	RodentGains	bound	CTCF	Rat	Rat	2	up	nonCGI	FMR	7-120138225-120138244	0	noOverlap	12579	exon	CTCF	1TF	none	none
115178	10	102220612	102220870	10-102220741-102220742	56.40854	213.50266	4	1	0	0	Human,Macaque,Mouse,Rat,Dog	5	Human,Macaque,Mouse,Rat,Dog	5	UltraCons	UltraCons	bound	CTCF	Rat	Rat	3	middle	nonCGI	FMR	10-102220614-102220633	0	noOverlap	20016	intron	CTCF	1TF	none	none
115179	1	134841915	134842173	1-134842044-134842045	9.31237	20.74566	1	1	100	100	Mouse,Rat	2	Rat	1	SpSpecificGains	RatSpecificGains	bound	CTCF	Rat	Rat	NC	NC	nonCGI	FMR	1-134841925-134841944	1	noOverlap	100049922	intron	CTCF	1TF	none	none
115180	1	263798600	263798858	1-263798729-263798730	37.24714	147.69266	8	8	31.14583325	31.14583325	Mouse,Rat	2	Mouse,Rat	2	LineageGains	RodentGains	bound	CTCF	Rat	Rat	3	middle	nonCGI	FMR	1-263798643-263798662	0	Promoters	35815	intron	CTCF	1TF	none	none
115181	11	69697583	69697841	11-69697712-69697713	27.60299	98.85054	2	2	53.5714285	53.5714285	Macaque,Mouse,Rat,Dog	4	Mouse,Rat	2	LineageGains	RodentGains	bound	CTCF	Rat	Rat	2	up	nonCGI	FMR	11-69697633-69697652	0	noOverlap	99985728	intron	CTCF	1TF	none	none
115182	1	91431990	91432248	1-91432119-91432120	7.49217	17.89538	19	19	1.13636363158	1.13636363158	Human,Macaque,Mouse,Rat	4	Mouse,Rat	2	LineageGains	RodentGains	bound	CTCF	Rat	Rat	1	flat	CGI	UMR	1-91431998-91432017	1	Promoters	77233091	intergenic	CTCF,HNF4a	2TFs	none	none
115183	8	71234845	71235103	8-71234974-71234975	44.05286	152.12357	3	3	42.271062	42.271062	Mouse,Rat	2	Mouse,Rat	2	LineageGains	RodentGains	bound	CTCF	Rat	Rat	2	up	nonCGI	FMR	8-71234886-71234905	0	noOverlap	18667	intron	CTCF	1TF	none	none
115184	2	22856921	22857179	2-22857050-22857051	58.11785	194.1913	5	5	0	0	Human,Macaque,Rat,Dog	4	Human,Macaque,Rat,Dog	4	SpSpecificLoss	MouseSpecificLoss	bound	CTCF	Rat	Rat	3	middle	nonCGI	LMR	2-22857033-22857052	0	noOverlap	205687497	intergenic	CEBPA,CTCF,FoxA1,HNF4a	4TFs	none	none
115185	3	125331031	125331289	3-125331160-125331161	63.23365	233.19278	3	3	5.80808066667	5.80808066667	Mouse,Rat	2	Mouse,Rat	2	LineageGains	RodentGains	bound	CTCF	Rat	Rat	3	middle	nonCGI	LMR	3-125331130-125331149	0	noOverlap	10351	intron	CTCF	1TF	none	none
115186	1	102992188	102992446	1-102992317-102992318	47.44718	154.5349	4	0	37.5	0	Human,Macaque,Mouse,Rat,Dog	5	Human,Macaque,Mouse,Rat,Dog	5	UltraCons	UltraCons	bound	CTCF	Rat	Rat	2	up	nonCGI	FMR	1-102992313-102992332	0	noOverlap	21238	intron	CTCF	1TF	none	none
115187	7	54228523	54228781	7-54228652-54228653	8.97962	24.58018	5	5	80.7272728	80.7272728	Mouse,Rat	2	Mouse,Rat	2	LineageGains	RodentGains	bound	CTCF	Rat	Rat	2	up	nonCGI	FMR	7-54228647-54228666	0	noOverlap	15204	intron	CTCF	1TF	none	none
115188	10	5469220	5469478	10-5469349-5469350	45.3861	163.7336	3	3	12.5	12.5	Mouse,Rat	2	Mouse,Rat	2	LineageGains	RodentGains	bound	CTCF	Rat	Rat	3	middle	nonCGI	LMR	10-5469281-5469300	0	noOverlap	49043763	intergenic	CEBPA,CTCF	2TFs	none	none
115189	1	263519069	263519327	1-263519198-263519199	35.24249	113.62968	0	0	0	0	Mouse,Rat	2	Mouse,Rat	2	LineageGains	RodentGains	bound	CTCF	Rat	Rat	2	up	nonCGI	FMR	1-263519181-263519200	0	noOverlap	7532	intron	CTCF	1TF	none	none
115190	19	47442203	47442461	19-47442332-47442333	17.759	83.00423	10	9	53.2142857	53.5714285556	Human,Macaque,Mouse,Rat,Dog	5	Human,Macaque,Mouse,Rat,Dog	5	UltraCons	UltraCons	bound	CTCF	Rat	Rat	3	middle	nonCGI	LMR	19-47442209-47442228	1	primedEnhancers	47276199	intergenic	CEBPA,CTCF	2TFs	none	none
115191	6	110373795	110374053	6-110373924-110373925	23.54549	123.87997	10	4	3.3333333	0	Human,Macaque,Mouse,Rat,Dog	5	Human,Macaque,Mouse,Rat,Dog	5	UltraCons	UltraCons	bound	CTCF	Rat	Rat	1	flat	nonCGI	UMR	6-110373921-110373940	0	primedEnhancers	279976	intergenic	CTCF	1TF	none	none
115192	8	122541275	122541533	8-122541404-122541405	30.18035	125.17979	4	4	15.4761905	15.4761905	Mouse,Rat	2	Mouse,Rat	2	LineageGains	RodentGains	bound	CTCF	Rat	Rat	3	middle	nonCGI	LMR	8-122541311-122541330	1	noOverlap	9205	intergenic	CTCF	1TF	none	none
115193	10	52131768	52132026	10-52131897-52131898	51.29399	166.9304	1	1	0	0	Mouse,Rat	2	Mouse,Rat	2	LineageGains	RodentGains	bound	CTCF	Rat	Rat	3	middle	nonCGI	FMR	10-52131880-52131899	0	noOverlap	46932542	intergenic	CTCF	1TF	none	none
115194	12	39510201	39510459	12-39510330-39510331	14.70999	42.29294	1	1	0	0	Mouse,Rat	2	Mouse,Rat	2	LineageGains	RodentGains	bound	CTCF	Rat	Rat	3	middle	nonCGI	LMR	12-39510328-39510347	0	Enhancers	86605	intergenic	CEBPA,CTCF	2TFs	none	none
115195	7	125900291	125900549	7-125900420-125900421	40.65184	216.59	6	6	0	0	Mouse,Rat	2	Mouse,Rat	2	LineageGains	RodentGains	bound	CTCF	Rat	Rat	3	middle	nonCGI	LMR	7-125900357-125900376	0	noOverlap	7123	intergenic	CTCF	1TF	none	none
115196	1	215140709	215140967	1-215140838-215140839	12.84735	39.39697	2	2	36.1111115	36.1111115	Mouse,Rat	2	Rat	1	SpSpecificGains	RatSpecificGains	bound	CTCF	Rat	Rat	2	up	nonCGI	FMR	1-215140720-215140739	0	noOverlap	5160	intron	CTCF	1TF	none	none
115197	4	6893920	6894178	4-6894049-6894050	37.12816	121.14513	3	3	3.70370366667	3.70370366667	Human,Macaque,Mouse,Rat,Dog	5	Human,Macaque,Mouse,Rat,Dog	5	UltraCons	UltraCons	bound	CTCF	Rat	Rat	3	middle	nonCGI	LMR	4-6894048-6894067	0	noOverlap	61955113	intergenic	CTCF	1TF	none	none
115198	18	8275915	8276173	18-8276044-8276045	15.63095	44.74292	3	3	16.6666666667	16.6666666667	Human,Macaque,Mouse,Rat,Dog	5	Rat	1	SpSpecificGains	RatSpecificGains	bound	CTCF	Rat	Rat	3	middle	nonCGI	LMR	18-8276038-8276057	1	Enhancers	79964142	intron	CEBPA,CTCF,FoxA1,HNF4a,HNF6	5TFs	none	none
115199	8	67614200	67614458	8-67614329-67614330	14.74503	44.07766	5	5	33.4523808	33.4523808	Mouse,Rat	2	Mouse,Rat	2	LineageGains	RodentGains	bound	CTCF	Rat	Rat	3	middle	nonCGI	FMR	8-67614209-67614228	0	noOverlap	122163	intergenic	CTCF	1TF	none	none
115200	3	22953883	22954141	3-22954012-22954013	35.1195	137.28615	7	7	0	0	Mouse,Rat,Dog	3	Mouse,Rat,Dog	3	LineageLoss	PrimateLoss	bound	CTCF	Rat	Rat	3	middle	nonCGI	LMR	3-22953900-22953919	0	primedEnhancers	1820	intergenic	CTCF	1TF	none	none
115201	14	85255751	85256009	14-85255880-85255881	20.20341	81.97152	5	5	43.2958152	43.2958152	Macaque,Mouse,Rat,Dog	4	Macaque,Mouse,Rat	3	evoDynamic	evoDynamic	bound	CTCF	Rat	Rat	3	middle	nonCGI	FMR	14-85255766-85255785	0	noOverlap	5709	intron	CTCF	1TF	none	none
115202	13	77803496	77803754	13-77803625-77803626	22.84776	62.29275	7	7	85.4365078571	85.4365078571	Human,Macaque,Mouse,Rat,Dog	5	Mouse,Rat	2	LineageGains	RodentGains	bound	CTCF	Rat	Rat	2	up	nonCGI	FMR	13-77803526-77803545	1	noOverlap	201247	intron	CTCF	1TF	none	none
115203	15	105628201	105628459	15-105628330-105628331	31.59367	118.59891	1	1	0	0	Human,Rat	2	Human,Rat	2	evoDynamic	evoDynamic	bound	CTCF	Rat	Rat	3	middle	nonCGI	FMR	15-105628245-105628264	0	primedEnhancers	104573264	intergenic	CTCF	1TF	none	none
115204	18	55247464	55247722	18-55247593-55247594	60.30516	201.62202	5	5	45.2857142	45.2857142	Macaque,Rat	2	Rat	1	SpSpecificGains	RatSpecificGains	bound	CTCF	Rat	Rat	3	middle	nonCGI	FMR	18-55247580-55247599	0	noOverlap	30269896	intergenic	CTCF	1TF	none	none
115205	1	112976588	112976846	1-112976717-112976718	30.88857	85.0161	7	7	11.8841475714	11.8841475714	Mouse,Rat	2	Mouse,Rat	2	LineageGains	RodentGains	bound	CTCF	Rat	Rat	3	middle	nonCGI	LMR	1-112976597-112976616	1	noOverlap	29426	exon	CTCF	1TF	none	none
115206	15	61069685	61069943	15-61069814-61069815	9.50513	38.50443	8	7	0	0	Mouse,Rat	2	Mouse,Rat	2	LineageGains	RodentGains	bound	CTCF	Rat	Rat	1	flat	CGI	UMR	15-61069688-61069707	1	Promoters	104	intron	CTCF	1TF	none	none
115207	2	45293154	45293412	2-45293283-45293284	35.79133	103.15714	3	3	13.3333333333	13.3333333333	Mouse,Rat	2	Mouse,Rat	2	LineageGains	RodentGains	bound	CTCF	Rat	Rat	3	middle	nonCGI	LMR	2-45293282-45293301	0	noOverlap	124715	intergenic	CTCF	1TF	none	none
115208	17	7400224	7400482	17-7400353-7400354	19.80709	48.84079	3	3	23.4848483333	23.4848483333	Human,Macaque,Rat	3	Rat	1	SpSpecificGains	RatSpecificGains	bound	CTCF	Rat	Rat	3	middle	nonCGI	FMR	17-7400291-7400310	0	noOverlap	326305	intergenic	CTCF	1TF	none	none
115209	1	16447154	16447412	1-16447283-16447284	16.96117	50.28279	5	5	6.2222222	6.2222222	Mouse,Rat	2	Mouse,Rat	2	LineageGains	RodentGains	bound	CTCF	Rat	Rat	3	middle	nonCGI	LMR	1-16447261-16447280	0	noOverlap	147994013	intergenic	CTCF	1TF	none	none
115210	2	112868505	112868763	2-112868634-112868635	29.59794	200.98575	14	14	1.42857142857	1.42857142857	Mouse,Rat	2	Mouse,Rat	2	LineageGains	RodentGains	bound	CTCF	Rat	Rat	1	flat	CGI	UMR	2-112868556-112868575	1	Promoters	37029	exon	CTCF	1TF	none	none
115211	12	14042266	14042524	12-14042395-14042396	7.73253	19.36886	2	2	31.25	31.25	Rat,Dog	2	Rat	1	SpSpecificGains	RatSpecificGains	bound	CTCF	Rat	Rat	3	middle	nonCGI	FMR	12-14042321-14042340	0	Enhancers	199981887	intron	CTCF	1TF	none	none
115212	13	110494706	110494964	13-110494835-110494836	7.73104	13.48616	5	5	93	93	Mouse,Rat	2	Mouse,Rat	2	LineageGains	RodentGains	bound	CTCF	Rat	Rat	2	up	nonCGI	FMR	13-110494805-110494824	0	noOverlap	95906	intergenic	CTCF	1TF	none	none
115213	2	75935078	75935336	2-75935207-75935208	9.31237	20.74566	0	0	0	0	Mouse,Rat	2	Rat	1	SpSpecificGains	RatSpecificGains	bound	CTCF	Rat	Rat	NC	NC	nonCGI	FMR	2-75935224-75935243	0	noOverlap	1574456	intergenic	CTCF	1TF	none	none
115214	17	43325238	43325496	17-43325367-43325368	13.68528	29.28343	2	2	24.2857145	24.2857145	Mouse,Rat	2	Rat	1	SpSpecificGains	RatSpecificGains	bound	CTCF	Rat	Rat	2	up	nonCGI	FMR	17-43325355-43325374	1	noOverlap	274449	intron	CTCF	1TF	none	none
115215	10	15072627	15072885	10-15072756-15072757	48.15101	182.88959	7	1	9.52380942857	0	Mouse,Rat	2	Mouse,Rat	2	LineageGains	RodentGains	bound	CTCF	Rat	Rat	3	middle	nonCGI	FMR	10-15072642-15072661	0	noOverlap	127362	intergenic	CTCF	1TF	none	none
115216	18	27644254	27644512	18-27644383-27644384	42.71983	177.91611	9	9	1.58730155556	1.58730155556	Human,Macaque,Mouse,Rat,Dog	5	Human,Macaque,Mouse,Rat,Dog	5	UltraCons	UltraCons	bound	CTCF	Rat	Rat	1	flat	nonCGI	LMR	18-27644283-27644302	0	primedEnhancers	11468	intergenic	CTCF	1TF	none	none
115217	8	22158796	22159054	8-22158925-22158926	24.34362	129.7816	5	5	6.1904762	6.1904762	Mouse,Rat	2	Mouse,Rat	2	LineageGains	RodentGains	bound	CTCF	Rat	Rat	3	middle	nonCGI	LMR	8-22158828-22158847	1	noOverlap	8791	intron	CTCF	1TF	none	none
115218	14	61261922	61262180	14-61262051-61262052	78.14759	290.8634	6	6	0	0	Macaque,Mouse,Rat	3	Macaque,Mouse,Rat	3	evoDynamic	evoDynamic	bound	CTCF	Rat	Rat	3	middle	nonCGI	LMR	14-61261953-61261972	0	primedEnhancers	125176	intergenic	CTCF	1TF	none	none
115219	19	11142724	11142982	19-11142853-11142854	27.42456	113.40089	4	4	0	0	Human,Macaque,Mouse,Rat,Dog	5	Human,Macaque,Mouse,Rat,Dog	5	UltraCons	UltraCons	bound	CTCF	Rat	Rat	3	middle	nonCGI	LMR	19-11142746-11142765	0	primedEnhancers	85470	intron	CTCF	1TF	none	none
115220	7	94681889	94682147	7-94682018-94682019	14.4668	50.69167	3	0	100	0	Mouse,Rat	2	Mouse,Rat	2	LineageGains	RodentGains	bound	CTCF	Rat	Rat	2	up	nonCGI	FMR	7-94681894-94681913	0	noOverlap	85216362	intergenic	CTCF	1TF	none	none
115221	5	157519395	157519653	5-157519524-157519525	18.27412	61.69746	5	5	11.8571428	11.8571428	Mouse,Rat,Dog	3	Mouse,Rat	2	LineageGains	RodentGains	bound	CTCF	Rat	Rat	1	flat	nonCGI	UMR	5-157519482-157519501	1	noOverlap	764	intergenic	CTCF	1TF	none	none
115222	1	199405110	199405368	1-199405239-199405240	21.32108	52.8227	1	1	80	80	Human,Macaque,Mouse,Rat,Dog	5	Rat	1	SpSpecificGains	RatSpecificGains	bound	CTCF	Rat	Rat	2	up	nonCGI	FMR	1-199405182-199405201	0	noOverlap	9747	intergenic	CTCF	1TF	none	none
115223	11	34561231	34561489	11-34561360-34561361	64.61042	248.59171	2	2	9.090909	9.090909	Macaque,Mouse,Rat	3	Mouse,Rat	2	LineageGains	RodentGains	bound	CTCF	Rat	Rat	3	middle	nonCGI	FMR	11-34561280-34561299	0	noOverlap	3552	intron	CTCF	1TF	none	none
115224	17	24382570	24382828	17-24382699-24382700	10.70929	20.32696	1	1	28.571429	28.571429	Mouse,Rat	2	Mouse,Rat	2	LineageGains	RodentGains	bound	CTCF	Rat	Rat	3	middle	nonCGI	FMR	17-24382597-24382616	0	noOverlap	48043137	intergenic	CTCF	1TF	none	none
115225	13	79023700	79023958	13-79023829-79023830	68.63986	237.3575	4	4	0	0	Mouse,Rat,Dog	3	Mouse,Rat	2	LineageGains	RodentGains	bound	CTCF	Rat	Rat	3	middle	nonCGI	UMR	13-79023818-79023837	1	noOverlap	44379	intron	CTCF	1TF	none	none
115226	18	62244951	62245209	18-62245080-62245081	36.91439	187.39441	7	7	0	0	Mouse,Rat,Dog	3	Mouse,Rat	2	LineageGains	RodentGains	bound	CTCF	Rat	Rat	3	middle	nonCGI	LMR	18-62245057-62245076	0	primedEnhancers	70281	intergenic	CTCF	1TF	none	none
115227	16	7778625	7778883	16-7778754-7778755	26.96635	70.9997	4	0	0	0	Mouse,Rat	2	Mouse,Rat	2	LineageGains	RodentGains	bound	CTCF	Rat	Rat	NC	NC	nonCGI	FMR	16-7778639-7778658	0	Enhancers	19629	intron	CTCF	1TF	none	none
115228	8	112863375	112863633	8-112863504-112863505	27.17677	75.00037	6	3	18.6111111667	15	Human,Macaque,Mouse,Rat,Dog	5	Human,Mouse,Rat,Dog	4	SpSpecificLoss	MacaqueSpecificLoss	bound	CTCF	Rat	Rat	3	middle	nonCGI	FMR	8-112863469-112863488	0	noOverlap	55777	intron	CTCF	1TF	none	none
115229	3	71714859	71715117	3-71714988-71714989	16.96086	77.66358	4	3	39.28571425	52.3809523333	Human,Macaque,Mouse,Rat,Dog	5	Human,Macaque,Mouse,Rat,Dog	5	UltraCons	UltraCons	bound	CTCF	Rat	Rat	3	middle	nonCGI	FMR	3-71714876-71714895	0	noOverlap	64550205	intergenic	CTCF	1TF	none	none
115230	14	2867305	2867563	14-2867434-2867435	62.26136	235.42834	27	20	0.673400666667	0.9090909	Human,Macaque,Rat,Dog	4	Human,Macaque,Rat,Dog	4	SpSpecificLoss	MouseSpecificLoss	bound	CTCF	Rat	Rat	1	flat	CGI	UMR	14-2867311-2867330	1	Promoters	77655	exon	CTCF,FoxA1	2TFs	none	none
115231	4	13825171	13825429	4-13825300-13825301	37.75244	110.58628	1	1	0	0	Macaque,Mouse,Rat,Dog	4	Macaque,Mouse,Rat,Dog	4	SpSpecificLoss	HumanSpecificLoss	bound	CTCF	Rat	Rat	3	middle	nonCGI	FMR	4-13825285-13825304	0	noOverlap	12453770	intergenic	CTCF	1TF	none	none
115232	1	91723680	91723938	1-91723809-91723810	12.9703	43.13456	4	4	47.22222225	47.22222225	Mouse,Rat	2	Rat	1	SpSpecificGains	RatSpecificGains	bound	CTCF	Rat	Rat	2	up	nonCGI	FMR	1-91723690-91723709	0	noOverlap	7297	intron	CTCF	1TF	none	none
115233	9	23342901	23343159	9-23343030-23343031	37.33241	107.94801	4	4	0	0	Human,Macaque,Mouse,Rat,Dog	5	Human,Macaque,Rat	3	evoDynamic	evoDynamic	bound	CTCF	Rat	Rat	3	middle	nonCGI	LMR	9-23343011-23343030	0	Enhancers	44594	intron	CEBPA,CTCF,HNF4a,HNF6	4TFs	none	none
115234	14	3873951	3874209	14-3874080-3874081	15.47105	37.65096	3	3	21.010101	21.010101	Mouse,Rat	2	Rat	1	SpSpecificGains	RatSpecificGains	bound	CTCF	Rat	Rat	3	middle	nonCGI	FMR	14-3874076-3874095	1	noOverlap	34738457	intergenic	CTCF	1TF	none	none
115235	4	138794782	138795040	4-138794911-138794912	13.25501	30.55883	1	1	70	70	Mouse,Rat	2	Rat	1	SpSpecificGains	RatSpecificGains	bound	CTCF	Rat	Rat	2	up	nonCGI	FMR	4-138794856-138794875	0	noOverlap	124916656	intergenic	CTCF	1TF	none	none
115236	2	231198247	231198505	2-231198376-231198377	14.96583	42.02814	3	3	0	0	Human,Macaque,Mouse,Rat,Dog	5	Human,Macaque,Mouse,Rat,Dog	5	UltraCons	UltraCons	bound	CTCF	Rat	Rat	3	middle	nonCGI	LMR	2-231198363-231198382	1	noOverlap	208100637	intergenic	CTCF	1TF	none	none
115237	17	16268816	16269074	17-16268945-16268946	25.47291	89.2543	7	7	68.6904761429	68.6904761429	Human,Macaque,Mouse,Rat,Dog	5	Mouse,Rat	2	LineageGains	RodentGains	bound	CTCF	Rat	Rat	2	up	nonCGI	FMR	17-16268817-16268836	0	noOverlap	64389	intron	CTCF	1TF	none	none
115238	16	20623985	20624243	16-20624114-20624115	45.68044	193.91219	2	2	50	50	Mouse,Rat	2	Rat	1	SpSpecificGains	RatSpecificGains	bound	CTCF	Rat	Rat	1	flat	nonCGI	UMR	16-20624073-20624092	1	Enhancers	31536	intron	CTCF	1TF	none	none
115239	3	12535892	12536150	3-12536021-12536022	34.26304	96.82241	4	4	67.73809525	67.73809525	Human,Macaque,Mouse,Rat,Dog	5	Human,Rat	2	evoDynamic	evoDynamic	bound	CTCF	Rat	Rat	2	up	nonCGI	FMR	3-12535955-12535974	0	noOverlap	112784788	intergenic	CTCF	1TF	none	none
115240	1	233031503	233031761	1-233031632-233031633	54.42184	177.00684	8	8	5.30303025	5.30303025	Human,Macaque,Mouse,Rat,Dog	5	Human,Macaque,Mouse,Rat,Dog	5	UltraCons	UltraCons	bound	CTCF	Rat	Rat	1	flat	nonCGI	UMR	1-233031507-233031526	0	primedEnhancers	200014618	intergenic	CTCF	1TF	none	none
115241	7	86773048	86773306	7-86773177-86773178	11.73901	21.90809	2	2	51.5151515	51.5151515	Mouse,Rat	2	Rat	1	SpSpecificGains	RatSpecificGains	bound	CTCF	Rat	Rat	2	up	nonCGI	FMR	7-86773063-86773082	1	noOverlap	2749732	intron	CEBPA,CTCF	2TFs	none	none
115242	3	141232866	141233124	3-141232995-141232996	23.04414	57.49478	1	1	84.615385	84.615385	Human,Macaque,Rat	3	Rat	1	SpSpecificGains	RatSpecificGains	bound	CTCF	Rat	Rat	NC	NC	nonCGI	FMR	3-141232964-141232983	0	noOverlap	7576	intron	CTCF	1TF	none	none
115243	17	79087106	79087364	17-79087235-79087236	19.31474	57.16724	3	3	40	40	Mouse,Rat	2	Mouse,Rat	2	LineageGains	RodentGains	bound	CTCF	Rat	Rat	2	up	nonCGI	FMR	17-79087114-79087133	1	noOverlap	2030	intergenic	CTCF	1TF	none	none
115244	13	43607884	43608142	13-43608013-43608014	15.78071	33.45374	0	0	0	0	Mouse,Rat	2	Mouse,Rat	2	LineageGains	RodentGains	bound	CTCF	Rat	Rat	3	middle	nonCGI	FMR	13-43607909-43607928	0	noOverlap	41204	intergenic	CTCF	1TF	none	none
115245	10	85628258	85628516	10-85628387-85628388	9.37857	31.74444	24	24	0.378787875	0.378787875	Human,Mouse,Rat,Dog	4	Human,Mouse,Rat	3	evoDynamic	evoDynamic	bound	CTCF	Rat	Rat	1	flat	CGI	UMR	10-85628260-85628279	1	Promoters	19714	exon	CTCF,HNF4a	2TFs	none	none
115246	1	65664721	65664979	1-65664850-65664851	6.99431	13.07679	23	23	0	0	Mouse,Rat	2	Mouse,Rat	2	LineageGains	RodentGains	bound	CTCF	Rat	Rat	1	flat	CGI	UMR	1-65664729-65664748	1	Promoters	4776	exon	CTCF	1TF	none	none
115247	6	90380111	90380369	6-90380240-90380241	31.4272	150.92703	10	10	83.0833333	83.0833333	Mouse,Rat	2	Rat	1	SpSpecificGains	RatSpecificGains	bound	CTCF	Rat	Rat	2	up	nonCGI	FMR	6-90380152-90380171	1	noOverlap	446943	intergenic	CTCF	1TF	none	none
115248	18	25076507	25076765	18-25076636-25076637	55.2052	246.92761	3	3	0	0	Mouse,Rat	2	Mouse,Rat	2	LineageGains	RodentGains	bound	CTCF	Rat	Rat	1	flat	nonCGI	LMR	18-25076632-25076651	0	noOverlap	38882	intergenic	CTCF	1TF	none	none
115249	4	60268629	60268887	4-60268758-60268759	7.51792	11.81382	3	3	87.5252526667	87.5252526667	Mouse,Rat,Dog	3	Rat	1	SpSpecificGains	RatSpecificGains	bound	CTCF	Rat	Rat	2	up	nonCGI	FMR	4-60268641-60268660	0	noOverlap	214342	intron	CTCF	1TF	none	none
115250	3	108793956	108794214	3-108794085-108794086	17.95845	99.44977	9	0	0	0	Mouse,Rat	2	Mouse,Rat	2	LineageGains	RodentGains	bound	CTCF	Rat	Rat	1	flat	CGI	UMR	3-108794044-108794063	0	Promoters	249025	intergenic	CEBPA,CTCF,HNF4a	3TFs	none	none
115251	8	24594004	24594262	8-24594133-24594134	18.44388	45.77954	4	4	26.45833325	26.45833325	Mouse,Rat	2	Rat	1	SpSpecificGains	RatSpecificGains	bound	CTCF	Rat	Rat	3	middle	nonCGI	LMR	8-24594090-24594109	1	noOverlap	224088	intron	CTCF	1TF	none	none
115252	13	100902516	100902774	13-100902645-100902646	22.3111	68.40846	3	3	25.5555556667	25.5555556667	Human,Macaque,Mouse,Rat,Dog	5	Mouse,Rat	2	LineageGains	RodentGains	bound	CTCF	Rat	Rat	1	flat	nonCGI	UMR	13-100902535-100902554	0	noOverlap	85157	intron	CTCF	1TF	none	none
115253	6	42675140	42675398	6-42675269-42675270	69.09182	251.1456	3	3	25.7164403333	25.7164403333	Human,Macaque,Rat	3	Human,Macaque,Rat	3	evoDynamic	evoDynamic	bound	CTCF	Rat	Rat	3	middle	nonCGI	FMR	6-42675238-42675257	0	noOverlap	18524	intron	CTCF	1TF	none	none
115254	10	63278956	63279214	10-63279085-63279086	33.92157	130.43028	7	7	81.3888888571	81.3888888571	Mouse,Rat	2	Mouse,Rat	2	LineageGains	RodentGains	bound	CTCF	Rat	Rat	2	up	nonCGI	FMR	10-63279061-63279080	0	noOverlap	4316	intergenic	CTCF	1TF	none	none
115255	15	45547846	45548104	15-45547975-45547976	58.90207	202.9272	2	1	18.75	37.5	Mouse,Rat	2	Rat	1	SpSpecificGains	RatSpecificGains	bound	CTCF	Rat	Rat	3	middle	nonCGI	FMR	15-45547920-45547939	0	noOverlap	40993243	intron	CTCF	1TF	none	none
115256	9	14509230	14509488	9-14509359-14509360	30.59636	91.324	3	3	48.7734486667	48.7734486667	Human,Macaque,Mouse,Rat,Dog	5	Mouse,Rat	2	LineageGains	RodentGains	bound	CTCF	Rat	Rat	3	middle	nonCGI	UMR	9-14509338-14509357	0	noOverlap	6297	intergenic	CTCF	1TF	none	none
115257	1	30758738	30758996	1-30758867-30758868	17.6511	39.92939	2	2	0	0	Macaque,Mouse,Rat,Dog	4	Macaque,Mouse,Rat,Dog	4	SpSpecificLoss	HumanSpecificLoss	bound	CTCF	Rat	Rat	3	middle	nonCGI	LMR	1-30758889-30758908	0	primedEnhancers	77057	intron	CTCF	1TF	none	none
115258	1	173921546	173921804	1-173921675-173921676	6.63873	10.19656	3	3	35.6449106667	35.6449106667	Mouse,Rat	2	Rat	1	SpSpecificGains	RatSpecificGains	bound	CTCF	Rat	Rat	3	middle	nonCGI	FMR	1-173921699-173921718	0	noOverlap	156543499	exon	CTCF	1TF	none	none
115259	12	39055065	39055323	12-39055194-39055195	14.11854	33.36849	5	5	76	76	Mouse,Rat	2	Rat	1	SpSpecificGains	RatSpecificGains	bound	CTCF	Rat	Rat	2	up	nonCGI	FMR	12-39055205-39055224	1	noOverlap	59495	intergenic	CTCF	1TF	none	none
115260	2	18496437	18496695	2-18496566-18496567	52.21396	196.22127	3	3	6.547619	6.547619	Human,Macaque,Mouse,Rat,Dog	5	Rat	1	SpSpecificGains	RatSpecificGains	bound	CTCF	Rat	Rat	1	flat	nonCGI	LMR	2-18496555-18496574	1	primedEnhancers	166386532	intron	CTCF	1TF	none	none
115261	5	117089113	117089371	5-117089242-117089243	10.58232	21.35936	2	1	83.3333335	100	Human,Macaque,Mouse,Rat,Dog	5	Mouse,Rat	2	LineageGains	RodentGains	bound	CTCF	Rat	Rat	2	up	nonCGI	FMR	5-117089193-117089212	0	noOverlap	36853	intron	CTCF	1TF	none	none
115262	12	51303924	51304182	12-51304053-51304054	29.79408	129.55173	2	2	42.777778	42.777778	Human,Macaque,Mouse,Rat,Dog	5	Human,Macaque,Mouse,Rat,Dog	5	UltraCons	UltraCons	bound	CTCF	Rat	Rat	3	middle	nonCGI	FMR	12-51304036-51304055	1	noOverlap	53694	intron	CTCF	1TF	none	none
115263	16	1827618	1827876	16-1827747-1827748	8.9542	20.11252	1	1	66.666667	66.666667	Human,Macaque,Mouse,Rat,Dog	5	Rat	1	SpSpecificGains	RatSpecificGains	bound	CTCF	Rat	Rat	3	middle	nonCGI	FMR	16-1827749-1827768	0	noOverlap	59959282	intron	CTCF	1TF	none	none
115264	2	204443337	204443595	2-204443466-204443467	30.22337	93.65145	3	3	33.968254	33.968254	Macaque,Rat,Dog	3	Rat	1	SpSpecificGains	RatSpecificGains	bound	CTCF	Rat	Rat	3	middle	nonCGI	FMR	2-204443438-204443457	0	noOverlap	15729	intergenic	CTCF	1TF	none	none
115265	4	133042384	133042642	4-133042513-133042514	7.35529	11.15031	0	0	0	0	Mouse,Rat	2	Rat	1	SpSpecificGains	RatSpecificGains	bound	CTCF	Rat	Rat	2	up	nonCGI	FMR	4-133042473-133042492	0	noOverlap	301446	intron	CTCF	1TF	none	none
115266	5	58982519	58982777	5-58982648-58982649	22.14875	113.69553	9	9	0	0	Human,Macaque,Mouse,Rat	4	Human,Macaque,Mouse,Rat	4	SpSpecificLoss	DogSpecificLoss	bound	CTCF	Rat	Rat	3	middle	nonCGI	LMR	5-58982575-58982594	0	noOverlap	15101	intergenic	CTCF	1TF	none	none
115267	11	69122932	69123190	11-69123061-69123062	31.33241	107.75366	2	2	5.5555555	5.5555555	Human,Macaque,Mouse,Rat,Dog	5	Human,Macaque,Rat,Dog	4	SpSpecificLoss	MouseSpecificLoss	bound	CTCF	Rat	Rat	3	middle	nonCGI	FMR	11-69123004-69123023	1	noOverlap	99993049	intron	CTCF	1TF	none	none
115268	7	29222113	29222371	7-29222242-29222243	19.37337	45.77135	10	9	3.9642857	4.40476188889	Human,Macaque,Mouse,Rat,Dog	5	Human,Macaque,Mouse,Rat,Dog	5	UltraCons	UltraCons	bound	CTCF	Rat	Rat	3	middle	nonCGI	LMR	7-29222183-29222202	0	primedEnhancers	50330	intergenic	CTCF	1TF	none	none
115269	10	22037964	22038222	10-22038093-22038094	8.51831	18.49883	2	2	16.0714285	16.0714285	Mouse,Rat	2	Mouse,Rat	2	LineageGains	RodentGains	bound	CTCF	Rat	Rat	3	middle	nonCGI	LMR	10-22038045-22038064	0	noOverlap	772938	intergenic	CTCF	1TF	none	none
115270	3	105613020	105613278	3-105613149-105613150	7.9051	13.29551	4	4	66.66666675	66.66666675	Human,Macaque,Mouse,Rat,Dog	5	Mouse,Rat	2	LineageGains	RodentGains	bound	CTCF	Rat	Rat	2	up	nonCGI	FMR	3-105613113-105613132	0	noOverlap	100081	intron	CTCF	1TF	none	none
115271	10	10385895	10386153	10-10386024-10386025	11.13476	22.06547	4	4	55	55	Mouse,Rat	2	Rat	1	SpSpecificGains	RatSpecificGains	bound	CTCF	Rat	Rat	2	up	nonCGI	FMR	10-10385935-10385954	0	noOverlap	93462140	intergenic	CTCF	1TF	none	none
115272	3	1689376	1689634	3-1689505-1689506	48.95357	168.80013	5	5	2.2222222	2.2222222	Mouse,Rat	2	Mouse,Rat	2	LineageGains	RodentGains	bound	CTCF	Rat	Rat	3	middle	nonCGI	LMR	3-1689389-1689408	0	noOverlap	15157036	intergenic	CTCF	1TF	none	none
115273	7	83666107	83666365	7-83666236-83666237	10.64221	45.3983	38	32	0	0	Human,Macaque,Mouse,Rat,Dog	5	Mouse,Rat	2	LineageGains	RodentGains	bound	CTCF	Rat	Rat	1	flat	CGI	UMR	7-83666111-83666130	1	Promoters	101544	intron	CTCF	1TF	none	none
115274	10	56003225	56003483	10-56003354-56003355	22.6617	159.90898	14	14	15.8603895714	15.8603895714	Mouse,Rat	2	Mouse,Rat	2	LineageGains	RodentGains	bound	CTCF	Rat	Rat	3	middle	nonCGI	LMR	10-56003321-56003340	0	noOverlap	3000	exon	CEBPA,CTCF,FoxA1	3TFs	none	none
115275	16	6744354	6744612	16-6744483-6744484	64.59428	220.20995	6	6	20.3354976667	20.3354976667	Mouse,Rat	2	Rat	1	SpSpecificGains	RatSpecificGains	bound	CTCF	Rat	Rat	3	middle	nonCGI	LMR	16-6744436-6744455	0	noOverlap	60606226	intron	CTCF	1TF	none	none
115276	17	43946596	43946854	17-43946725-43946726	5.57865	10.7168	5	3	3.3333334	5.55555566667	Mouse,Rat,Dog	3	Rat	1	SpSpecificGains	RatSpecificGains	bound	CTCF	Rat	Rat	1	flat	nonCGI	UMR	17-43946686-43946705	0	Promoters	466	intron	CTCF	1TF	none	none
115277	2	143653329	143653587	2-143653458-143653459	23.53442	59.15217	5	2	13.3333334	0	Human,Macaque,Mouse,Rat,Dog	5	Human,Macaque,Mouse,Rat	4	SpSpecificLoss	DogSpecificLoss	bound	CTCF	Rat	Rat	3	middle	nonCGI	LMR	2-143653462-143653481	0	noOverlap	178006	intergenic	CTCF	1TF	none	none
115278	20	29457697	29457955	20-29457826-29457827	30.44236	113.59629	3	1	8.33333333333	25	Human,Macaque,Mouse,Rat,Dog	5	Human,Macaque,Mouse,Rat,Dog	5	UltraCons	UltraCons	bound	CTCF	Rat	Rat	2	up	nonCGI	FMR	20-29457704-29457723	0	noOverlap	12187	intron	CTCF	1TF	none	none
115279	1	240293424	240293682	1-240293553-240293554	25.80078	79.13655	3	3	8.33333333333	8.33333333333	Human,Macaque,Mouse,Rat,Dog	5	Human,Macaque,Mouse,Rat,Dog	5	UltraCons	UltraCons	bound	CTCF	Rat	Rat	3	middle	nonCGI	FMR	1-240293529-240293548	0	noOverlap	200049343	intergenic	CTCF	1TF	none	none
115280	19	49719060	49719318	19-49719189-49719190	20.20341	81.97152	2	2	42.5	42.5	Human,Macaque,Mouse,Rat,Dog	5	Rat	1	SpSpecificGains	RatSpecificGains	bound	CTCF	Rat	Rat	2	up	nonCGI	FMR	19-49719125-49719144	0	noOverlap	23481	intron	CTCF	1TF	none	none
115281	10	109498417	109498675	10-109498546-109498547	44.98	212.93854	11	11	1.29870127273	1.29870127273	Mouse,Rat	2	Mouse,Rat	2	LineageGains	RodentGains	bound	CTCF	Rat	Rat	1	flat	nonCGI	LMR	10-109498474-109498493	0	noOverlap	51973	intergenic	CTCF	1TF	none	none
115282	8	120162000	120162258	8-120162129-120162130	57.3595	236.89001	5	5	0	0	Human,Macaque,Mouse,Rat,Dog	5	Human,Mouse,Rat,Dog	4	SpSpecificLoss	MacaqueSpecificLoss	bound	CTCF	Rat	Rat	3	middle	nonCGI	LMR	8-120162097-120162116	1	noOverlap	272339	intergenic	CTCF	1TF	none	none
115283	5	144227645	144227903	5-144227774-144227775	4.88019	9.73274	4	0	68.16436275	0	Human,Macaque,Rat,Dog	4	Rat	1	SpSpecificGains	RatSpecificGains	bound	CTCF	Rat	Rat	2	up	nonCGI	FMR	5-144227692-144227711	1	noOverlap	6382	intergenic	CTCF	1TF	none	none
115284	8	112699625	112699883	8-112699754-112699755	9.9135	23.5236	1	1	33.333333	33.333333	Macaque,Mouse,Rat	3	Rat	1	SpSpecificGains	RatSpecificGains	bound	CTCF	Rat	Rat	3	middle	nonCGI	LMR	8-112699696-112699715	0	noOverlap	50745	intron	CTCF	1TF	none	none
115285	2	23989354	23989612	2-23989483-23989484	21.94952	72.2046	11	11	93.3766233636	93.3766233636	Mouse,Rat	2	Rat	1	SpSpecificGains	RatSpecificGains	bound	CTCF	Rat	Rat	2	up	nonCGI	FMR	2-23989417-23989436	1	noOverlap	215425692	intergenic	CTCF	1TF	none	none
115286	3	49489104	49489362	3-49489233-49489234	8.33585	13.50444	0	0	0	0	Human,Macaque,Mouse,Rat,Dog	5	Human,Macaque,Rat,Dog	4	SpSpecificLoss	MouseSpecificLoss	bound	CTCF	Rat	Rat	NC	NC	nonCGI	FMR	3-49489219-49489238	0	noOverlap	657687	intergenic	CTCF	1TF	none	none
115287	9	82345594	82345852	9-82345723-82345724	13.31248	33.34056	51	0	0.653594764706	0	Human,Macaque,Mouse,Rat,Dog	5	Human,Macaque,Mouse,Rat,Dog	5	UltraCons	UltraCons	bound	CTCF	Rat	Rat	1	flat	CGI	UMR	9-82345702-82345721	1	Promoters	332	exon	CEBPA,CTCF,FoxA1	3TFs	none	none
115288	2	41437433	41437691	2-41437562-41437563	24.94254	86.10017	2	2	0	0	Human,Macaque,Mouse,Rat,Dog	5	Human,Mouse,Rat,Dog	4	SpSpecificLoss	MacaqueSpecificLoss	bound	CTCF	Rat	Rat	3	middle	nonCGI	FMR	2-41437460-41437479	0	noOverlap	883287	intron	CTCF	1TF	none	none
115289	4	2506260	2506518	4-2506389-2506390	18.02609	41.15119	29	17	0	0	Human,Macaque,Mouse,Rat,Dog	5	Mouse,Rat	2	LineageGains	RodentGains	bound	CTCF	Rat	Rat	1	flat	CGI	UMR	4-2506285-2506304	1	Promoters	351	intron	CTCF	1TF	none	none
115290	9	81968270	81968528	9-81968399-81968400	11.77298	45.15841	8	7	0	0	Mouse,Rat	2	Mouse,Rat	2	LineageGains	RodentGains	bound	CTCF	Rat	Rat	1	flat	nonCGI	UMR	9-81968337-81968356	1	Promoters	27640	exon	CEBPA,CTCF,HNF4a,HNF6	4TFs	none	none
115291	X	4697641	4697899	X-4697770-4697771	15.68999	33.88819	3	3	44.7293446667	44.7293446667	Mouse,Rat	2	Mouse,Rat	2	LineageGains	RodentGains	bound	CTCF	Rat	Rat	3	middle	nonCGI	FMR	X-4697658-4697677	1	noOverlap	6469	intron	CTCF	1TF	none	none
115292	1	282430751	282431009	1-282430880-282430881	37.91225	151.19304	1	1	9.090909	9.090909	Human,Macaque,Mouse,Rat	4	Human,Macaque,Rat	3	evoDynamic	evoDynamic	bound	CTCF	Rat	Rat	NC	NC	nonCGI	FMR	1-282430800-282430819	0	noOverlap	165381	intron	CTCF	1TF	none	none
115293	19	37803035	37803293	19-37803164-37803165	7.98183	24.5208	3	2	38.888889	41.666667	Human,Macaque,Mouse,Rat,Dog	5	Human,Macaque,Mouse,Rat,Dog	5	UltraCons	UltraCons	bound	CTCF	Rat	Rat	3	middle	nonCGI	FMR	19-37803122-37803141	1	noOverlap	6946	intron	CTCF	1TF	none	none
115294	16	50502118	50502376	16-50502247-50502248	6.85927	28.70912	26	21	0.961538461538	1.19047619048	Human,Macaque,Mouse,Rat,Dog	5	Human,Macaque,Mouse,Rat	4	SpSpecificLoss	DogSpecificLoss	bound	CTCF	Rat	Rat	1	flat	CGI	UMR	16-50502127-50502146	1	Promoters	197	exon	CTCF	1TF	none	none
115295	14	64770310	64770568	14-64770439-64770440	30.17859	107.68765	1	1	85.714286	85.714286	Mouse,Rat	2	Mouse,Rat	2	LineageGains	RodentGains	bound	CTCF	Rat	Rat	2	up	nonCGI	FMR	14-64770376-64770395	0	noOverlap	83400	intron	CTCF	1TF	none	none
115296	5	144579046	144579304	5-144579175-144579176	38.50348	128.97791	3	1	0	0	Mouse,Rat	2	Mouse,Rat	2	LineageGains	RodentGains	bound	CTCF	Rat	Rat	1	flat	nonCGI	LMR	5-144579142-144579161	0	noOverlap	22157	intergenic	CTCF	1TF	none	none
115297	14	87443635	87443893	14-87443764-87443765	21.95735	64.25187	5	5	10.7142856	10.7142856	Mouse,Rat	2	Mouse,Rat	2	LineageGains	RodentGains	bound	CTCF	Rat	Rat	1	flat	nonCGI	UMR	14-87443684-87443703	1	noOverlap	131432	intergenic	CTCF	1TF	none	none
115298	7	129396493	129396751	7-129396622-129396623	22.55387	55.84671	3	3	13.2575756667	13.2575756667	Human,Macaque,Mouse,Rat,Dog	5	Rat	1	SpSpecificGains	RatSpecificGains	bound	CTCF	Rat	Rat	3	middle	nonCGI	FMR	7-129396518-129396537	0	noOverlap	116474381	intron	CTCF	1TF	none	none
115299	12	6076124	6076382	12-6076253-6076254	61.51176	230.19016	5	5	8.3333334	8.3333334	Human,Macaque,Mouse,Rat,Dog	5	Human,Macaque,Mouse,Rat,Dog	5	UltraCons	UltraCons	bound	CTCF	Rat	Rat	3	middle	nonCGI	LMR	12-6076209-6076228	0	noOverlap	254656378	intron	CTCF	1TF	none	none
115300	19	39912473	39912731	19-39912602-39912603	10.0956	18.71616	3	3	5.55555566667	5.55555566667	Human,Macaque,Mouse,Rat,Dog	5	Human,Rat,Dog	3	evoDynamic	evoDynamic	bound	CTCF	Rat	Rat	3	middle	nonCGI	LMR	19-39912477-39912496	0	noOverlap	241564	intergenic	CTCF	1TF	none	none
115301	1	101985988	101986246	1-101986117-101986118	42.40676	166.4921	3	2	50.2777776667	58.75	Mouse,Rat	2	Rat	1	SpSpecificGains	RatSpecificGains	bound	CTCF	Rat	Rat	2	up	nonCGI	FMR	1-101986081-101986100	0	noOverlap	79085	intron	CEBPA,CTCF	2TFs	none	none
115302	9	27103393	27103651	9-27103522-27103523	24.51497	62.49418	5	5	72.8571428	72.8571428	Mouse,Rat	2	Rat	1	SpSpecificGains	RatSpecificGains	bound	CTCF	Rat	Rat	2	up	nonCGI	FMR	9-27103425-27103444	0	noOverlap	34950	intron	CTCF	1TF	none	none
115303	13	55789726	55789984	13-55789855-55789856	45.4198	136.5249	4	4	45.3174605	45.3174605	Mouse,Rat	2	Mouse,Rat	2	LineageGains	RodentGains	bound	CTCF	Rat	Rat	2	up	nonCGI	FMR	13-55789734-55789753	0	noOverlap	88312	intergenic	CTCF	1TF	none	none
115304	13	111649371	111649629	13-111649500-111649501	15.58919	33.13982	4	4	21.6170635	21.6170635	Human,Macaque,Mouse,Rat,Dog	5	Human,Macaque,Mouse,Rat,Dog	5	UltraCons	UltraCons	bound	CTCF	Rat	Rat	3	middle	nonCGI	LMR	13-111649377-111649396	0	noOverlap	68352	intron	CTCF	1TF	none	none
115305	19	1114984	1115242	19-1115113-1115114	54.58084	198.24084	5	5	1.5384616	1.5384616	Human,Macaque,Rat,Dog	4	Human,Macaque,Rat,Dog	4	SpSpecificLoss	MouseSpecificLoss	bound	CTCF	Rat	Rat	1	flat	nonCGI	LMR	19-1115003-1115022	0	Promoters	10029657	intergenic	CTCF	1TF	none	none
115306	4	118109591	118109849	4-118109720-118109721	11.91272	24.51052	2	1	75	50	Mouse,Rat	2	Rat	1	SpSpecificGains	RatSpecificGains	bound	CTCF	Rat	Rat	2	up	nonCGI	FMR	4-118109688-118109707	0	noOverlap	147272	intergenic	CTCF	1TF	none	none
115307	2	80227913	80228171	2-80228042-80228043	14.69869	36.46204	4	4	48.519536	48.519536	Human,Macaque,Mouse,Rat,Dog	5	Rat	1	SpSpecificGains	RatSpecificGains	bound	CTCF	Rat	Rat	3	middle	nonCGI	LMR	2-80227951-80227970	1	Enhancers	96350	intron	CEBPA,CTCF,HNF4a,HNF6	4TFs	none	none
115308	1	198765249	198765507	1-198765378-198765379	44.98127	149.15407	6	6	17.558275	17.558275	Human,Rat	2	Rat	1	SpSpecificGains	RatSpecificGains	bound	CTCF	Rat	Rat	3	middle	nonCGI	LMR	1-198765310-198765329	0	noOverlap	21199	intron	CTCF	1TF	none	none
115309	8	25691986	25692244	8-25692115-25692116	31.86912	88.59204	0	0	0	0	Mouse,Rat	2	Mouse,Rat	2	LineageGains	RodentGains	bound	CTCF	Rat	Rat	3	middle	nonCGI	FMR	8-25692013-25692032	0	noOverlap	22592	intergenic	CTCF	1TF	none	none
115310	15	33074085	33074343	15-33074214-33074215	7.78229	23.53057	7	4	0	0	Human,Macaque,Mouse,Rat,Dog	5	Macaque,Mouse,Rat	3	evoDynamic	evoDynamic	bound	CTCF	Rat	Rat	1	flat	nonCGI	UMR	15-33074132-33074151	1	Promoters	4703	intergenic	CTCF,FoxA1	2TFs	none	none
115311	1	91641221	91641479	1-91641350-91641351	14.4668	50.69167	2	2	45	45	Mouse,Rat	2	Rat	1	SpSpecificGains	RatSpecificGains	bound	CTCF	Rat	Rat	2	up	nonCGI	FMR	1-91641256-91641275	0	noOverlap	44824	intron	CTCF	1TF	none	none
115312	20	4571584	4571842	20-4571713-4571714	5.55878	17.68234	26	9	1.28205126923	0	Human,Macaque,Mouse,Rat,Dog	5	Rat	1	SpSpecificGains	RatSpecificGains	bound	CTCF	Rat	Rat	1	flat	CGI	UMR	20-4571622-4571641	0	Promoters	10432	intergenic	CEBPA,CTCF	2TFs	none	none
115313	2	19218490	19218748	2-19218619-19218620	17.6511	39.92939	2	2	68.75	68.75	Human,Macaque,Mouse,Rat,Dog	5	Rat	1	SpSpecificGains	RatSpecificGains	bound	CTCF	Rat	Rat	2	up	nonCGI	FMR	2-19218524-19218543	0	noOverlap	172929508	intergenic	CTCF	1TF	none	none
115314	2	164518235	164518493	2-164518364-164518365	31.92623	120.27569	1	1	77.777778	77.777778	Human,Macaque,Mouse,Rat	4	Mouse,Rat	2	LineageGains	RodentGains	bound	CTCF	Rat	Rat	2	up	nonCGI	FMR	2-164518247-164518266	1	noOverlap	391452	intergenic	CTCF	1TF	none	none
115315	18	22700407	22700665	18-22700536-22700537	40.29128	169.39612	9	9	4.16666666667	4.16666666667	Human,Macaque,Mouse,Rat,Dog	5	Human,Mouse,Rat,Dog	4	SpSpecificLoss	MacaqueSpecificLoss	bound	CTCF	Rat	Rat	1	flat	nonCGI	LMR	18-22700426-22700445	0	noOverlap	59566320	intergenic	CTCF	1TF	none	none
115316	14	87412922	87413180	14-87413051-87413052	50.88196	222.22391	2	2	27.6785715	27.6785715	Mouse,Rat	2	Mouse,Rat	2	LineageGains	RodentGains	bound	CTCF	Rat	Rat	3	middle	nonCGI	FMR	14-87412966-87412985	1	noOverlap	100719	exon	CTCF	1TF	none	none
115317	X	78141067	78141325	X-78141196-78141197	11.73901	21.90809	2	2	50	50	Human,Macaque,Mouse,Rat	4	Mouse,Rat	2	LineageGains	RodentGains	bound	CTCF	Rat	Rat	NC	NC	nonCGI	FMR	X-78141122-78141141	0	noOverlap	98208	intergenic	CTCF	1TF	none	none
115318	7	120093938	120094196	7-120094067-120094068	21.94933	92.10209	4	4	0	0	Macaque,Mouse,Rat	3	Macaque,Mouse,Rat	3	evoDynamic	evoDynamic	bound	CTCF	Rat	Rat	3	middle	nonCGI	FMR	7-120094023-120094042	1	noOverlap	16326	intergenic	CTCF	1TF	none	none
115319	1	277131169	277131427	1-277131298-277131299	33.47014	121.05225	5	5	27.3939394	27.3939394	Mouse,Rat	2	Mouse,Rat	2	LineageGains	RodentGains	bound	CTCF	Rat	Rat	3	middle	nonCGI	LMR	1-277131199-277131218	0	noOverlap	62408	intron	CTCF	1TF	none	none
115320	1	140853035	140853293	1-140853164-140853165	58.86333	268.17874	3	3	3.030303	3.030303	Mouse,Rat,Dog	3	Mouse,Rat,Dog	3	LineageLoss	PrimateLoss	bound	CTCF	Rat	Rat	3	middle	nonCGI	FMR	1-140853068-140853087	0	primedEnhancers	17884	intron	CTCF	1TF	none	none
115321	20	30410246	30410504	20-30410375-30410376	43.89808	235.85005	7	6	2.85714285714	3.33333333333	Human,Macaque,Mouse,Rat,Dog	5	Human,Macaque,Mouse,Rat,Dog	5	UltraCons	UltraCons	bound	CTCF	Rat	Rat	3	middle	nonCGI	LMR	20-30410357-30410376	1	primedEnhancers	3951	intergenic	CTCF	1TF	none	none
115322	14	44348906	44349164	14-44349035-44349036	13.69209	45.37869	16	9	0	0	Mouse,Rat	2	Mouse,Rat	2	LineageGains	RodentGains	bound	CTCF	Rat	Rat	1	flat	nonCGI	UMR	14-44348918-44348937	1	Promoters	215	intergenic	CEBPA,CTCF	2TFs	none	none
115323	20	47575419	47575677	20-47575548-47575549	20.45253	156.57202	14	14	0.510204071429	0.510204071429	Mouse,Rat	2	Mouse,Rat	2	LineageGains	RodentGains	bound	CTCF	Rat	Rat	3	middle	nonCGI	UMR	20-47575434-47575453	1	primedEnhancers	80995	intergenic	CTCF	1TF	none	none
115324	2	56131589	56131847	2-56131718-56131719	38.8303	116.60596	5	5	73.6666666	73.6666666	Mouse,Rat	2	Mouse,Rat	2	LineageGains	RodentGains	bound	CTCF	Rat	Rat	2	up	nonCGI	FMR	2-56131628-56131647	0	noOverlap	78946	intron	CTCF	1TF	none	none
115325	7	76169607	76169865	7-76169736-76169737	41.90293	172.50766	3	3	0	0	Human,Macaque,Mouse,Rat,Dog	5	Human,Macaque,Mouse,Rat,Dog	5	UltraCons	UltraCons	bound	CTCF	Rat	Rat	3	middle	nonCGI	LMR	7-76169636-76169655	0	noOverlap	110221	intron	CTCF,HNF6	2TFs	none	none
115326	10	88852190	88852448	10-88852319-88852320	13.6356	36.71734	6	6	83.905724	83.905724	Macaque,Rat	2	Rat	1	SpSpecificGains	RatSpecificGains	bound	CTCF	Rat	Rat	2	up	nonCGI	FMR	10-88852256-88852275	0	noOverlap	9957	intergenic	CTCF	1TF	none	none
115327	1	2633751	2634009	1-2633880-2633881	8.97574	17.48345	6	6	24.4638695	24.4638695	Mouse,Rat	2	Mouse,Rat	2	LineageGains	RodentGains	bound	CTCF	Rat	Rat	3	middle	nonCGI	LMR	1-2633759-2633778	0	noOverlap	260733515	intergenic	CTCF	1TF	none	none
115328	5	101264444	101264702	5-101264573-101264574	35.6673	178.97301	7	7	7.35930742857	7.35930742857	Human,Mouse,Rat	3	Human,Mouse,Rat	3	evoDynamic	evoDynamic	bound	CTCF	Rat	Rat	3	middle	nonCGI	LMR	5-101264491-101264510	0	noOverlap	91139374	intergenic	CTCF	1TF	none	none
115329	7	12458364	12458622	7-12458493-12458494	6.24995	12.34589	2	2	5	5	Mouse,Rat,Dog	3	Rat	1	SpSpecificGains	RatSpecificGains	bound	CTCF	Rat	Rat	1	flat	CGI	UMR	7-12458399-12458418	0	Promoters	851	intergenic	CTCF	1TF	none	none
115330	11	44398028	44398286	11-44398157-44398158	15.71389	57.19809	2	2	6.25	6.25	Human,Macaque,Mouse,Rat,Dog	5	Human,Macaque,Mouse,Rat,Dog	5	UltraCons	UltraCons	bound	CTCF	Rat	Rat	3	middle	nonCGI	FMR	11-44398147-44398166	0	noOverlap	105144	intergenic	CTCF	1TF	none	none
115331	X	118774788	118775046	X-118774917-118774918	14.70944	30.94855	3	3	0	0	Macaque,Rat	2	Rat	1	SpSpecificGains	RatSpecificGains	bound	CTCF	Rat	Rat	3	middle	nonCGI	LMR	X-118774931-118774950	1	noOverlap	32475	intergenic	CTCF	1TF	none	none
115332	17	82156221	82156479	17-82156350-82156351	69.62041	241.62306	6	6	2.4725275	2.4725275	Human,Macaque,Mouse,Rat	4	Mouse,Rat	2	LineageGains	RodentGains	bound	CTCF	Rat	Rat	1	flat	nonCGI	LMR	17-82156345-82156364	0	Promoters	3943871	intergenic	CEBPA,CTCF,FoxA1,HNF4a,HNF6	5TFs	none	none
115333	16	19877077	19877335	16-19877206-19877207	15.40068	42.58596	4	3	3.5714285	4.76190466667	Human,Macaque,Mouse,Rat	4	Rat	1	SpSpecificGains	RatSpecificGains	bound	CTCF	Rat	Rat	1	flat	nonCGI	UMR	16-19877199-19877218	0	noOverlap	3043	intergenic	CTCF	1TF	none	none
115334	4	173779548	173779806	4-173779677-173779678	22.55387	55.84671	4	4	80.83333325	80.83333325	Mouse,Rat	2	Rat	1	SpSpecificGains	RatSpecificGains	bound	CTCF	Rat	Rat	2	up	nonCGI	FMR	4-173779620-173779639	0	noOverlap	47300	intron	CTCF	1TF	none	none
115335	12	41922035	41922293	12-41922164-41922165	39.12385	170.52351	6	6	54.7057108333	54.7057108333	Mouse,Rat	2	Rat	1	SpSpecificGains	RatSpecificGains	bound	CTCF	Rat	Rat	2	up	nonCGI	FMR	12-41922059-41922078	1	noOverlap	199953829	intron	CTCF	1TF	none	none
115336	17	29869393	29869651	17-29869522-29869523	8.54575	16.76232	4	4	12.15277775	12.15277775	Mouse,Rat	2	Rat	1	SpSpecificGains	RatSpecificGains	bound	CTCF	Rat	Rat	3	middle	nonCGI	LMR	17-29869421-29869440	0	primedEnhancers	230716	intron	CTCF,HNF4a,HNF6	3TFs	none	none
115337	5	104151305	104151563	5-104151434-104151435	40.5727	165.34494	5	5	11.0466198	11.0466198	Human,Macaque,Mouse,Rat,Dog	5	Human,Macaque,Mouse,Rat,Dog	5	UltraCons	UltraCons	bound	CTCF	Rat	Rat	3	middle	nonCGI	LMR	5-104151413-104151432	1	noOverlap	671538	intergenic	CTCF	1TF	none	none
115338	18	70390108	70390366	18-70390237-70390238	10.26215	24.14743	11	2	50.9090909091	80	Mouse,Rat	2	Rat	1	SpSpecificGains	RatSpecificGains	bound	CTCF	Rat	Rat	2	up	nonCGI	FMR	18-70390147-70390166	1	noOverlap	126749	intergenic	CTCF	1TF	none	none
115339	8	106467240	106467498	8-106467369-106467370	36.92065	120.80073	3	3	65.952381	65.952381	Mouse,Rat	2	Mouse,Rat	2	LineageGains	RodentGains	bound	CTCF	Rat	Rat	2	up	nonCGI	FMR	8-106467251-106467270	0	Enhancers	17919	intron	CTCF	1TF	none	none
115340	1	48708796	48709054	1-48708925-48708926	10.64875	23.62848	3	3	72.0238093333	72.0238093333	Mouse,Rat	2	Rat	1	SpSpecificGains	RatSpecificGains	bound	CTCF	Rat	Rat	2	up	nonCGI	FMR	1-48708813-48708832	0	noOverlap	38213427	intron	CTCF	1TF	none	none
115341	7	60472630	60472888	7-60472759-60472760	53.54242	237.37173	15	15	1.66666666667	1.66666666667	Mouse,Rat	2	Mouse,Rat	2	LineageGains	RodentGains	bound	CTCF	Rat	Rat	1	flat	nonCGI	UMR	7-60472722-60472741	1	Promoters	55705	intergenic	CEBPA,CTCF,FoxA1,HNF4a	4TFs	none	none
115342	18	58028098	58028356	18-58028227-58028228	34.66963	172.29057	4	4	16.66666675	16.66666675	Mouse,Rat	2	Mouse,Rat	2	LineageGains	RodentGains	bound	CTCF	Rat	Rat	3	middle	nonCGI	LMR	18-58028130-58028149	1	noOverlap	57131	intron	CTCF	1TF	none	none
115343	4	21852410	21852668	4-21852539-21852540	14.21739	49.41249	12	12	53.7984006667	53.7984006667	Human,Macaque,Mouse,Rat,Dog	5	Rat	1	SpSpecificGains	RatSpecificGains	bound	CTCF	Rat	Rat	2	up	CGI	LMR	4-21852457-21852476	1	noOverlap	183840	intergenic	CTCF	1TF	none	none
115344	6	124949665	124949923	6-124949794-124949795	46.55873	198.00208	5	5	5	5	Mouse,Rat	2	Mouse,Rat	2	LineageGains	RodentGains	bound	CTCF	Rat	Rat	3	middle	nonCGI	LMR	6-124949792-124949811	1	Enhancers	72955	intron	CTCF	1TF	none	none
115345	4	144624158	144624416	4-144624287-144624288	31.88616	99.54143	4	4	14.5454545	14.5454545	Human,Macaque,Mouse,Rat,Dog	5	Human,Macaque,Mouse,Rat,Dog	5	UltraCons	UltraCons	bound	CTCF	Rat	Rat	3	middle	nonCGI	LMR	4-144624257-144624276	1	noOverlap	3427	intergenic	CTCF	1TF	none	none
115346	9	79665436	79665694	9-79665565-79665566	20.55247	102.29277	4	4	39.43181825	39.43181825	Human,Rat	2	Rat	1	SpSpecificGains	RatSpecificGains	bound	CTCF	Rat	Rat	3	middle	nonCGI	FMR	9-79665555-79665574	0	noOverlap	6185	intron	CTCF	1TF	none	none
115347	16	71052105	71052363	16-71052234-71052235	12.89802	26.72406	1	1	22.222222	22.222222	Mouse,Rat,Dog	3	Mouse,Rat,Dog	3	LineageLoss	PrimateLoss	bound	CTCF	Rat	Rat	2	up	nonCGI	FMR	16-71052154-71052173	1	primedEnhancers	11258	intron	CTCF	1TF	none	none
115348	1	267115829	267116087	1-267115958-267115959	24.71693	98.00636	8	5	16.369047625	6.1904762	Human,Macaque,Mouse,Rat,Dog	5	Human,Macaque,Mouse,Rat,Dog	5	UltraCons	UltraCons	bound	CTCF	Rat	Rat	3	middle	nonCGI	LMR	1-267115876-267115895	1	noOverlap	260411850	intron	CEBPA,CTCF	2TFs	none	none
115349	10	45570126	45570384	10-45570255-45570256	11.57284	22.7684	0	0	0	0	Mouse,Rat	2	Mouse,Rat	2	LineageGains	RodentGains	bound	CTCF	Rat	Rat	2	up	nonCGI	FMR	10-45570161-45570180	0	noOverlap	10548	intron	CTCF	1TF	none	none
115350	11	81410142	81410400	11-81410271-81410272	39.04682	190.97787	10	10	23.5139713	23.5139713	Rat,Dog	2	Rat	1	SpSpecificGains	RatSpecificGains	bound	CTCF	Rat	Rat	3	middle	nonCGI	LMR	11-81410165-81410184	1	Promoters	30502	intergenic	CTCF	1TF	none	none
115351	20	21920483	21920741	20-21920612-21920613	8.33585	13.50444	4	4	79.0674605	79.0674605	Mouse,Rat	2	Mouse,Rat	2	LineageGains	RodentGains	bound	CTCF	Rat	Rat	2	up	nonCGI	FMR	20-21920546-21920565	1	Enhancers	19728843	intergenic	CEBPA,CTCF,FoxA1,HNF4a	4TFs	none	none
115352	3	164859416	164859674	3-164859545-164859546	28.43818	161.66286	26	26	0.641025653846	0.641025653846	Mouse,Rat	2	Mouse,Rat	2	LineageGains	RodentGains	bound	CTCF	Rat	Rat	1	flat	CGI	UMR	3-164859478-164859497	1	noOverlap	37305	intergenic	CTCF	1TF	none	none
115353	14	111336326	111336584	14-111336455-111336456	30.52918	177.33014	7	6	1.78571428571	2.08333333333	Human,Macaque,Mouse,Rat,Dog	5	Human,Macaque,Mouse,Rat	4	SpSpecificLoss	DogSpecificLoss	bound	CTCF	Rat	Rat	1	flat	nonCGI	UMR	14-111336340-111336359	0	primedEnhancers	100241163	intergenic	CTCF	1TF	none	none
115354	1	206278120	206278378	1-206278249-206278250	52.25577	182.88893	11	11	0	0	Mouse,Rat	2	Mouse,Rat	2	LineageGains	RodentGains	bound	CTCF	Rat	Rat	1	flat	nonCGI	UMR	1-206278132-206278151	0	Promoters	435631	intron	CTCF	1TF	none	none
115355	2	239820544	239820802	2-239820673-239820674	63.24682	214.12439	6	6	0	0	Human,Macaque,Mouse,Rat,Dog	5	Human,Mouse,Rat	3	evoDynamic	evoDynamic	bound	CTCF	Rat	Rat	1	flat	nonCGI	UMR	2-239820554-239820573	0	noOverlap	405498	intergenic	CTCF	1TF	none	none
115356	X	26707971	26708229	X-26708100-26708101	12.18809	23.2916	2	0	50	0	Mouse,Rat	2	Rat	1	SpSpecificGains	RatSpecificGains	bound	CTCF	Rat	Rat	NC	NC	nonCGI	FMR	X-26707988-26708007	0	noOverlap	24050816	intergenic	CTCF	1TF	none	none
115357	16	37106826	37107084	16-37106955-37106956	55.89267	183.10986	6	6	4.88215483333	4.88215483333	Mouse,Rat	2	Mouse,Rat	2	LineageGains	RodentGains	bound	CTCF	Rat	Rat	3	middle	nonCGI	LMR	16-37106913-37106932	0	primedEnhancers	26577363	intergenic	CTCF	1TF	none	none
115358	1	48136397	48136655	1-48136526-48136527	54.01998	185.93713	7	6	0	0	Rat,Dog	2	Rat,Dog	2	evoDynamic	evoDynamic	bound	CTCF	Rat	Rat	1	flat	nonCGI	LMR	1-48136510-48136529	0	noOverlap	33226221	intergenic	CEBPA,CTCF,HNF4a	3TFs	none	none
115359	4	119712464	119712722	4-119712593-119712594	12.40784	29.12626	4	4	22.559524	22.559524	Mouse,Rat	2	Rat	1	SpSpecificGains	RatSpecificGains	bound	CTCF	Rat	Rat	1	flat	nonCGI	UMR	4-119712561-119712580	0	Promoters	32352	intron	CEBPA,CTCF,FoxA1,HNF4a	4TFs	none	none
115360	6	125686084	125686342	6-125686213-125686214	65.3035	230.33995	5	5	35.9393938	35.9393938	Mouse,Rat	2	Mouse,Rat	2	LineageGains	RodentGains	bound	CTCF	Rat	Rat	3	middle	nonCGI	FMR	6-125686085-125686104	0	primedEnhancers	96035	intron	CTCF	1TF	none	none
115361	1	260368392	260368650	1-260368521-260368522	16.62862	48.8845	3	3	47.7777776667	47.7777776667	Human,Macaque,Mouse,Rat,Dog	5	Human,Macaque,Mouse,Rat,Dog	5	UltraCons	UltraCons	bound	CTCF	Rat	Rat	3	middle	nonCGI	FMR	1-260368458-260368477	0	noOverlap	26669	intron	CTCF	1TF	none	none
115362	5	39716320	39716578	5-39716449-39716450	12.10878	23.62693	1	1	62.5	62.5	Human,Macaque,Rat	3	Macaque,Rat	2	evoDynamic	evoDynamic	bound	CTCF	Rat	Rat	2	up	nonCGI	FMR	5-39716393-39716412	0	noOverlap	26496	intergenic	CTCF	1TF	none	none
115363	13	12257045	12257303	13-12257174-12257175	14.49184	32.61196	0	0	0	0	Mouse,Rat	2	Mouse,Rat	2	LineageGains	RodentGains	bound	CTCF	Rat	Rat	NC	NC	nonCGI	FMR	13-12257054-12257073	0	noOverlap	101670832	intergenic	CTCF	1TF	none	none
115364	1	233229360	233229618	1-233229489-233229490	61.16973	221.92455	3	3	4.76190466667	4.76190466667	Mouse,Rat	2	Mouse,Rat	2	LineageGains	RodentGains	bound	CTCF	Rat	Rat	3	middle	nonCGI	LMR	1-233229392-233229411	0	noOverlap	14602	intergenic	CTCF	1TF	none	none
115365	8	107993156	107993414	8-107993285-107993286	41.97214	129.47409	4	4	6.81818175	6.81818175	Human,Mouse,Rat,Dog	4	Human,Mouse,Rat,Dog	4	SpSpecificLoss	MacaqueSpecificLoss	bound	CTCF	Rat	Rat	3	middle	nonCGI	LMR	8-107993285-107993304	0	noOverlap	40626	intergenic	CTCF	1TF	none	none
115366	4	79232197	79232455	4-79232326-79232327	58.94447	224.40076	3	3	0	0	Mouse,Rat	2	Mouse,Rat	2	LineageGains	RodentGains	bound	CTCF	Rat	Rat	3	middle	nonCGI	LMR	4-79232287-79232306	0	primedEnhancers	176917	intergenic	CEBPA,CTCF	2TFs	none	none
115367	9	93033831	93034089	9-93033960-93033961	34.42021	170.62776	6	6	29.0598291667	29.0598291667	Macaque,Mouse,Rat	3	Mouse,Rat	2	LineageGains	RodentGains	bound	CTCF	Rat	Rat	3	middle	nonCGI	FMR	9-93033859-93033878	1	noOverlap	3117	intron	CTCF	1TF	none	none
115368	9	99036072	99036330	9-99036201-99036202	32.42587	113.88153	5	5	10	10	Human,Macaque,Mouse,Rat	4	Mouse,Rat	2	LineageGains	RodentGains	bound	CTCF	Rat	Rat	3	middle	nonCGI	LMR	9-99036110-99036129	0	noOverlap	111938	intergenic	CTCF	1TF	none	none
115369	3	163553713	163553971	3-163553842-163553843	20.28674	64.71248	3	3	11.111111	11.111111	Mouse,Rat	2	Rat	1	SpSpecificGains	RatSpecificGains	bound	CTCF	Rat	Rat	1	flat	nonCGI	UMR	3-163553786-163553805	0	Promoters	1547	intron	CTCF	1TF	none	none
115370	6	93539668	93539926	6-93539797-93539798	12.79548	58.16114	2	2	36.868687	36.868687	Mouse,Rat	2	Rat	1	SpSpecificGains	RatSpecificGains	bound	CTCF	Rat	Rat	1	flat	nonCGI	UMR	6-93539740-93539759	1	Promoters	397	intron	CTCF	1TF	none	none
115371	10	42840196	42840454	10-42840325-42840326	16.67886	36.49307	7	7	39.3270221429	39.3270221429	Human,Macaque,Mouse,Rat,Dog	5	Mouse,Rat	2	LineageGains	RodentGains	bound	CTCF	Rat	Rat	3	middle	nonCGI	FMR	10-42840211-42840230	0	noOverlap	225483	intergenic	CTCF	1TF	none	none
115372	2	120689562	120689820	2-120689691-120689692	22.16515	55.19932	2	2	21.4285715	21.4285715	Mouse,Rat	2	Mouse,Rat	2	LineageGains	RodentGains	bound	CTCF	Rat	Rat	3	middle	nonCGI	LMR	2-120689643-120689662	0	noOverlap	119207	intergenic	CTCF	1TF	none	none
115373	5	39051589	39051847	5-39051718-39051719	20.67013	49.94826	2	2	28.525641	28.525641	Human,Macaque,Mouse,Rat,Dog	5	Human,Macaque,Mouse,Rat,Dog	5	UltraCons	UltraCons	bound	CTCF	Rat	Rat	3	middle	nonCGI	FMR	5-39051639-39051658	0	noOverlap	128494	intron	CTCF	1TF	none	none
115374	14	43610170	43610428	14-43610299-43610300	6.58776	9.99176	1	1	25	25	Human,Macaque,Mouse,Rat,Dog	5	Rat	1	SpSpecificGains	RatSpecificGains	bound	CTCF	Rat	Rat	3	middle	nonCGI	FMR	14-43610202-43610221	1	primedEnhancers	25827	intergenic	CEBPA,CTCF,FoxA1,HNF4a	4TFs	none	none
115375	9	20870913	20871171	9-20871042-20871043	34.25412	132.13792	1	1	0	0	Human,Macaque,Mouse,Rat,Dog	5	Human,Macaque,Mouse,Rat,Dog	5	UltraCons	UltraCons	bound	CTCF	Rat	Rat	3	middle	nonCGI	FMR	9-20870920-20870939	0	noOverlap	105617	intergenic	CTCF	1TF	none	none
115376	1	90184098	90184356	1-90184227-90184228	8.81063	19.6141	3	3	80.5555556667	80.5555556667	Human,Macaque,Mouse,Rat,Dog	5	Rat	1	SpSpecificGains	RatSpecificGains	bound	CTCF	Rat	Rat	2	up	nonCGI	FMR	1-90184223-90184242	0	noOverlap	34107	intergenic	CTCF	1TF	none	none
115377	15	52165464	52165722	15-52165593-52165594	10.64259	25.42371	3	2	26.6666666667	40	Mouse,Rat	2	Rat	1	SpSpecificGains	RatSpecificGains	bound	CTCF	Rat	Rat	3	middle	nonCGI	FMR	15-52165554-52165573	0	noOverlap	17085	intergenic	CTCF	1TF	none	none
115378	1	207736077	207736335	1-207736206-207736207	63.08413	234.22211	6	6	11.4550263333	11.4550263333	Human,Macaque,Mouse,Rat,Dog	5	Mouse,Rat	2	LineageGains	RodentGains	bound	CTCF	Rat	Rat	3	middle	nonCGI	LMR	1-207736109-207736128	0	noOverlap	81590	intergenic	CTCF	1TF	none	none
115379	2	80932639	80932897	2-80932768-80932769	9.80667	17.22836	5	5	73	73	Mouse,Rat	2	Rat	1	SpSpecificGains	RatSpecificGains	bound	CTCF	Rat	Rat	2	up	nonCGI	FMR	2-80932763-80932782	0	noOverlap	265158	intergenic	CTCF	1TF	none	none
115380	6	46625154	46625412	6-46625283-46625284	6.47207	12.18861	8	8	29.62797625	29.62797625	Mouse,Rat	2	Rat	1	SpSpecificGains	RatSpecificGains	bound	CTCF	Rat	Rat	3	middle	nonCGI	LMR	6-46625204-46625223	0	noOverlap	941920	intergenic	CTCF	1TF	none	none
115381	20	6199542	6199800	20-6199671-6199672	27.71938	75.91531	5	5	33.174603	33.174603	Mouse,Rat	2	Mouse,Rat	2	LineageGains	RodentGains	bound	CTCF	Rat	Rat	3	middle	nonCGI	LMR	20-6199579-6199598	1	noOverlap	4079	intergenic	CTCF	1TF	none	none
115382	4	126130277	126130535	4-126130406-126130407	17.6511	39.92939	1	1	80	80	Mouse,Rat	2	Rat	1	SpSpecificGains	RatSpecificGains	bound	CTCF	Rat	Rat	2	up	nonCGI	FMR	4-126130393-126130412	0	primedEnhancers	59016	intergenic	CTCF	1TF	none	none
115383	8	51125585	51125843	8-51125714-51125715	31.26111	116.92671	8	7	6.8055555	7.77777771429	Human,Macaque,Mouse,Rat,Dog	5	Mouse,Rat	2	LineageGains	RodentGains	bound	CTCF	Rat	Rat	3	middle	nonCGI	LMR	8-51125612-51125631	0	primedEnhancers	520817	intergenic	CTCF	1TF	none	none
115384	7	139271429	139271687	7-139271558-139271559	50.64562	221.76945	22	11	0	0	Mouse,Rat	2	Mouse,Rat	2	LineageGains	RodentGains	bound	CTCF	Rat	Rat	3	middle	nonCGI	UMR	7-139271488-139271507	0	Enhancers	16878	intergenic	CTCF	1TF	none	none
115385	10	95192232	95192490	10-95192361-95192362	35.91691	140.73892	10	5	57.6666667	42	Mouse,Rat	2	Rat	1	SpSpecificGains	RatSpecificGains	bound	CTCF	Rat	Rat	2	up	nonCGI	UMR	10-95192268-95192287	0	noOverlap	129245	intergenic	CTCF,FoxA1	2TFs	none	none
115386	13	78475536	78475794	13-78475665-78475666	35.79133	103.15714	2	2	70	70	Mouse,Rat	2	Mouse,Rat	2	LineageGains	RodentGains	bound	CTCF	Rat	Rat	2	up	nonCGI	FMR	13-78475537-78475556	0	noOverlap	40656657	intron	CTCF	1TF	none	none
115387	4	100181730	100181988	4-100181859-100181860	12.14035	24.8789	3	3	77.037037	77.037037	Mouse,Rat	2	Mouse,Rat	2	LineageGains	RodentGains	bound	CTCF	Rat	Rat	2	up	nonCGI	FMR	4-100181837-100181856	0	noOverlap	14867	intron	CTCF	1TF	none	none
115388	7	114697105	114697363	7-114697234-114697235	61.24784	249.13326	5	5	6.6153846	6.6153846	Mouse,Rat	2	Mouse,Rat	2	LineageGains	RodentGains	bound	CTCF	Rat	Rat	3	middle	nonCGI	LMR	7-114697109-114697128	1	primedEnhancers	6463	intergenic	CTCF	1TF	none	none
115389	8	48413792	48414050	8-48413921-48413922	35.37682	139.70648	7	7	4.64285714286	4.64285714286	Mouse,Rat	2	Mouse,Rat	2	LineageGains	RodentGains	bound	CTCF	Rat	Rat	3	middle	nonCGI	LMR	8-48413824-48413843	0	noOverlap	7532	intron	CTCF	1TF	none	none
115390	16	69243234	69243492	16-69243363-69243364	20.00552	71.94961	4	4	18.75	18.75	Human,Macaque,Rat,Dog	4	Human,Macaque,Rat,Dog	4	SpSpecificLoss	MouseSpecificLoss	bound	CTCF	Rat	Rat	1	flat	nonCGI	UMR	16-69243348-69243367	0	noOverlap	1206	intergenic	CTCF	1TF	none	none
115391	5	115064292	115064550	5-115064421-115064422	39.71354	118.10627	0	0	0	0	Mouse,Rat	2	Mouse,Rat	2	LineageGains	RodentGains	bound	CTCF	Rat	Rat	NC	NC	nonCGI	FMR	5-115064330-115064349	0	noOverlap	123928	intron	CTCF	1TF	none	none
115392	1	170370216	170370474	1-170370345-170370346	40.73729	129.72401	1	1	0	0	Mouse,Rat	2	Mouse,Rat	2	LineageGains	RodentGains	bound	CTCF	Rat	Rat	3	middle	nonCGI	FMR	1-170370299-170370318	1	noOverlap	100047526	intergenic	CTCF	1TF	none	none
115393	2	43392778	43393036	2-43392907-43392908	14.96583	42.02814	38	0	0	0	Mouse,Rat	2	Rat	1	SpSpecificGains	RatSpecificGains	bound	CTCF	Rat	Rat	NC	NC	CGI	FMR	2-43392808-43392827	1	noOverlap	126039	exon	CTCF	1TF	none	none
115394	14	108730254	108730512	14-108730383-108730384	70.48399	277.5173	7	7	7.14285714286	7.14285714286	Mouse,Rat	2	Mouse,Rat	2	LineageGains	RodentGains	bound	CTCF	Rat	Rat	3	middle	nonCGI	LMR	14-108730288-108730307	0	primedEnhancers	71883	intergenic	CTCF	1TF	none	none
115395	10	35732594	35732852	10-35732723-35732724	21.58038	97.63087	5	4	43.5353534	46.0858585	Macaque,Mouse,Rat	3	Mouse,Rat	2	LineageGains	RodentGains	bound	CTCF	Rat	Rat	2	up	CGI	FMR	10-35732597-35732616	1	noOverlap	6050	intron	CTCF	1TF	none	none
115396	14	78405026	78405284	14-78405155-78405156	29.28513	86.15047	5	5	0	0	Mouse,Rat	2	Mouse,Rat	2	LineageGains	RodentGains	bound	CTCF	Rat	Rat	3	middle	nonCGI	LMR	14-78405125-78405144	0	noOverlap	27201	intergenic	CTCF	1TF	none	none
115397	1	165436988	165437246	1-165437117-165437118	53.21009	190.62268	1	1	50	50	Mouse,Rat	2	Mouse,Rat	2	LineageGains	RodentGains	bound	CTCF	Rat	Rat	2	up	nonCGI	FMR	1-165437119-165437138	0	noOverlap	54298	intron	CTCF,FoxA1	2TFs	none	none
115398	1	262029031	262029289	1-262029160-262029161	6.37942	9.67694	2	2	90.909091	90.909091	Mouse,Rat	2	Rat	1	SpSpecificGains	RatSpecificGains	bound	CTCF	Rat	Rat	1	flat	nonCGI	UMR	1-262029207-262029226	0	noOverlap	14965	intron	CTCF	1TF	none	none
115399	13	49593349	49593607	13-49593478-49593479	19.45515	77.70943	4	3	19.58333325	26.111111	Human,Macaque,Mouse,Rat,Dog	5	Rat	1	SpSpecificGains	RatSpecificGains	bound	CTCF	Rat	Rat	3	middle	nonCGI	FMR	13-49593376-49593395	0	noOverlap	70934	exon	CTCF	1TF	none	none
115400	2	193831260	193831518	2-193831389-193831390	43.23316	179.72571	6	6	0	0	Mouse,Rat	2	Mouse,Rat	2	LineageGains	RodentGains	bound	CTCF	Rat	Rat	3	middle	nonCGI	UMR	2-193831289-193831308	1	noOverlap	23979	intergenic	CTCF	1TF	none	none
115401	2	190006742	190007000	2-190006871-190006872	19.70634	71.3414	8	8	16.70673075	16.70673075	Macaque,Mouse,Rat,Dog	4	Mouse,Rat	2	LineageGains	RodentGains	bound	CTCF	Rat	Rat	1	flat	nonCGI	LMR	2-190006774-190006793	0	noOverlap	3519	intergenic	CTCF	1TF	none	none
115402	6	7038767	7039025	6-7038896-7038897	18.8844	46.5149	1	1	100	100	Mouse,Rat	2	Rat	1	SpSpecificGains	RatSpecificGains	bound	CTCF	Rat	Rat	2	up	nonCGI	FMR	6-7038772-7038791	0	noOverlap	63250697	intergenic	CTCF	1TF	none	none
115403	1	267246088	267246346	1-267246217-267246218	29.39399	91.7082	7	5	0	0	Human,Macaque,Mouse,Rat,Dog	5	Mouse,Rat	2	LineageGains	RodentGains	bound	CTCF	Rat	Rat	1	flat	CGI	UMR	1-267246097-267246116	1	Promoters	452	intergenic	CEBPA,CTCF,FoxA1,HNF4a,HNF6	5TFs	none	none
115404	3	23218761	23219019	3-23218890-23218891	54.20753	241.18607	12	12	1.04166666667	1.04166666667	Mouse,Rat	2	Mouse,Rat	2	LineageGains	RodentGains	bound	CTCF	Rat	Rat	1	flat	nonCGI	UMR	3-23218857-23218876	0	Promoters	20909582	intergenic	CTCF	1TF	none	none
115405	1	198408886	198409144	1-198409015-198409016	26.77121	174.99593	17	16	0	0	Human,Macaque,Mouse,Rat,Dog	5	Human,Macaque,Mouse,Rat,Dog	5	UltraCons	UltraCons	bound	CTCF	Rat	Rat	1	flat	CGI	UMR	1-198408965-198408984	1	Promoters	25685	intergenic	CEBPA,CTCF	2TFs	none	none
115406	3	60085316	60085574	3-60085445-60085446	49.0288	154.93945	0	0	0	0	Mouse,Rat	2	Rat	1	SpSpecificGains	RatSpecificGains	bound	CTCF	Rat	Rat	NC	NC	nonCGI	FMR	3-60085399-60085418	0	noOverlap	58569	intron	CTCF	1TF	none	none
115407	19	53968266	53968524	19-53968395-53968396	12.72088	41.90359	2	2	91.6666665	91.6666665	Human,Macaque,Mouse,Rat	4	Human,Macaque,Rat	3	evoDynamic	evoDynamic	bound	CTCF	Rat	Rat	2	up	nonCGI	FMR	19-53968275-53968294	1	noOverlap	213664	intergenic	CTCF	1TF	none	none
115408	3	47349271	47349529	3-47349400-47349401	13.23861	26.65062	2	2	53.2467535	53.2467535	Macaque,Mouse,Rat,Dog	4	Rat	1	SpSpecificGains	RatSpecificGains	bound	CTCF	Rat	Rat	2	up	nonCGI	FMR	3-47349380-47349399	0	noOverlap	46877637	intergenic	CTCF	1TF	none	none
115409	16	10542560	10542818	16-10542689-10542690	39.87855	124.81529	4	4	1.388889	1.388889	Human,Mouse,Rat	3	Human,Mouse,Rat	3	evoDynamic	evoDynamic	bound	CTCF	Rat	Rat	3	middle	nonCGI	LMR	16-10542633-10542652	0	noOverlap	13499	intergenic	CTCF	1TF	none	none
115410	7	11196207	11196465	7-11196336-11196337	24.18691	97.86497	4	4	0	0	Mouse,Rat	2	Rat	1	SpSpecificGains	RatSpecificGains	bound	CTCF	Rat	Rat	1	flat	nonCGI	UMR	7-11196332-11196351	1	Promoters	341	intergenic	CTCF	1TF	none	none
115411	12	28230872	28231130	12-28231001-28231002	10.44886	20.51429	4	3	39.28571425	35.7142856667	Human,Macaque,Mouse,Rat,Dog	5	Human,Macaque,Rat	3	evoDynamic	evoDynamic	bound	CTCF	Rat	Rat	3	middle	nonCGI	FMR	12-28230975-28230994	1	noOverlap	199995482	intron	CTCF	1TF	none	none
115412	4	149755357	149755615	4-149755486-149755487	21.157	58.54568	7	7	65.5921855714	65.5921855714	Human,Macaque,Mouse,Rat	4	Mouse,Rat	2	LineageGains	RodentGains	bound	CTCF	Rat	Rat	2	up	nonCGI	LMR	4-149755379-149755398	0	noOverlap	148258416	intergenic	CTCF	1TF	none	none
115413	3	148388927	148389185	3-148389056-148389057	54.08617	194.73509	13	10	1.92307692308	2.5	Human,Macaque,Mouse,Rat,Dog	5	Human,Macaque,Mouse,Rat,Dog	5	UltraCons	UltraCons	bound	CTCF	Rat	Rat	1	flat	nonCGI	UMR	3-148388943-148388962	1	Promoters	2738	intron	CTCF	1TF	none	none
115414	4	182098807	182099065	4-182098936-182098937	29.3689	89.21493	9	9	75.7319224444	75.7319224444	Mouse,Rat	2	Rat	1	SpSpecificGains	RatSpecificGains	bound	CTCF	Rat	Rat	2	up	nonCGI	FMR	4-182098847-182098866	0	noOverlap	223946	intergenic	CTCF	1TF	none	none
115415	X	53687478	53687736	X-53687607-53687608	13.23861	26.65062	4	1	56.25	25	Human,Macaque,Mouse,Rat,Dog	5	Human,Macaque,Mouse,Rat,Dog	5	UltraCons	UltraCons	bound	CTCF	Rat	Rat	3	middle	nonCGI	FMR	X-53687520-53687539	0	noOverlap	58223	intergenic	CTCF	1TF	none	none
115416	4	157338695	157338953	4-157338824-157338825	11.28994	21.90809	2	0	0	0	Human,Macaque,Mouse,Rat,Dog	5	Rat	1	SpSpecificGains	RatSpecificGains	bound	CTCF	Rat	Rat	NC	NC	nonCGI	FMR	4-157338827-157338846	0	noOverlap	6790	intron	CTCF	1TF	none	none
115417	10	59133113	59133371	10-59133242-59133243	49.51907	156.92459	5	5	0	0	Mouse,Rat	2	Mouse,Rat	2	LineageGains	RodentGains	bound	CTCF	Rat	Rat	3	middle	nonCGI	LMR	10-59133133-59133152	0	noOverlap	20325	intergenic	CTCF	1TF	none	none
115418	10	110723901	110724159	10-110724030-110724031	6.46707	9.80948	2	2	29.230769	29.230769	Human,Macaque,Mouse,Rat,Dog	5	Rat	1	SpSpecificGains	RatSpecificGains	bound	CTCF	Rat	Rat	3	middle	nonCGI	FMR	10-110723930-110723949	0	noOverlap	22764	intron	CTCF	1TF	none	none
115419	8	36133310	36133568	8-36133439-36133440	5.9868	10.25134	4	4	57.58928575	57.58928575	Mouse,Rat	2	Rat	1	SpSpecificGains	RatSpecificGains	bound	CTCF	Rat	Rat	2	up	nonCGI	FMR	8-36133401-36133420	0	noOverlap	7311	intron	CTCF	1TF	none	none
115420	2	210394187	210394445	2-210394316-210394317	52.12263	237.13831	2	2	4.1666665	4.1666665	Human,Macaque,Mouse,Rat,Dog	5	Human,Macaque,Mouse,Rat,Dog	5	UltraCons	UltraCons	bound	CTCF	Rat	Rat	2	up	nonCGI	FMR	2-210394191-210394210	0	noOverlap	12358	exon	CTCF	1TF	none	none
115421	4	51372053	51372311	4-51372182-51372183	18.63165	43.02476	1	1	90.909091	90.909091	Human,Macaque,Rat,Dog	4	Rat	1	SpSpecificGains	RatSpecificGains	bound	CTCF	Rat	Rat	NC	NC	nonCGI	FMR	4-51372181-51372200	0	noOverlap	172483	intergenic	CTCF	1TF	none	none
115422	3	164870446	164870704	3-164870575-164870576	39.05331	152.22626	6	3	0	0	Mouse,Rat	2	Mouse,Rat	2	LineageGains	RodentGains	bound	CTCF	Rat	Rat	3	middle	nonCGI	UMR	3-164870449-164870468	0	Promoters	48335	intergenic	CTCF,FoxA1	2TFs	none	none
115423	6	75574991	75575249	6-75575120-75575121	5.88743	10.25134	4	4	16.309524	16.309524	Human,Macaque,Mouse,Rat,Dog	5	Mouse,Rat	2	LineageGains	RodentGains	bound	CTCF	Rat	Rat	3	middle	nonCGI	LMR	6-75575133-75575152	0	Enhancers	23366	intron	CTCF	1TF	none	none
115424	18	1720194	1720452	18-1720323-1720324	23.8641	59.11121	4	0	0	0	Macaque,Rat	2	Macaque,Rat	2	evoDynamic	evoDynamic	bound	CTCF	Rat	Rat	NC	NC	nonCGI	FMR	18-1720292-1720311	1	noOverlap	79963269	intergenic	CTCF	1TF	none	none
115425	2	112929542	112929800	2-112929671-112929672	7.58276	22.55154	8	8	70.103264875	70.103264875	Mouse,Rat	2	Rat	1	SpSpecificGains	RatSpecificGains	bound	CTCF	Rat	Rat	2	up	nonCGI	FMR	2-112929545-112929564	0	noOverlap	60835	intron	CTCF	1TF	none	none
115426	9	37993863	37994121	9-37993992-37993993	56.53543	254.61961	11	11	12.7272727273	12.7272727273	Human,Macaque,Rat	3	Rat	1	SpSpecificGains	RatSpecificGains	bound	CTCF	Rat	Rat	3	middle	nonCGI	LMR	9-37993961-37993980	1	noOverlap	218552	exon	CTCF	1TF	none	none
115427	13	112302112	112302370	13-112302241-112302242	22.78053	139.65872	7	4	0	0	Mouse,Rat	2	Mouse,Rat	2	LineageGains	RodentGains	bound	CTCF	Rat	Rat	3	middle	nonCGI	LMR	13-112302193-112302212	1	primedEnhancers	81180019	intergenic	CTCF	1TF	none	none
115428	9	26468681	26468939	9-26468810-26468811	21.57331	52.5794	1	1	71.428571	71.428571	Mouse,Rat,Dog	3	Mouse,Rat	2	LineageGains	RodentGains	bound	CTCF	Rat	Rat	2	up	nonCGI	FMR	9-26468702-26468721	1	noOverlap	1057964	intergenic	CTCF	1TF	none	none
115429	5	134774831	134775089	5-134774960-134774961	13.52878	35.12735	2	2	20	20	Human,Macaque,Rat,Dog	4	Rat	1	SpSpecificGains	RatSpecificGains	bound	CTCF	Rat	Rat	3	middle	nonCGI	FMR	5-134774841-134774860	0	noOverlap	37801	intron	CTCF	1TF	none	none
115430	6	104875536	104875794	6-104875665-104875666	21.11774	125.45895	3	3	9.52380966667	9.52380966667	Human,Macaque,Mouse,Rat,Dog	5	Human,Macaque,Mouse,Rat,Dog	5	UltraCons	UltraCons	bound	CTCF	Rat	Rat	3	middle	nonCGI	LMR	6-104875544-104875563	0	noOverlap	94392228	intron	CTCF	1TF	none	none
115431	X	65162636	65162894	X-65162765-65162766	10.29695	18.5156	2	2	50	50	Mouse,Rat	2	Rat	1	SpSpecificGains	RatSpecificGains	bound	CTCF	Rat	Rat	3	middle	nonCGI	FMR	X-65162760-65162779	0	noOverlap	60292	intergenic	CTCF	1TF	none	none
115432	17	67905436	67905694	17-67905565-67905566	16.76827	53.87292	7	7	0	0	Mouse,Rat	2	Mouse,Rat	2	LineageGains	RodentGains	bound	CTCF	Rat	Rat	1	flat	nonCGI	UMR	17-67905553-67905572	1	Promoters	61119088	intron	CEBPA,CTCF,FoxA1,HNF4a	4TFs	none	none
115433	8	128696756	128697014	8-128696885-128696886	6.73486	15.45243	4	4	56.7460315	56.7460315	Mouse,Rat	2	Mouse,Rat	2	LineageGains	RodentGains	bound	CTCF	Rat	Rat	2	up	nonCGI	FMR	8-128696773-128696792	0	noOverlap	24472	intergenic	CTCF	1TF	none	none
115434	4	116093354	116093612	4-116093483-116093484	38.09888	143.7245	8	7	11.2103175	12.8117914286	Mouse,Rat	2	Mouse,Rat	2	LineageGains	RodentGains	bound	CTCF	Rat	Rat	3	middle	nonCGI	LMR	4-116093397-116093416	1	noOverlap	380504	intergenic	CTCF	1TF	none	none
115435	4	132229445	132229703	4-132229574-132229575	24.21643	61.99516	2	2	85	85	Human,Macaque,Mouse,Rat	4	Mouse,Rat	2	LineageGains	RodentGains	bound	CTCF	Rat	Rat	2	up	nonCGI	FMR	4-132229448-132229467	0	noOverlap	58292	intergenic	CTCF	1TF	none	none
115436	11	72541016	72541274	11-72541145-72541146	34.62512	112.55548	1	1	71.428571	71.428571	Mouse,Rat	2	Rat	1	SpSpecificGains	RatSpecificGains	bound	CTCF	Rat	Rat	3	middle	nonCGI	FMR	11-72541121-72541140	0	noOverlap	99945252	intergenic	CEBPA,CTCF,FoxA1	3TFs	none	none
115437	2	32454682	32454940	2-32454811-32454812	45.31149	157.78189	5	0	0	0	Mouse,Rat	2	Mouse,Rat	2	LineageGains	RodentGains	bound	CTCF	Rat	Rat	NC	NC	nonCGI	FMR	2-32454690-32454709	0	noOverlap	627815	intron	CTCF	1TF	none	none
115438	11	57398155	57398413	11-57398284-57398285	36.28161	105.00566	1	1	83.333333	83.333333	Human,Macaque,Mouse,Rat	4	Rat	1	SpSpecificGains	RatSpecificGains	bound	CTCF	Rat	Rat	3	middle	nonCGI	FMR	11-57398227-57398246	0	Enhancers	190499	intron	CTCF	1TF	none	none
115439	4	67127679	67127937	4-67127808-67127809	27.7357	155.48013	6	6	18.4615385	18.4615385	Human,Macaque,Rat	3	Human,Macaque,Rat	3	evoDynamic	evoDynamic	bound	CTCF	Rat	Rat	3	middle	nonCGI	LMR	4-67127735-67127754	0	noOverlap	67740	exon	CTCF	1TF	none	none
115440	8	79157469	79157727	8-79157598-79157599	82.33554	329.99536	7	7	0	0	Mouse,Rat,Dog	3	Mouse,Rat,Dog	3	LineageLoss	PrimateLoss	bound	CTCF	Rat	Rat	1	flat	nonCGI	UMR	8-79157472-79157491	0	noOverlap	37749	intergenic	CTCF	1TF	none	none
115441	2	199857759	199858017	2-199857888-199857889	6.48544	14.51252	7	7	1.58730157143	1.58730157143	Mouse,Rat	2	Mouse,Rat	2	LineageGains	RodentGains	bound	CTCF	Rat	Rat	1	flat	CGI	UMR	2-199857760-199857779	1	Promoters	25736	intergenic	CTCF	1TF	none	none
115442	18	897489	897747	18-897618-897619	9.20295	15.78633	1	1	72.727273	72.727273	Mouse,Rat	2	Rat	1	SpSpecificGains	RatSpecificGains	bound	CTCF	Rat	Rat	2	up	nonCGI	FMR	18-897610-897629	0	noOverlap	88057646	intron	CTCF	1TF	none	none
115443	13	111457807	111458065	13-111457936-111457937	38.85255	121.98054	4	4	19.60784325	19.60784325	Mouse,Rat,Dog	3	Mouse,Rat	2	LineageGains	RodentGains	bound	CTCF	Rat	Rat	3	middle	nonCGI	LMR	13-111457907-111457926	1	Enhancers	536977	intron	CTCF	1TF	none	none
115444	2	53769464	53769722	2-53769593-53769594	65.20792	222.52725	2	2	17.0454545	17.0454545	Mouse,Rat	2	Mouse,Rat	2	LineageGains	RodentGains	bound	CTCF	Rat	Rat	3	middle	nonCGI	LMR	2-53769472-53769491	0	primedEnhancers	51321	intergenic	CTCF	1TF	none	none
115445	17	24372666	24372924	17-24372795-24372796	59.67776	213.12831	10	9	0	0	Mouse,Rat	2	Mouse,Rat	2	LineageGains	RodentGains	bound	CTCF	Rat	Rat	3	middle	nonCGI	LMR	17-24372712-24372731	0	noOverlap	48053041	intergenic	CTCF	1TF	none	none
115446	10	55737875	55738133	10-55738004-55738005	47.63697	164.16255	4	3	10.83333325	14.4444443333	Mouse,Rat,Dog	3	Mouse,Rat	2	LineageGains	RodentGains	bound	CTCF	Rat	Rat	3	middle	nonCGI	LMR	10-55737979-55737998	0	noOverlap	25832	intergenic	CTCF	1TF	none	none
115447	10	56487647	56487905	10-56487776-56487777	47.00637	207.33929	8	8	0	0	Macaque,Mouse,Rat	3	Macaque,Mouse,Rat	3	evoDynamic	evoDynamic	bound	CTCF	Rat	Rat	3	middle	nonCGI	LMR	10-56487665-56487684	1	noOverlap	22254	intron	CTCF	1TF	none	none
115448	1	261829768	261830026	1-261829897-261829898	36.02515	104.57115	4	4	64.76244325	64.76244325	Human,Macaque,Mouse,Rat,Dog	5	Human,Macaque,Mouse,Rat,Dog	5	UltraCons	UltraCons	bound	CTCF	Rat	Rat	2	up	nonCGI	FMR	1-261829819-261829838	1	noOverlap	27545	intron	CTCF	1TF	none	none
115449	10	86844408	86844666	10-86844537-86844538	40.15681	209.62868	4	4	3.125	3.125	Mouse,Rat	2	Mouse,Rat	2	LineageGains	RodentGains	bound	CTCF	Rat	Rat	3	middle	nonCGI	LMR	10-86844425-86844444	0	Enhancers	24936	intergenic	CTCF,HNF4a	2TFs	none	none
115450	6	108329856	108330114	6-108329985-108329986	23.27975	78.31824	8	8	0	0	Mouse,Rat	2	Mouse,Rat	2	LineageGains	RodentGains	bound	CTCF	Rat	Rat	1	flat	nonCGI	UMR	6-108329911-108329930	0	Promoters	392	intergenic	CTCF	1TF	none	none
115451	14	16460944	16461202	14-16461073-16461074	11.5162	22.67762	2	2	13.6363635	13.6363635	Mouse,Rat	2	Rat	1	SpSpecificGains	RatSpecificGains	bound	CTCF	Rat	Rat	1	flat	nonCGI	LMR	14-16460995-16461014	1	Enhancers	8054	intergenic	CEBPA,CTCF	2TFs	none	none
115452	20	18495175	18495433	20-18495304-18495305	8.13276	13.64822	1	1	77.777778	77.777778	Mouse,Rat	2	Rat	1	SpSpecificGains	RatSpecificGains	bound	CTCF	Rat	Rat	1	flat	nonCGI	UMR	20-18495258-18495277	0	Promoters	1637	intron	CTCF	1TF	none	none
115453	2	30226266	30226524	2-30226395-30226396	6.17975	11.20838	2	2	93.3333335	93.3333335	Human,Macaque,Mouse,Rat	4	Mouse,Rat	2	LineageGains	RodentGains	bound	CTCF	Rat	Rat	2	up	nonCGI	FMR	2-30226348-30226367	0	noOverlap	98997	intron	CTCF	1TF	none	none
115454	18	29150788	29151046	18-29150917-29150918	16.6391	38.96449	10	10	13.6868687	13.6868687	Human,Macaque,Rat	3	Rat	1	SpSpecificGains	RatSpecificGains	bound	CTCF	Rat	Rat	1	flat	nonCGI	UMR	18-29150812-29150831	1	noOverlap	26360	intergenic	CTCF	1TF	none	none
115455	17	6431472	6431730	17-6431601-6431602	12.39654	25.67675	6	5	21.8518516667	19.5555554	Mouse,Rat,Dog	3	Rat	1	SpSpecificGains	RatSpecificGains	bound	CTCF	Rat	Rat	3	middle	nonCGI	LMR	17-6431486-6431505	1	noOverlap	57562697	intergenic	CTCF	1TF	none	none
115456	7	115002900	115003158	7-115003029-115003030	30.79273	190.74586	5	5	5.3571428	5.3571428	Mouse,Rat	2	Mouse,Rat	2	LineageGains	RodentGains	bound	CTCF	Rat	Rat	3	middle	nonCGI	LMR	7-115002971-115002990	1	noOverlap	5797	exon	CTCF	1TF	none	none
115457	2	148608712	148608970	2-148608841-148608842	21.0881	69.18713	20	20	0	0	Mouse,Rat	2	Mouse,Rat	2	LineageGains	RodentGains	bound	CTCF	Rat	Rat	1	flat	CGI	UMR	2-148608738-148608757	0	Promoters	656	exon	CTCF	1TF	none	none
115458	5	118884400	118884658	5-118884529-118884530	13.84586	31.54416	2	2	34.2857145	34.2857145	Human,Macaque,Mouse,Rat,Dog	5	Rat	1	SpSpecificGains	RatSpecificGains	bound	CTCF	Rat	Rat	NC	NC	nonCGI	FMR	5-118884522-118884541	0	noOverlap	140768	intergenic	CTCF	1TF	none	none
115459	13	108517137	108517395	13-108517266-108517267	36.30333	121.86986	4	4	15.4464285	15.4464285	Mouse,Rat	2	Mouse,Rat	2	LineageGains	RodentGains	bound	CTCF	Rat	Rat	1	flat	nonCGI	UMR	13-108517254-108517273	1	noOverlap	56775	intergenic	CTCF,FoxA1,HNF4a	3TFs	none	none
115460	12	24720905	24721163	12-24721034-24721035	44.20604	195.81393	7	7	2.88461542857	2.88461542857	Human,Macaque,Mouse,Rat,Dog	5	Human,Macaque,Mouse,Rat,Dog	5	UltraCons	UltraCons	bound	CTCF	Rat	Rat	3	middle	nonCGI	LMR	12-24720925-24720944	0	primedEnhancers	10886	intergenic	CTCF	1TF	none	none
115461	10	42420224	42420482	10-42420353-42420354	15.9635	46.11438	0	0	0	0	Mouse,Rat	2	Rat	1	SpSpecificGains	RatSpecificGains	bound	CTCF	Rat	Rat	3	middle	nonCGI	LMR	10-42420274-42420293	0	Enhancers	873878	intergenic	CEBPA,CTCF,FoxA1,HNF4a,HNF6	5TFs	none	none
115462	1	28400210	28400468	1-28400339-28400340	22.06359	54.20818	3	3	56.9444443333	56.9444443333	Mouse,Rat	2	Rat	1	SpSpecificGains	RatSpecificGains	bound	CTCF	Rat	Rat	2	up	nonCGI	LMR	1-28400305-28400324	0	primedEnhancers	98288	intergenic	CTCF,FoxA1	2TFs	none	none
115463	12	47190734	47190992	12-47190863-47190864	33.07325	127.02783	6	2	24.074074	22.222222	Mouse,Rat	2	Mouse,Rat	2	LineageGains	RodentGains	bound	CTCF	Rat	Rat	3	middle	nonCGI	FMR	12-47190785-47190804	0	noOverlap	11070	intron	CTCF	1TF	none	none
115464	2	112671922	112672180	2-112672051-112672052	20.95185	67.68861	3	3	47.3148146667	47.3148146667	Mouse,Rat	2	Rat	1	SpSpecificGains	RatSpecificGains	bound	CTCF	Rat	Rat	2	up	nonCGI	FMR	2-112672022-112672041	1	noOverlap	303365	intergenic	CTCF	1TF	none	none
115465	7	26245760	26246018	7-26245889-26245890	11.94213	27.04945	4	4	61.33928575	61.33928575	Mouse,Rat	2	Mouse,Rat	2	LineageGains	RodentGains	bound	CTCF	Rat	Rat	3	middle	nonCGI	LMR	7-26245858-26245877	1	primedEnhancers	23621979	intergenic	CTCF	1TF	none	none
115466	12	13918022	13918280	12-13918151-13918152	34.38	189.25081	5	5	3.3333334	3.3333334	Mouse,Rat	2	Mouse,Rat	2	LineageGains	RodentGains	bound	CTCF	Rat	Rat	3	middle	nonCGI	LMR	12-13918103-13918122	0	noOverlap	199989122	intron	CTCF	1TF	none	none
115467	9	29553469	29553727	9-29553598-29553599	12.43741	25.3587	0	0	0	0	Human,Macaque,Mouse,Rat,Dog	5	Rat	1	SpSpecificGains	RatSpecificGains	bound	CTCF	Rat	Rat	3	middle	nonCGI	LMR	9-29553610-29553629	0	noOverlap	215547	intergenic	CEBPA,CTCF	2TFs	none	none
115468	X	20364600	20364858	X-20364729-20364730	18.14138	41.47113	3	3	31.2698413333	31.2698413333	Human,Macaque,Mouse,Rat,Dog	5	Rat	1	SpSpecificGains	RatSpecificGains	bound	CTCF	Rat	Rat	3	middle	nonCGI	FMR	X-20364727-20364746	0	noOverlap	4655	intron	CTCF	1TF	none	none
115469	16	37044961	37045219	16-37045090-37045091	17.16082	38.39986	1	1	5.882353	5.882353	Human,Macaque,Mouse,Rat	4	Human,Macaque,Mouse,Rat	4	SpSpecificLoss	DogSpecificLoss	bound	CTCF	Rat	Rat	NC	NC	nonCGI	FMR	16-37045083-37045102	0	noOverlap	26639228	intergenic	CTCF	1TF	none	none
115470	10	91815170	91815428	10-91815299-91815300	64.29436	233.74371	7	7	22.6190475714	22.6190475714	Human,Macaque,Mouse,Rat,Dog	5	Mouse,Rat	2	LineageGains	RodentGains	bound	CTCF	Rat	Rat	3	middle	nonCGI	LMR	10-91815216-91815235	0	noOverlap	7233	intergenic	CTCF	1TF	none	none
115471	16	5766554	5766812	16-5766683-5766684	11.0556	21.36323	5	5	67.7777778	67.7777778	Human,Macaque,Mouse,Rat	4	Human,Macaque,Mouse,Rat	4	SpSpecificLoss	DogSpecificLoss	bound	CTCF	Rat	Rat	2	up	nonCGI	FMR	16-5766574-5766593	0	noOverlap	59989974	intron	CTCF	1TF	none	none
115472	4	57115984	57116242	4-57116113-57116114	45.76137	142.5666	1	1	0	0	Human,Macaque,Mouse,Rat,Dog	5	Human,Macaque,Mouse,Rat,Dog	5	UltraCons	UltraCons	bound	CTCF	Rat	Rat	3	middle	nonCGI	FMR	4-57116119-57116138	0	noOverlap	65770	intron	CTCF,FoxA1,HNF6	3TFs	none	none
115473	1	255691966	255692224	1-255692095-255692096	15.68999	33.88819	5	5	9.9184148	9.9184148	Human,Macaque,Mouse,Rat,Dog	5	Rat	1	SpSpecificGains	RatSpecificGains	bound	CTCF	Rat	Rat	1	flat	nonCGI	UMR	1-255692000-255692019	0	Enhancers	112492	intron	CEBPA,CTCF,FoxA1,HNF4a	4TFs	none	none
115474	2	44767665	44767923	2-44767794-44767795	29.43975	78.79804	1	1	83.333333	83.333333	Mouse,Rat	2	Mouse,Rat	2	LineageGains	RodentGains	bound	CTCF	Rat	Rat	2	up	nonCGI	FMR	2-44767715-44767734	0	noOverlap	103541	intron	CTCF	1TF	none	none
115475	10	11080514	11080772	10-11080643-11080644	34.58668	133.84982	1	1	9.090909	9.090909	Mouse,Rat	2	Mouse,Rat	2	LineageGains	RodentGains	bound	CTCF	Rat	Rat	3	middle	nonCGI	LMR	10-11080526-11080545	0	noOverlap	99620623	intron	CTCF	1TF	none	none
115476	1	90029466	90029724	1-90029595-90029596	34.82294	111.84974	3	3	75	75	Human,Macaque,Mouse,Rat,Dog	5	Rat	1	SpSpecificGains	RatSpecificGains	bound	CTCF	Rat	Rat	2	up	nonCGI	FMR	1-90029608-90029627	0	noOverlap	29080	intron	CTCF	1TF	none	none
115477	8	77612894	77613152	8-77613023-77613024	34.91924	135.56589	0	0	0	0	Human,Macaque,Mouse,Rat	4	Mouse,Rat	2	LineageGains	RodentGains	bound	CTCF	Rat	Rat	3	middle	nonCGI	FMR	8-77612899-77612918	0	noOverlap	13113	intergenic	CEBPA,CTCF	2TFs	none	none
115478	8	115179494	115179752	8-115179623-115179624	50.36881	189.48895	11	11	0	0	Mouse,Rat	2	Mouse,Rat	2	LineageGains	RodentGains	bound	CTCF	Rat	Rat	1	flat	CGI	UMR	8-115179530-115179549	1	Promoters	303	intergenic	CTCF	1TF	none	none
115479	1	81885775	81886033	1-81885904-81885905	36.77645	114.263	31	28	0.59139783871	0.654761892857	Mouse,Rat	2	Mouse,Rat	2	LineageGains	RodentGains	bound	CTCF	Rat	Rat	1	flat	CGI	UMR	1-81885780-81885799	1	noOverlap	4226	exon	CTCF	1TF	none	none
115480	11	86969313	86969571	11-86969442-86969443	20.02373	71.11935	6	6	51.6666666667	51.6666666667	Mouse,Rat	2	Mouse,Rat	2	LineageGains	RodentGains	bound	CTCF	Rat	Rat	3	middle	nonCGI	LMR	11-86969385-86969404	0	primedEnhancers	49219	intergenic	CTCF	1TF	none	none
115481	10	37274354	37274612	10-37274483-37274484	27.90248	108.37626	6	6	54.1095478333	54.1095478333	Human,Mouse,Rat,Dog	4	Mouse,Rat	2	LineageGains	RodentGains	bound	CTCF	Rat	Rat	2	up	nonCGI	FMR	10-37274412-37274431	1	noOverlap	58417	intron	CTCF	1TF	none	none
115482	1	256122546	256122804	1-256122675-256122676	8.90849	17.36449	2	2	94.4444445	94.4444445	Mouse,Rat	2	Rat	1	SpSpecificGains	RatSpecificGains	bound	CTCF	Rat	Rat	2	up	nonCGI	FMR	1-256122547-256122566	0	noOverlap	20643	intergenic	CTCF	1TF	none	none
115483	10	56219134	56219392	10-56219263-56219264	54.62379	207.92593	8	8	0	0	Human,Macaque,Mouse,Rat,Dog	5	Human,Macaque,Mouse,Rat,Dog	5	UltraCons	UltraCons	bound	CTCF	Rat	Rat	1	flat	nonCGI	LMR	10-56219162-56219181	1	Promoters	7243	intergenic	CTCF	1TF	none	none
115484	5	138201214	138201472	5-138201343-138201344	39.71354	118.10627	3	3	17.6190476667	17.6190476667	Mouse,Rat	2	Mouse,Rat	2	LineageGains	RodentGains	bound	CTCF	Rat	Rat	3	middle	nonCGI	LMR	5-138201317-138201336	1	noOverlap	46541	intergenic	CTCF,HNF6	2TFs	none	none
115485	1	274453064	274453322	1-274453193-274453194	46.89128	199.84724	11	11	10.4797979091	10.4797979091	Mouse,Rat	2	Mouse,Rat	2	LineageGains	RodentGains	bound	CTCF	Rat	Rat	3	middle	nonCGI	LMR	1-274453139-274453158	1	noOverlap	61132	intron	CTCF	1TF	none	none
115486	7	45144896	45145154	7-45145025-45145026	36.24947	142.47139	3	3	7.5	7.5	Mouse,Rat	2	Mouse,Rat	2	LineageGains	RodentGains	bound	CTCF	Rat	Rat	3	middle	nonCGI	FMR	7-45144952-45144971	0	noOverlap	373438	intron	CTCF	1TF	none	none
115487	18	47926707	47926965	18-47926836-47926837	72.31606	265.97144	6	6	0	0	Human,Rat,Dog	3	Human,Rat,Dog	3	evoDynamic	evoDynamic	bound	CTCF	Rat	Rat	3	middle	nonCGI	LMR	18-47926722-47926741	0	primedEnhancers	187567	intergenic	CTCF,HNF4a	2TFs	none	none
115488	16	74313695	74313953	16-74313824-74313825	50.15	179.22383	7	7	4.18470414286	4.18470414286	Human,Macaque,Mouse,Rat,Dog	5	Human,Macaque,Mouse,Rat,Dog	5	UltraCons	UltraCons	bound	CTCF	Rat	Rat	3	middle	nonCGI	LMR	16-74313806-74313825	1	noOverlap	21257	intergenic	CTCF,FoxA1	2TFs	none	none
115489	5	59032639	59032897	5-59032768-59032769	26.85878	92.55701	4	4	47.664835	47.664835	Human,Macaque,Mouse,Rat,Dog	5	Human,Macaque,Mouse,Rat	4	SpSpecificLoss	DogSpecificLoss	bound	CTCF	Rat	Rat	2	up	nonCGI	FMR	5-59032711-59032730	0	noOverlap	7008	intergenic	CTCF	1TF	none	none
115490	6	124152224	124152482	6-124152353-124152354	22.9472	76.78023	6	6	46.3383838333	46.3383838333	Mouse,Rat	2	Rat	1	SpSpecificGains	RatSpecificGains	bound	CTCF	Rat	Rat	2	up	nonCGI	FMR	6-124152261-124152280	1	noOverlap	28996	intron	CTCF	1TF	none	none
115491	9	82154684	82154942	9-82154813-82154814	15.7652	51.88491	11	11	3.63636363636	3.63636363636	Human,Macaque,Mouse,Rat,Dog	5	Mouse,Rat	2	LineageGains	RodentGains	bound	CTCF	Rat	Rat	1	flat	nonCGI	UMR	9-82154767-82154786	0	noOverlap	418	intergenic	CTCF	1TF	none	none
115492	10	109692204	109692462	10-109692333-109692334	31.52685	185.27179	8	8	0	0	Human,Macaque,Mouse,Rat	4	Human,Macaque,Mouse,Rat	4	SpSpecificLoss	DogSpecificLoss	bound	CTCF	Rat	Rat	1	flat	nonCGI	LMR	10-109692210-109692229	0	noOverlap	98724546	intergenic	CTCF,HNF4a	2TFs	none	none
115493	1	52861323	52861581	1-52861452-52861453	31.92623	120.27569	9	7	0	0	Mouse,Rat	2	Mouse,Rat	2	LineageGains	RodentGains	bound	CTCF	Rat	Rat	3	middle	nonCGI	LMR	1-52861413-52861432	1	noOverlap	24249377	intergenic	CTCF	1TF	none	none
115494	2	113732086	113732344	2-113732215-113732216	6.1001	9.34921	4	4	92.5	92.5	Mouse,Rat	2	Rat	1	SpSpecificGains	RatSpecificGains	bound	CTCF	Rat	Rat	2	up	nonCGI	FMR	2-113732202-113732221	0	noOverlap	35827	intron	CTCF	1TF	none	none
115495	10	38367410	38367668	10-38367539-38367540	19.4347	52.54059	1	1	14.285714	14.285714	Mouse,Rat	2	Rat	1	SpSpecificGains	RatSpecificGains	bound	CTCF	Rat	Rat	3	middle	nonCGI	FMR	10-38367418-38367437	0	noOverlap	262852	intron	CTCF	1TF	none	none
115496	X	118119483	118119741	X-118119612-118119613	37.26216	108.72031	0	0	0	0	Human,Macaque,Mouse,Rat	4	Rat	1	SpSpecificGains	RatSpecificGains	bound	CTCF	Rat	Rat	3	middle	nonCGI	FMR	X-118119508-118119527	0	noOverlap	106369160	intron	CTCF	1TF	none	none
115497	15	106143124	106143382	15-106143253-106143254	17.54441	52.95341	3	3	62.948718	62.948718	Mouse,Rat	2	Mouse,Rat	2	LineageGains	RodentGains	bound	CTCF	Rat	Rat	2	up	nonCGI	FMR	15-106143137-106143156	0	noOverlap	291582	intergenic	CTCF	1TF	none	none
115498	10	19022823	19023081	10-19022952-19022953	36.58202	144.20786	9	9	15.5555555556	15.5555555556	Mouse,Rat,Dog	3	Mouse,Rat,Dog	3	LineageLoss	PrimateLoss	bound	CTCF	Rat	Rat	3	middle	nonCGI	LMR	10-19022878-19022897	1	noOverlap	26300	intron	CTCF	1TF	none	none
115499	7	68561869	68562127	7-68561998-68561999	19.20574	76.29983	1	1	31.25	31.25	Mouse,Rat	2	Rat	1	SpSpecificGains	RatSpecificGains	bound	CTCF	Rat	Rat	1	flat	nonCGI	LMR	7-68561989-68562008	0	Enhancers	49472	intergenic	CEBPA,CTCF,FoxA1,HNF4a,HNF6	5TFs	none	none
115500	8	130016650	130016908	8-130016779-130016780	35.79801	208.34912	16	10	2.8125	4.5	Human,Macaque,Mouse,Rat,Dog	5	Human,Macaque,Mouse,Rat,Dog	5	UltraCons	UltraCons	bound	CTCF	Rat	Rat	3	middle	nonCGI	LMR	8-130016733-130016752	1	primedEnhancers	7077	intron	CTCF	1TF	none	none
115501	1	209950184	209950442	1-209950313-209950314	32.89243	95.58114	3	3	24.074074	24.074074	Mouse,Rat	2	Mouse,Rat	2	LineageGains	RodentGains	bound	CTCF	Rat	Rat	3	middle	nonCGI	FMR	1-209950305-209950324	1	noOverlap	181488	intergenic	CTCF	1TF	none	none
115502	8	23049652	23049910	8-23049781-23049782	8.64725	18.49883	3	2	83.3333333333	75	Mouse,Rat	2	Rat	1	SpSpecificGains	RatSpecificGains	bound	CTCF	Rat	Rat	2	up	nonCGI	FMR	8-23049754-23049773	1	noOverlap	34696	intron	CTCF	1TF	none	none
115503	3	168094091	168094349	3-168094220-168094221	15.83975	42.80853	10	6	72.8571429	76.984127	Human,Macaque,Mouse,Rat,Dog	5	Rat	1	SpSpecificGains	RatSpecificGains	bound	CTCF	Rat	Rat	2	up	nonCGI	FMR	3-168094123-168094142	1	noOverlap	60634	intergenic	CTCF	1TF	none	none
115504	1	42091720	42091978	1-42091849-42091850	18.92566	43.57711	3	3	43.3333333333	43.3333333333	Macaque,Mouse,Rat	3	Macaque,Mouse,Rat	3	evoDynamic	evoDynamic	bound	CTCF	Rat	Rat	3	middle	nonCGI	LMR	1-42091747-42091766	0	noOverlap	40022311	intergenic	CTCF	1TF	none	none
115505	4	51492986	51493244	4-51493115-51493116	52.46074	168.92468	5	5	10.1904762	10.1904762	Mouse,Rat	2	Mouse,Rat	2	LineageGains	RodentGains	bound	CTCF	Rat	Rat	3	middle	nonCGI	LMR	4-51492999-51493018	1	noOverlap	293416	intron	CTCF	1TF	none	none
115506	17	79874261	79874519	17-79874390-79874391	8.82612	14.72153	8	4	45	65	Mouse,Rat	2	Mouse,Rat	2	LineageGains	RodentGains	bound	CTCF	Rat	Rat	2	up	nonCGI	FMR	17-79874263-79874282	0	noOverlap	44750	intergenic	CTCF	1TF	none	none
115507	15	88795531	88795789	15-88795660-88795661	47.46312	149.98409	5	5	34.1623376	34.1623376	Human,Macaque,Rat,Dog	4	Rat	1	SpSpecificGains	RatSpecificGains	bound	CTCF	Rat	Rat	3	middle	nonCGI	FMR	15-88795576-88795595	1	noOverlap	125182	intergenic	CTCF	1TF	none	none
115508	9	79935786	79936044	9-79935915-79935916	41.52327	136.42691	5	0	0	0	Mouse,Rat	2	Rat	1	SpSpecificGains	RatSpecificGains	bound	CTCF	Rat	Rat	NC	NC	nonCGI	FMR	9-79935824-79935843	0	noOverlap	36874	intergenic	CEBPA,CTCF	2TFs	none	none
115509	16	81429671	81429929	16-81429800-81429801	8.52399	18.50886	3	3	69.7222223333	69.7222223333	Human,Macaque,Mouse,Rat,Dog	5	Mouse,Rat	2	LineageGains	RodentGains	bound	CTCF	Rat	Rat	2	up	nonCGI	FMR	16-81429675-81429694	1	noOverlap	115695	intron	CTCF	1TF	none	none
115510	9	28610156	28610414	9-28610285-28610286	50.06818	176.66161	6	6	2.38095233333	2.38095233333	Human,Macaque,Mouse,Rat,Dog	5	Mouse,Rat	2	LineageGains	RodentGains	bound	CTCF	Rat	Rat	3	middle	nonCGI	LMR	9-28610162-28610181	0	noOverlap	848791	intron	CTCF	1TF	none	none
115511	9	82037734	82037992	9-82037863-82037864	13.96682	31.99664	5	5	49.8939394	49.8939394	Mouse,Rat	2	Mouse,Rat	2	LineageGains	RodentGains	bound	CTCF	Rat	Rat	2	up	nonCGI	FMR	9-82037743-82037762	0	noOverlap	4191	intron	CTCF	1TF	none	none
115512	5	140597873	140598131	5-140598002-140598003	49.51907	156.92459	4	4	4.91071425	4.91071425	Human,Macaque,Rat	3	Human,Macaque,Rat	3	evoDynamic	evoDynamic	bound	CTCF	Rat	Rat	3	middle	nonCGI	LMR	5-140597991-140598010	0	Enhancers	12465	intergenic	CTCF	1TF	none	none
115513	3	156350544	156350802	3-156350673-156350674	33.50032	103.34309	0	0	0	0	Rat,Dog	2	Rat	1	SpSpecificGains	RatSpecificGains	bound	CTCF	Rat	Rat	NC	NC	nonCGI	FMR	3-156350555-156350574	0	noOverlap	9631	intergenic	CTCF	1TF	none	none
115514	13	98114866	98115124	13-98114995-98114996	25.90884	72.85387	1	0	0	0	Mouse,Rat	2	Mouse,Rat	2	LineageGains	RodentGains	bound	CTCF	Rat	Rat	NC	NC	nonCGI	FMR	13-98114901-98114920	0	noOverlap	58303552	intergenic	CTCF,HNF4a	2TFs	none	none
115515	10	8655828	8656086	10-8655957-8655958	11.97282	30.32199	4	4	73.61111125	73.61111125	Human,Macaque,Mouse,Rat,Dog	5	Rat	1	SpSpecificGains	RatSpecificGains	bound	CTCF	Rat	Rat	2	up	nonCGI	FMR	10-8655889-8655908	0	noOverlap	77898650	intergenic	CTCF	1TF	none	none
115516	1	224960151	224960409	1-224960280-224960281	14.15785	34.12923	1	0	33.333333	0	Mouse,Rat	2	Rat	1	SpSpecificGains	RatSpecificGains	bound	CTCF	Rat	Rat	NC	NC	nonCGI	FMR	1-224960280-224960299	0	noOverlap	2634	intron	CTCF	1TF	none	none
115517	3	164093017	164093275	3-164093146-164093147	21.30265	57.94529	3	3	33.8095236667	33.8095236667	Mouse,Rat	2	Mouse,Rat	2	LineageGains	RodentGains	bound	CTCF	Rat	Rat	3	middle	nonCGI	FMR	3-164093153-164093172	0	primedEnhancers	90535	intron	CTCF	1TF	none	none
115518	10	96232797	96233055	10-96232926-96232927	37.22342	192.61862	5	5	12.8571428	12.8571428	Mouse,Rat	2	Mouse,Rat	2	LineageGains	RodentGains	bound	CTCF	Rat	Rat	3	middle	nonCGI	LMR	10-96232811-96232830	0	noOverlap	100917	intron	CTCF	1TF	none	none
115519	20	11860325	11860583	20-11860454-11860455	9.86611	58.22987	11	11	17.1961371818	17.1961371818	Human,Macaque,Mouse,Rat,Dog	5	Rat	1	SpSpecificGains	RatSpecificGains	bound	CTCF	Rat	Rat	1	flat	nonCGI	UMR	20-11860337-11860356	1	noOverlap	10675214	intergenic	CEBPA,CTCF,HNF4a	3TFs	none	none
115520	12	45139761	45140019	12-45139890-45139891	27.73536	88.31129	6	6	73.3333333333	73.3333333333	Mouse,Rat	2	Rat	1	SpSpecificGains	RatSpecificGains	bound	CTCF	Rat	Rat	2	up	nonCGI	FMR	12-45139784-45139803	0	noOverlap	23096	intron	CTCF	1TF	none	none
115521	19	19632160	19632418	19-19632289-19632290	10.90907	22.28427	2	2	16.6666665	16.6666665	Human,Macaque,Mouse,Rat,Dog	5	Rat	1	SpSpecificGains	RatSpecificGains	bound	CTCF	Rat	Rat	3	middle	nonCGI	FMR	19-19632166-19632185	0	noOverlap	123073	intergenic	CTCF	1TF	none	none
115522	14	74622865	74623123	14-74622994-74622995	34.3205	97.64791	2	2	10.5555555	10.5555555	Human,Macaque,Rat,Dog	4	Human,Macaque,Rat,Dog	4	SpSpecificLoss	MouseSpecificLoss	bound	CTCF	Rat	Rat	3	middle	nonCGI	FMR	14-74622954-74622973	0	noOverlap	527719	intergenic	CTCF	1TF	none	none
115523	3	110312779	110313037	3-110312908-110312909	10.64259	25.42371	5	5	100	100	Mouse,Rat	2	Mouse,Rat	2	LineageGains	RodentGains	bound	CTCF	Rat	Rat	2	up	nonCGI	FMR	3-110312853-110312872	1	Enhancers	63152	intron	CTCF	1TF	none	none
115524	4	8272076	8272334	4-8272205-8272206	42.08813	146.40071	4	4	0	0	Mouse,Rat,Dog	3	Mouse,Rat,Dog	3	LineageLoss	PrimateLoss	bound	CTCF	Rat	Rat	1	flat	nonCGI	UMR	4-8272189-8272208	1	noOverlap	74430353	intergenic	CEBPA,CTCF,HNF6	3TFs	none	none
115525	12	16194146	16194404	12-16194275-16194276	47.88895	205.40109	7	7	7.39898985714	7.39898985714	Human,Macaque,Mouse,Rat,Dog	5	Mouse,Rat	2	LineageGains	RodentGains	bound	CTCF	Rat	Rat	3	middle	nonCGI	LMR	12-16194235-16194254	1	primedEnhancers	199997740	intergenic	CTCF	1TF	none	none
115526	10	89571097	89571355	10-89571226-89571227	61.45165	241.69987	2	2	0	0	Human,Mouse,Rat,Dog	4	Human,Mouse,Rat,Dog	4	SpSpecificLoss	MacaqueSpecificLoss	bound	CTCF	Rat	Rat	1	flat	nonCGI	UMR	10-89571215-89571234	0	noOverlap	31541	intergenic	CTCF	1TF	none	none
115527	5	106515111	106515369	5-106515240-106515241	13.23861	26.65062	4	4	91.4285715	91.4285715	Human,Macaque,Mouse,Rat,Dog	5	Mouse,Rat	2	LineageGains	RodentGains	bound	CTCF	Rat	Rat	2	up	nonCGI	FMR	5-106515133-106515152	0	noOverlap	105655	intron	CTCF	1TF	none	none
115528	1	204559496	204559754	1-204559625-204559626	47.76581	180.99751	6	6	1.28205133333	1.28205133333	Mouse,Rat	2	Rat	1	SpSpecificGains	RatSpecificGains	bound	CTCF	Rat	Rat	1	flat	nonCGI	LMR	1-204559629-204559648	1	Enhancers	236952	intergenic	CTCF,FoxA1,HNF4a,HNF6	4TFs	none	none
115529	2	30473232	30473490	2-30473361-30473362	6.47207	12.18861	0	0	0	0	Mouse,Rat	2	Rat	1	SpSpecificGains	RatSpecificGains	bound	CTCF	Rat	Rat	2	up	nonCGI	FMR	2-30473323-30473342	0	noOverlap	14690	intergenic	CTCF	1TF	none	none
115530	1	170364867	170365125	1-170364996-170364997	65.87025	273.30966	2	2	10.7142855	10.7142855	Mouse,Rat	2	Mouse,Rat	2	LineageGains	RodentGains	bound	CTCF	Rat	Rat	3	middle	nonCGI	LMR	1-170364874-170364893	0	noOverlap	100042177	intergenic	CTCF	1TF	none	none
115531	11	32481576	32481834	11-32481705-32481706	52.34114	217.50699	6	6	0	0	Mouse,Rat	2	Mouse,Rat	2	LineageGains	RodentGains	bound	CTCF	Rat	Rat	3	middle	nonCGI	LMR	11-32481621-32481640	1	noOverlap	12010	intergenic	CTCF	1TF	none	none
115532	19	42953042	42953300	19-42953171-42953172	20.50346	66.19701	3	3	26.6666666667	26.6666666667	Human,Macaque,Mouse,Rat,Dog	5	Macaque,Mouse,Rat,Dog	4	SpSpecificLoss	HumanSpecificLoss	bound	CTCF	Rat	Rat	3	middle	nonCGI	LMR	19-42953121-42953140	0	Enhancers	32698	intergenic	CTCF	1TF	none	none
115533	10	52220879	52221137	10-52221008-52221009	67.16903	230.98253	2	2	7.2916665	7.2916665	Human,Macaque,Mouse,Rat,Dog	5	Mouse,Rat	2	LineageGains	RodentGains	bound	CTCF	Rat	Rat	3	middle	nonCGI	FMR	10-52220907-52220926	0	noOverlap	47021653	intron	CTCF	1TF	none	none
115534	14	45091357	45091615	14-45091486-45091487	43.04801	136.81973	1	0	0	0	Human,Macaque,Mouse,Rat,Dog	5	Human,Macaque,Mouse,Rat,Dog	5	UltraCons	UltraCons	bound	CTCF	Rat	Rat	3	middle	nonCGI	FMR	14-45091457-45091476	0	noOverlap	28695	intergenic	CTCF	1TF	none	none
115535	19	38244870	38245128	19-38244999-38245000	10.57577	38.30267	5	5	16.1587302	16.1587302	Human,Macaque,Mouse,Rat,Dog	5	Rat	1	SpSpecificGains	RatSpecificGains	bound	CTCF	Rat	Rat	3	middle	nonCGI	LMR	19-38244918-38244937	1	Enhancers	54004	intron	CTCF	1TF	none	none
115536	5	156127940	156128198	5-156128069-156128070	7.94506	16.25587	2	2	28.9772725	28.9772725	Mouse,Rat	2	Rat	1	SpSpecificGains	RatSpecificGains	bound	CTCF	Rat	Rat	3	middle	nonCGI	LMR	5-156128023-156128042	0	Enhancers	101029	intron	CTCF	1TF	none	none
115537	1	226246656	226246914	1-226246785-226246786	7.83578	17.5606	8	8	73.541666625	73.541666625	Human,Macaque,Mouse,Rat	4	Rat	1	SpSpecificGains	RatSpecificGains	bound	CTCF	Rat	Rat	2	up	nonCGI	FMR	1-226246784-226246803	0	noOverlap	12582	intron	CTCF	1TF	none	none
115538	2	30732764	30733022	2-30732893-30732894	11.28054	23.16288	1	1	90	90	Mouse,Rat,Dog	3	Rat	1	SpSpecificGains	RatSpecificGains	bound	CTCF	Rat	Rat	2	up	nonCGI	FMR	2-30732860-30732879	0	noOverlap	46924	intron	CTCF	1TF	none	none
115539	16	80828853	80829111	16-80828982-80828983	8.64674	47.0514	3	3	33.9393936667	33.9393936667	Mouse,Rat	2	Mouse,Rat	2	LineageGains	RodentGains	bound	CTCF	Rat	Rat	2	up	nonCGI	FMR	16-80828854-80828873	0	noOverlap	2172	exon	CTCF	1TF	none	none
115540	8	59679625	59679883	8-59679754-59679755	45.89361	194.32118	5	5	0	0	Mouse,Rat	2	Mouse,Rat	2	LineageGains	RodentGains	bound	CTCF	Rat	Rat	3	middle	nonCGI	LMR	8-59679675-59679694	0	noOverlap	53712162	intergenic	CTCF	1TF	none	none
115541	10	94452395	94452653	10-94452524-94452525	11.47379	35.88099	2	2	6.25	6.25	Human,Macaque,Mouse,Rat,Dog	5	Macaque,Rat	2	evoDynamic	evoDynamic	bound	CTCF	Rat	Rat	3	middle	nonCGI	FMR	10-94452406-94452425	0	noOverlap	6518	exon	CTCF	1TF	none	none
115542	10	80785559	80785817	10-80785688-80785689	28.98411	80.85399	1	1	57.142857	57.142857	Mouse,Rat	2	Mouse,Rat	2	LineageGains	RodentGains	bound	CTCF	Rat	Rat	NC	NC	nonCGI	FMR	10-80785582-80785601	0	noOverlap	1687752	intergenic	CTCF	1TF	none	none
115543	4	159109023	159109281	4-159109152-159109153	22.6617	159.90898	5	5	3.3333334	3.3333334	Human,Macaque,Mouse,Rat,Dog	5	Human,Macaque,Mouse,Rat,Dog	5	UltraCons	UltraCons	bound	CTCF	Rat	Rat	3	middle	nonCGI	LMR	4-159109026-159109045	0	noOverlap	30020	intergenic	CTCF	1TF	none	none
115544	9	41281926	41282184	9-41282055-41282056	42.59523	140.51228	5	5	17.4545454	17.4545454	Mouse,Rat	2	Rat	1	SpSpecificGains	RatSpecificGains	bound	CTCF	Rat	Rat	3	middle	nonCGI	LMR	9-41281929-41281948	0	noOverlap	185091	intergenic	CTCF	1TF	none	none
115545	1	198619143	198619401	1-198619272-198619273	16.62862	48.8845	0	0	0	0	Macaque,Rat	2	Rat	1	SpSpecificGains	RatSpecificGains	bound	CTCF	Rat	Rat	NC	NC	nonCGI	FMR	1-198619192-198619211	0	noOverlap	41917	intergenic	CTCF	1TF	none	none
115546	2	187507587	187507845	2-187507716-187507717	15.31126	41.17	6	5	0	0	Mouse,Rat	2	Mouse,Rat	2	LineageGains	RodentGains	bound	CTCF	Rat	Rat	1	flat	nonCGI	UMR	2-187507618-187507637	0	Promoters	60086	intergenic	CTCF	1TF	none	none
115547	9	74009429	74009687	9-74009558-74009559	32.13203	104.04472	0	0	0	0	Mouse,Rat	2	Mouse,Rat	2	LineageGains	RodentGains	bound	CTCF	Rat	Rat	3	middle	nonCGI	LMR	9-74009545-74009564	0	primedEnhancers	50949	intergenic	CTCF,HNF4a,HNF6	3TFs	none	none
115548	9	45472952	45473210	9-45473081-45473082	7.98214	16.31975	4	4	41.7857145	41.7857145	Human,Macaque,Mouse,Rat	4	Mouse,Rat	2	LineageGains	RodentGains	bound	CTCF	Rat	Rat	2	up	nonCGI	FMR	9-45472954-45472973	0	noOverlap	180905	intron	CTCF	1TF	none	none
115549	6	99562269	99562527	6-99562398-99562399	56.87322	187.19772	7	2	7.14285714286	0	Mouse,Rat	2	Mouse,Rat	2	LineageGains	RodentGains	bound	CTCF	Rat	Rat	3	middle	nonCGI	FMR	6-99562284-99562303	1	primedEnhancers	118256	intergenic	CTCF	1TF	none	none
115550	19	56796736	56796994	19-56796865-56796866	36.2458	112.20099	3	3	13.7529136667	13.7529136667	Mouse,Rat	2	Rat	1	SpSpecificGains	RatSpecificGains	bound	CTCF	Rat	Rat	3	middle	nonCGI	LMR	19-56796868-56796887	0	noOverlap	23832	intron	CTCF	1TF	none	none
115551	8	34046354	34046612	8-34046483-34046484	46.43095	221.983	5	5	0	0	Human,Macaque,Mouse,Rat,Dog	5	Human,Macaque,Mouse,Rat,Dog	5	UltraCons	UltraCons	bound	CTCF	Rat	Rat	1	flat	nonCGI	LMR	8-34046451-34046470	0	Enhancers	229968	intergenic	CTCF,FoxA1	2TFs	none	none
115552	5	164978652	164978910	5-164978781-164978782	22.44797	136.79254	10	9	6	6.66666666667	Mouse,Rat,Dog	3	Mouse,Rat	2	LineageGains	RodentGains	bound	CTCF	Rat	Rat	3	middle	nonCGI	UMR	5-164978714-164978733	1	noOverlap	6172	intergenic	CTCF	1TF	none	none
115553	10	103356353	103356611	10-103356482-103356483	33.12312	198.12091	6	6	3.5185185	3.5185185	Human,Mouse,Rat,Dog	4	Human,Mouse,Rat,Dog	4	SpSpecificLoss	MacaqueSpecificLoss	bound	CTCF	Rat	Rat	3	middle	nonCGI	LMR	10-103356469-103356488	1	noOverlap	7181	intergenic	CTCF	1TF	none	none
115554	4	127007363	127007621	4-127007492-127007493	30.92856	115.25916	2	2	0	0	Human,Macaque,Mouse,Rat,Dog	5	Human,Macaque,Mouse,Rat,Dog	5	UltraCons	UltraCons	bound	CTCF	Rat	Rat	3	middle	nonCGI	LMR	4-127007476-127007495	0	noOverlap	362468	intergenic	CTCF	1TF	none	none
115555	3	155359027	155359285	3-155359156-155359157	61.97061	240.02818	3	3	0	0	Human,Macaque,Mouse,Rat,Dog	5	Human,Macaque,Mouse,Rat,Dog	5	UltraCons	UltraCons	bound	CTCF	Rat	Rat	3	middle	nonCGI	LMR	3-155359132-155359151	0	noOverlap	61408	intergenic	CTCF	1TF	none	none
115556	4	159128844	159129102	4-159128973-159128974	28.2681	102.0921	3	3	13.148148	13.148148	Human,Macaque,Mouse,Rat,Dog	5	Macaque,Mouse,Rat	3	evoDynamic	evoDynamic	bound	CTCF	Rat	Rat	3	middle	nonCGI	LMR	4-159128949-159128968	1	noOverlap	49841	intergenic	CTCF	1TF	none	none
115557	10	6474756	6475014	10-6474885-6474886	47.904	157.62729	2	2	78.5714285	78.5714285	Human,Macaque,Rat	3	Rat	1	SpSpecificGains	RatSpecificGains	bound	CTCF	Rat	Rat	2	up	nonCGI	FMR	10-6474872-6474891	0	noOverlap	58262332	intergenic	CTCF	1TF	none	none
115558	2	123211237	123211495	2-123211366-123211367	35.16846	175.62563	8	8	1.5625	1.5625	Human,Macaque,Mouse,Rat	4	Mouse,Rat	2	LineageGains	RodentGains	bound	CTCF	Rat	Rat	3	middle	nonCGI	LMR	2-123211304-123211323	0	Enhancers	18107	intergenic	CTCF	1TF	none	none
115559	5	41043508	41043766	5-41043637-41043638	35.35547	102.41897	1	1	50	50	Mouse,Rat	2	Mouse,Rat	2	LineageGains	RodentGains	bound	CTCF	Rat	Rat	NC	NC	nonCGI	FMR	5-41043550-41043569	0	noOverlap	176485	intergenic	CTCF,HNF6	2TFs	none	none
115560	8	122875324	122875582	8-122875453-122875454	29.73104	171.02797	1	1	0	0	Mouse,Rat	2	Mouse,Rat	2	LineageGains	RodentGains	bound	CTCF	Rat	Rat	NC	NC	nonCGI	FMR	8-122875354-122875373	0	Enhancers	110590796	intron	CTCF	1TF	none	none
115561	1	261667447	261667705	1-261667576-261667577	5.55553	8.08477	1	1	50	50	Human,Macaque,Mouse,Rat,Dog	5	Human,Macaque,Mouse,Rat,Dog	5	UltraCons	UltraCons	bound	CTCF	Rat	Rat	3	middle	nonCGI	LMR	1-261667556-261667575	0	noOverlap	170388	intron	CTCF	1TF	none	none
115562	4	169657478	169657736	4-169657607-169657608	40.39965	131.16902	3	3	23.7037036667	23.7037036667	Human,Macaque,Mouse,Rat,Dog	5	Human,Macaque,Mouse,Rat,Dog	5	UltraCons	UltraCons	bound	CTCF	Rat	Rat	3	middle	nonCGI	FMR	4-169657577-169657596	1	noOverlap	510235	intron	CTCF	1TF	none	none
115563	9	17064704	17064962	9-17064833-17064834	50.14043	181.94452	15	12	1.66666666667	2.08333333333	Mouse,Rat,Dog	3	Mouse,Rat,Dog	3	LineageLoss	PrimateLoss	bound	CTCF	Rat	Rat	1	flat	nonCGI	UMR	9-17064790-17064809	0	noOverlap	23315	exon	CTCF	1TF	none	none
115564	3	162586009	162586267	3-162586138-162586139	13.81288	44.90969	5	5	3.3333334	3.3333334	Mouse,Rat	2	Rat	1	SpSpecificGains	RatSpecificGains	bound	CTCF	Rat	Rat	1	flat	nonCGI	UMR	3-162586123-162586142	0	noOverlap	6808	intergenic	CTCF	1TF	none	none
115565	14	78550055	78550313	14-78550184-78550185	46.22617	196.16008	0	0	0	0	Mouse,Rat	2	Mouse,Rat	2	LineageGains	RodentGains	bound	CTCF	Rat	Rat	2	up	nonCGI	FMR	14-78550164-78550183	0	noOverlap	80575	intergenic	CTCF	1TF	none	none
115566	18	40560211	40560469	18-40560340-40560341	17.16082	38.39986	0	0	0	0	Mouse,Rat	2	Mouse,Rat	2	LineageGains	RodentGains	bound	CTCF	Rat	Rat	NC	NC	nonCGI	FMR	18-40560317-40560336	0	noOverlap	41223	intron	CTCF	1TF	none	none
115567	10	56200918	56201176	10-56201047-56201048	9.22245	16.82175	3	3	7.79220766667	7.79220766667	Mouse,Rat	2	Rat	1	SpSpecificGains	RatSpecificGains	bound	CTCF	Rat	Rat	3	middle	nonCGI	LMR	10-56201004-56201023	0	Enhancers	13239	intergenic	CTCF	1TF	none	none
115568	18	85855812	85856070	18-85855941-85855942	35.57848	102.35787	0	0	0	0	Mouse,Rat	2	Mouse,Rat	2	LineageGains	RodentGains	bound	CTCF	Rat	Rat	NC	NC	nonCGI	FMR	18-85855923-85855942	0	noOverlap	2726829	intergenic	CTCF	1TF	none	none
115569	19	11279865	11280123	19-11279994-11279995	35.91691	140.73892	6	6	4.55586083333	4.55586083333	Mouse,Rat	2	Mouse,Rat	2	LineageGains	RodentGains	bound	CTCF	Rat	Rat	3	middle	nonCGI	LMR	19-11279912-11279931	1	noOverlap	15885	intergenic	CTCF,FoxA1	2TFs	none	none
115570	7	27031432	27031690	7-27031561-27031562	33.26444	106.58103	28	0	0	0	Mouse,Rat	2	Mouse,Rat	2	LineageGains	RodentGains	bound	CTCF	Rat	Rat	1	flat	CGI	UMR	7-27031496-27031515	0	Promoters	47032	intergenic	CTCF	1TF	none	none
115571	14	71099984	71100242	14-71100113-71100114	18.95651	58.84727	2	1	22.222222	44.444444	Human,Macaque,Mouse,Rat,Dog	5	Human,Macaque,Rat,Dog	4	SpSpecificLoss	MouseSpecificLoss	bound	CTCF	Rat	Rat	NC	NC	nonCGI	FMR	14-71100003-71100022	0	noOverlap	319264	intron	CTCF	1TF	none	none
115572	10	43778050	43778308	10-43778179-43778180	15.6664	41.05165	1	1	90	90	Macaque,Mouse,Rat	3	Rat	1	SpSpecificGains	RatSpecificGains	bound	CTCF	Rat	Rat	2	up	nonCGI	FMR	10-43778161-43778180	0	noOverlap	9342	intron	CTCF	1TF	none	none
115573	1	220756711	220756969	1-220756840-220756841	32.17545	155.8073	0	0	0	0	Mouse,Rat	2	Rat	1	SpSpecificGains	RatSpecificGains	bound	CTCF	Rat	Rat	2	up	nonCGI	FMR	1-220756818-220756837	0	noOverlap	10324	intergenic	CTCF	1TF	none	none
115574	4	4136664	4136922	4-4136793-4136794	47.5564	203.54675	7	7	2.25108228571	2.25108228571	Human,Macaque,Mouse,Rat,Dog	5	Human,Macaque,Mouse,Rat,Dog	5	UltraCons	UltraCons	bound	CTCF	Rat	Rat	3	middle	nonCGI	LMR	4-4136725-4136744	1	primedEnhancers	37227777	intron	CTCF	1TF	none	none
115575	1	246746434	246746692	1-246746563-246746564	22.90703	58.95121	2	2	36.5079365	36.5079365	Human,Macaque,Mouse,Rat,Dog	5	Human,Macaque,Mouse,Rat,Dog	5	UltraCons	UltraCons	bound	CTCF	Rat	Rat	3	middle	nonCGI	FMR	1-246746542-246746561	0	noOverlap	200028079	intron	CTCF	1TF	none	none
115576	18	40783111	40783369	18-40783240-40783241	10.29695	18.5156	1	1	37.5	37.5	Mouse,Rat	2	Mouse,Rat	2	LineageGains	RodentGains	bound	CTCF	Rat	Rat	NC	NC	nonCGI	FMR	18-40783237-40783256	0	primedEnhancers	50631	intron	CTCF	1TF	none	none
115577	3	151805136	151805394	3-151805265-151805266	11.5162	22.67762	3	3	90.10989	90.10989	Mouse,Rat	2	Rat	1	SpSpecificGains	RatSpecificGains	bound	CTCF	Rat	Rat	2	up	nonCGI	FMR	3-151805242-151805261	1	noOverlap	80482	intergenic	CTCF	1TF	none	none
115578	8	114002217	114002475	8-114002346-114002347	9.39979	16.99987	0	0	0	0	Mouse,Rat	2	Rat	1	SpSpecificGains	RatSpecificGains	bound	CTCF	Rat	Rat	NC	NC	nonCGI	FMR	8-114002254-114002273	0	noOverlap	65120	intron	CTCF	1TF	none	none
115579	14	43204674	43204932	14-43204803-43204804	23.60635	134.4893	23	4	0	0	Human,Macaque,Rat,Dog	4	Human,Macaque,Rat,Dog	4	SpSpecificLoss	MouseSpecificLoss	bound	CTCF	Rat	Rat	1	flat	CGI	UMR	14-43204695-43204714	0	Promoters	60701	intergenic	CTCF	1TF	none	none
115580	2	140486290	140486548	2-140486419-140486420	34.81078	99.4782	2	2	88.888889	88.888889	Human,Macaque,Mouse,Rat,Dog	5	Rat	1	SpSpecificGains	RatSpecificGains	bound	CTCF	Rat	Rat	2	up	nonCGI	FMR	2-140486365-140486384	0	noOverlap	14600	intron	CTCF	1TF	none	none
115581	4	7322604	7322862	4-7322733-7322734	20.93999	65.11911	17	17	4.28104570588	4.28104570588	Mouse,Rat	2	Mouse,Rat	2	LineageGains	RodentGains	bound	CTCF	Rat	Rat	1	flat	CGI	UMR	4-7322623-7322642	0	noOverlap	65851575	exon	CTCF	1TF	none	none
115582	3	57957257	57957515	3-57957386-57957387	18.07468	47.51145	11	10	87.2366522727	85.9603175	Human,Macaque,Mouse,Rat,Dog	5	Rat	1	SpSpecificGains	RatSpecificGains	bound	CTCF	Rat	Rat	2	up	nonCGI	FMR	3-57957319-57957338	1	noOverlap	139564	exon	CTCF	1TF	none	none
115583	2	166125621	166125879	2-166125750-166125751	25.9858	67.57253	4	0	12.5	0	Human,Macaque,Rat,Dog	4	Rat	1	SpSpecificGains	RatSpecificGains	bound	CTCF	Rat	Rat	3	middle	nonCGI	FMR	2-166125629-166125648	0	noOverlap	289920	intergenic	CTCF	1TF	none	none
115584	12	46697791	46698049	12-46697920-46697921	25.08462	184.4651	15	8	0	0	Human,Macaque,Mouse,Rat,Dog	5	Human,Macaque,Mouse,Rat,Dog	5	UltraCons	UltraCons	bound	CTCF	Rat	Rat	1	flat	nonCGI	UMR	12-46697850-46697869	0	noOverlap	82142	intron	CTCF,FoxA1	2TFs	none	none
115585	2	227570546	227570804	2-227570675-227570676	9.31237	20.74566	4	4	68.888889	68.888889	Mouse,Rat	2	Mouse,Rat	2	LineageGains	RodentGains	bound	CTCF	Rat	Rat	2	up	nonCGI	FMR	2-227570601-227570620	0	noOverlap	114824	intron	CTCF	1TF	none	none
115586	18	53740175	53740433	18-53740304-53740305	6.31936	11.20838	6	6	78.5436786667	78.5436786667	Mouse,Rat	2	Rat	1	SpSpecificGains	RatSpecificGains	bound	CTCF	Rat	Rat	2	up	nonCGI	FMR	18-53740279-53740298	1	noOverlap	12966	intron	CTCF	1TF	none	none
115587	11	68680043	68680301	11-68680172-68680173	49.0288	154.93945	1	1	66.666667	66.666667	Mouse,Rat	2	Mouse,Rat	2	LineageGains	RodentGains	bound	CTCF	Rat	Rat	2	up	nonCGI	FMR	11-68680124-68680143	0	noOverlap	99988664	intron	CEBPA,CTCF	2TFs	none	none
115588	6	9460123	9460381	6-9460252-9460253	18.14224	42.97105	6	6	21.9642858333	21.9642858333	Mouse,Rat	2	Rat	1	SpSpecificGains	RatSpecificGains	bound	CTCF	Rat	Rat	1	flat	nonCGI	UMR	6-9460142-9460161	1	Promoters	935	intergenic	CTCF	1TF	none	none
115589	9	93080069	93080327	9-93080198-93080199	53.1053	264.43344	9	7	0	0	Mouse,Rat,Dog	3	Mouse,Rat,Dog	3	LineageLoss	PrimateLoss	bound	CTCF	Rat	Rat	1	flat	nonCGI	UMR	9-93080176-93080195	1	Promoters	18169	intergenic	CTCF	1TF	none	none
115590	7	99685781	99686039	7-99685910-99685911	36.77188	106.86007	4	4	81.66666675	81.66666675	Mouse,Rat	2	Mouse,Rat	2	LineageGains	RodentGains	bound	CTCF	Rat	Rat	2	up	nonCGI	FMR	7-99685842-99685861	0	noOverlap	8446	intron	CTCF	1TF	none	none
115591	2	80667722	80667980	2-80667851-80667852	49.62927	159.42136	1	1	30	30	Mouse,Rat	2	Mouse,Rat	2	LineageGains	RodentGains	bound	CTCF	Rat	Rat	3	middle	nonCGI	FMR	2-80667782-80667801	0	primedEnhancers	241	intergenic	CTCF	1TF	none	none
115592	10	76916643	76916901	10-76916772-76916773	13.72889	28.0677	4	4	91.77489175	91.77489175	Human,Macaque,Mouse,Rat,Dog	5	Human,Rat	2	evoDynamic	evoDynamic	bound	CTCF	Rat	Rat	2	up	nonCGI	FMR	10-76916726-76916745	0	noOverlap	103257	intron	CTCF	1TF	none	none
115593	3	155047808	155048066	3-155047937-155047938	33.92138	167.3116	14	14	1.36363635714	1.36363635714	Human,Macaque,Mouse,Rat,Dog	5	Human,Macaque,Mouse,Rat	4	SpSpecificLoss	DogSpecificLoss	bound	CTCF	Rat	Rat	1	flat	nonCGI	LMR	3-155047913-155047932	1	primedEnhancers	51058	intergenic	CTCF	1TF	none	none
115594	1	124813410	124813668	1-124813539-124813540	14.66682	40.7031	13	11	0	0	Human,Macaque,Mouse,Rat,Dog	5	Mouse,Rat	2	LineageGains	RodentGains	bound	CTCF	Rat	Rat	1	flat	nonCGI	UMR	1-124813433-124813452	0	Promoters	10047	intergenic	CEBPA,CTCF	2TFs	none	none
115595	15	60268526	60268784	15-60268655-60268656	31.37884	86.80064	4	4	12.6704545	12.6704545	Human,Mouse,Rat,Dog	4	Rat	1	SpSpecificGains	RatSpecificGains	bound	CTCF	Rat	Rat	3	middle	nonCGI	LMR	15-60268597-60268616	1	noOverlap	183608	intergenic	CTCF,FoxA1	2TFs	none	none
115596	17	71913579	71913837	17-71913708-71913709	62.26627	209.94313	2	2	7.142857	7.142857	Human,Macaque,Mouse,Rat,Dog	5	Human,Macaque,Mouse,Rat,Dog	5	UltraCons	UltraCons	bound	CTCF	Rat	Rat	3	middle	nonCGI	LMR	17-71913689-71913708	1	noOverlap	15607	intergenic	CTCF	1TF	none	none
115597	10	76814551	76814809	10-76814680-76814681	23.94455	126.82353	22	8	0.5050505	1.388888875	Human,Macaque,Mouse,Rat,Dog	5	Human,Macaque,Mouse,Rat,Dog	5	UltraCons	UltraCons	bound	CTCF	Rat	Rat	1	flat	nonCGI	UMR	10-76814560-76814579	1	noOverlap	1165	intergenic	CTCF	1TF	none	none
115598	3	138115768	138116026	3-138115897-138115898	17.1604	78.9912	28	24	0	0	Human,Mouse,Rat	3	Human,Mouse,Rat	3	evoDynamic	evoDynamic	bound	CTCF	Rat	Rat	1	flat	CGI	UMR	3-138115800-138115819	0	Promoters	91260	intron	CTCF,HNF4a	2TFs	none	none
115599	5	149275129	149275387	5-149275258-149275259	10.78723	19.82394	2	2	94.4444445	94.4444445	Mouse,Rat	2	Rat	1	SpSpecificGains	RatSpecificGains	bound	CTCF	Rat	Rat	2	up	nonCGI	FMR	5-149275257-149275276	0	noOverlap	197717	intron	CTCF	1TF	none	none
115600	10	85633571	85633829	10-85633700-85633701	7.31991	16.11303	3	3	6.73400666667	6.73400666667	Human,Mouse,Rat,Dog	4	Rat	1	SpSpecificGains	RatSpecificGains	bound	CTCF	Rat	Rat	3	middle	nonCGI	LMR	10-85633575-85633594	0	Enhancers	4960	intron	CEBPA,CTCF,FoxA1,HNF4a	4TFs	none	none
115601	2	29327662	29327920	2-29327791-29327792	39.36152	135.99193	6	6	5.5555555	5.5555555	Mouse,Rat	2	Mouse,Rat	2	LineageGains	RodentGains	bound	CTCF	Rat	Rat	3	middle	nonCGI	LMR	2-29327676-29327695	1	primedEnhancers	79488	intergenic	CTCF	1TF	none	none
115602	11	60879964	60880222	11-60880093-60880094	37.77069	115.86078	2	2	40.5555555	40.5555555	Mouse,Rat	2	Mouse,Rat	2	LineageGains	RodentGains	bound	CTCF	Rat	Rat	1	flat	nonCGI	LMR	11-60880080-60880099	0	noOverlap	60715	intron	CTCF	1TF	none	none
115603	18	25584896	25585154	18-25585025-25585026	36.28161	105.00566	4	3	56.66666675	64.4444446667	Mouse,Rat	2	Mouse,Rat	2	LineageGains	RodentGains	bound	CTCF	Rat	Rat	2	up	nonCGI	FMR	18-25584951-25584970	0	noOverlap	56962041	intergenic	CTCF	1TF	none	none
115604	17	56608690	56608948	17-56608819-56608820	5.58742	13.452	6	6	12.7314815	12.7314815	Mouse,Rat	2	Rat	1	SpSpecificGains	RatSpecificGains	bound	CTCF	Rat	Rat	1	flat	nonCGI	LMR	17-56608705-56608724	0	noOverlap	339448	intergenic	CEBPA,CTCF,FoxA1,HNF4a	4TFs	none	none
115605	2	230422030	230422288	2-230422159-230422160	40.59127	156.22391	9	9	29.8270864444	29.8270864444	Mouse,Rat	2	Mouse,Rat	2	LineageGains	RodentGains	bound	CTCF	Rat	Rat	3	middle	nonCGI	LMR	2-230422059-230422078	0	noOverlap	65111	intergenic	CTCF	1TF	none	none
115606	1	4653165	4653423	1-4653294-4653295	28.92653	175.09909	14	12	0	0	Macaque,Mouse,Rat	3	Macaque,Mouse,Rat	3	evoDynamic	evoDynamic	bound	CTCF	Rat	Rat	1	flat	CGI	UMR	1-4653178-4653197	1	Promoters	60499848	exon	CTCF,HNF4a	2TFs	none	none
115607	13	73182538	73182796	13-73182667-73182668	44.78658	136.64713	1	1	0	0	Human,Macaque,Mouse,Rat,Dog	5	Human,Macaque,Mouse,Rat,Dog	5	UltraCons	UltraCons	bound	CTCF	Rat	Rat	3	middle	nonCGI	FMR	13-73182669-73182688	0	noOverlap	125773	intergenic	CTCF	1TF	none	none
115608	15	8058890	8059148	15-8059019-8059020	6.31936	11.20838	1	1	75	75	Mouse,Rat	2	Rat	1	SpSpecificGains	RatSpecificGains	bound	CTCF	Rat	Rat	3	middle	nonCGI	LMR	15-8058963-8058982	0	primedEnhancers	71981952	intergenic	CTCF	1TF	none	none
115609	16	81204181	81204439	16-81204310-81204311	41.66409	197.72356	5	5	37.103896	37.103896	Human,Macaque,Mouse,Rat,Dog	5	Mouse,Rat	2	LineageGains	RodentGains	bound	CTCF	Rat	Rat	3	middle	nonCGI	FMR	16-81204191-81204210	1	noOverlap	15108	intron	CTCF	1TF	none	none
115610	1	199341164	199341422	1-199341293-199341294	5.3213	14.34508	29	21	0.574712655172	0.793650809524	Mouse,Rat	2	Mouse,Rat	2	LineageGains	RodentGains	bound	CTCF	Rat	Rat	1	flat	CGI	UMR	1-199341185-199341204	1	Promoters	4713	exon	CEBPA,CTCF,FoxA1	3TFs	none	none
115611	7	142105956	142106214	7-142106085-142106086	43.0019	230.55963	27	13	0	0	Mouse,Rat	2	Mouse,Rat	2	LineageGains	RodentGains	bound	CTCF	Rat	Rat	1	flat	CGI	UMR	7-142106015-142106034	0	Promoters	43086	intergenic	CTCF	1TF	none	none
115612	13	99181122	99181380	13-99181251-99181252	58.67714	211.27963	4	4	0	0	Mouse,Rat	2	Mouse,Rat	2	LineageGains	RodentGains	bound	CTCF	Rat	Rat	3	middle	nonCGI	LMR	13-99181189-99181208	1	noOverlap	7638	intergenic	CTCF	1TF	none	none
115613	1	217198417	217198675	1-217198546-217198547	19.95418	63.23512	2	2	76.1904765	76.1904765	Mouse,Rat	2	Mouse,Rat	2	LineageGains	RodentGains	bound	CTCF	Rat	Rat	2	up	nonCGI	FMR	1-217198432-217198451	0	noOverlap	200011738	intron	CTCF	1TF	none	none
115614	2	54906758	54907016	2-54906887-54906888	32.84967	92.19489	1	1	0	0	Human,Macaque,Mouse,Rat,Dog	5	Human,Macaque,Mouse,Rat,Dog	5	UltraCons	UltraCons	bound	CTCF	Rat	Rat	3	middle	nonCGI	FMR	2-54906877-54906896	0	noOverlap	9334	intron	CTCF	1TF	none	none
115615	7	2683973	2684231	7-2684102-2684103	35.30106	101.31464	3	1	36.6666666667	60	Mouse,Rat	2	Rat	1	SpSpecificGains	RatSpecificGains	bound	CTCF	Rat	Rat	2	up	nonCGI	FMR	7-2684019-2684038	0	noOverlap	6774	intron	CTCF	1TF	none	none
115616	9	25407436	25407694	9-25407565-25407566	45.60097	147.93913	2	2	0	0	Mouse,Rat,Dog	3	Mouse,Rat,Dog	3	LineageLoss	PrimateLoss	bound	CTCF	Rat	Rat	1	flat	nonCGI	UMR	9-25407517-25407536	0	noOverlap	102560	intergenic	CTCF	1TF	none	none
115617	19	53652963	53653221	19-53653092-53653093	24.65263	106.49701	4	4	22.5	22.5	Mouse,Rat	2	Mouse,Rat	2	LineageGains	RodentGains	bound	CTCF	Rat	Rat	3	middle	nonCGI	FMR	19-53653000-53653019	1	noOverlap	23184	intron	CTCF	1TF	none	none
115618	17	48729439	48729697	17-48729568-48729569	19.80306	46.74941	1	1	100	100	Human,Macaque,Mouse,Rat,Dog	5	Rat	1	SpSpecificGains	RatSpecificGains	bound	CTCF	Rat	Rat	2	up	nonCGI	FMR	17-48729460-48729479	0	noOverlap	166601	intron	CTCF	1TF	none	none
115619	3	9424304	9424562	3-9424433-9424434	13.37105	27.27891	2	0	0	0	Mouse,Rat,Dog	3	Mouse,Rat	2	LineageGains	RodentGains	bound	CTCF	Rat	Rat	NC	NC	nonCGI	FMR	3-9424406-9424425	0	noOverlap	84758410	intron	CTCF	1TF	none	none
115620	2	150168891	150169149	2-150169020-150169021	52.82498	176.6584	0	0	0	0	Mouse,Rat	2	Mouse,Rat	2	LineageGains	RodentGains	bound	CTCF	Rat	Rat	3	middle	nonCGI	FMR	2-150168999-150169018	0	noOverlap	22657	intergenic	CEBPA,CTCF	2TFs	none	none
115621	1	266293491	266293749	1-266293620-266293621	42.36924	186.25954	2	2	0	0	Mouse,Rat	2	Mouse,Rat	2	LineageGains	RodentGains	bound	CTCF	Rat	Rat	3	middle	nonCGI	FMR	1-266293573-266293592	0	noOverlap	37694	intron	CTCF	1TF	none	none
115622	X	124447213	124447471	X-124447342-124447343	29.90801	81.46795	3	1	36.111111	25	Human,Macaque,Mouse,Rat,Dog	5	Mouse,Rat	2	LineageGains	RodentGains	bound	CTCF	Rat	Rat	2	up	nonCGI	FMR	X-124447245-124447264	0	noOverlap	53881	intron	CTCF	1TF	none	none
115623	14	62645985	62646243	14-62646114-62646115	14.31137	54.05873	16	16	0.892857125	0.892857125	Human,Macaque,Mouse,Rat,Dog	5	Mouse,Rat	2	LineageGains	RodentGains	bound	CTCF	Rat	Rat	1	flat	CGI	UMR	14-62646086-62646105	1	Promoters	36501	exon	CTCF	1TF	none	none
115624	2	22908869	22909127	2-22908998-22908999	15.84684	34.33554	31	21	1.72043009677	0.952380952381	Human,Macaque,Mouse,Rat,Dog	5	Mouse,Rat	2	LineageGains	RodentGains	bound	CTCF	Rat	Rat	1	flat	CGI	UMR	2-22908901-22908920	1	Promoters	205756410	intergenic	CTCF	1TF	none	none
115625	2	113015316	113015574	2-113015445-113015446	7.35529	11.15031	6	6	59.1588968333	59.1588968333	Mouse,Rat	2	Rat	1	SpSpecificGains	RatSpecificGains	bound	CTCF	Rat	Rat	2	up	nonCGI	FMR	2-113015371-113015390	0	noOverlap	7767	intron	CTCF	1TF	none	none
115626	6	110784626	110784884	6-110784755-110784756	41.45086	143.02132	8	8	0	0	Mouse,Rat	2	Mouse,Rat	2	LineageGains	RodentGains	bound	CTCF	Rat	Rat	3	middle	nonCGI	LMR	6-110784650-110784669	1	noOverlap	34921	intergenic	CTCF	1TF	none	none
115627	10	71126130	71126388	10-71126259-71126260	17.91463	84.3518	5	5	0	0	Human,Macaque,Rat,Dog	4	Human,Macaque,Rat,Dog	4	SpSpecificLoss	MouseSpecificLoss	bound	CTCF	Rat	Rat	3	middle	nonCGI	FMR	10-71126227-71126246	1	Enhancers	71786	intergenic	CEBPA,CTCF,FoxA1,HNF4a	4TFs	none	none
115628	14	18360312	18360570	14-18360441-18360442	19.34649	47.28395	1	1	100	100	Human,Macaque,Mouse,Rat,Dog	5	Human,Mouse,Rat,Dog	4	SpSpecificLoss	MacaqueSpecificLoss	bound	CTCF	Rat	Rat	2	up	nonCGI	FMR	14-18360424-18360443	0	noOverlap	128452	intergenic	CTCF	1TF	none	none
115629	1	267654782	267655040	1-267654911-267654912	6.37474	8.91514	3	0	0	0	Mouse,Rat	2	Rat	1	SpSpecificGains	RatSpecificGains	bound	CTCF	Rat	Rat	NC	NC	nonCGI	FMR	1-267654873-267654892	0	noOverlap	1393	intergenic	CTCF	1TF	none	none
115630	19	18582170	18582428	19-18582299-18582300	39.11024	116.66981	8	8	4.322916625	4.322916625	Human,Macaque,Mouse,Rat,Dog	5	Human,Mouse,Rat,Dog	4	SpSpecificLoss	MacaqueSpecificLoss	bound	CTCF	Rat	Rat	3	middle	nonCGI	LMR	19-18582225-18582244	0	primedEnhancers	73274887	intergenic	CTCF	1TF	none	none
115631	1	256909126	256909384	1-256909255-256909256	64.11189	237.30357	4	4	2.5	2.5	Mouse,Rat	2	Rat	1	SpSpecificGains	RatSpecificGains	bound	CTCF	Rat	Rat	3	middle	nonCGI	FMR	1-256909230-256909249	1	noOverlap	86792	intron	CTCF	1TF	none	none
115632	10	52196447	52196705	10-52196576-52196577	10.78723	19.82394	1	1	85.714286	85.714286	Human,Macaque,Mouse,Rat,Dog	5	Rat	1	SpSpecificGains	RatSpecificGains	bound	CTCF	Rat	Rat	2	up	nonCGI	FMR	10-52196481-52196500	0	noOverlap	46997221	intron	CTCF	1TF	none	none
115633	1	274112653	274112911	1-274112782-274112783	45.01929	164.25104	2	2	0	0	Human,Mouse,Rat,Dog	4	Human,Mouse,Rat,Dog	4	SpSpecificLoss	MacaqueSpecificLoss	bound	CTCF	Rat	Rat	3	middle	nonCGI	FMR	1-274112755-274112774	0	noOverlap	6151	intergenic	CTCF	1TF	none	none
115634	7	130138459	130138717	7-130138588-130138589	23.91862	124.84702	3	3	66.6666666667	66.6666666667	Human,Mouse,Rat	3	Mouse,Rat	2	LineageGains	RodentGains	bound	CTCF	Rat	Rat	2	up	nonCGI	FMR	7-130138472-130138491	0	noOverlap	117124882	exon	CTCF	1TF	none	none
115635	10	96278022	96278280	10-96278151-96278152	15.36459	67.23288	6	6	17.0304233333	17.0304233333	Mouse,Rat	2	Mouse,Rat	2	LineageGains	RodentGains	bound	CTCF	Rat	Rat	3	middle	nonCGI	LMR	10-96278023-96278042	1	primedEnhancers	146142	intron	CTCF	1TF	none	none
115636	8	68027684	68027942	8-68027813-68027814	37.15252	134.25098	9	9	3.968254	3.968254	Human,Macaque,Mouse,Rat,Dog	5	Human,Macaque,Mouse,Rat,Dog	5	UltraCons	UltraCons	bound	CTCF	Rat	Rat	1	flat	nonCGI	LMR	8-68027731-68027750	1	noOverlap	158665	intergenic	CTCF	1TF	none	none
115637	1	92202350	92202608	1-92202479-92202480	18.20807	70.71893	5	5	45.8585858	45.8585858	Human,Macaque,Mouse,Rat,Dog	5	Mouse,Rat	2	LineageGains	RodentGains	bound	CTCF	Rat	Rat	3	middle	nonCGI	LMR	1-92202365-92202384	0	noOverlap	70232247	intergenic	CTCF	1TF	none	none
115638	20	46163984	46164242	20-46164113-46164114	37.91225	151.19304	11	11	77.1284271818	77.1284271818	Mouse,Rat	2	Rat	1	SpSpecificGains	RatSpecificGains	bound	CTCF	Rat	Rat	2	up	nonCGI	FMR	20-46164022-46164041	1	noOverlap	41552989	intergenic	CTCF	1TF	none	none
115639	12	24651113	24651371	12-24651242-24651243	34.3285	140.93108	35	5	0	0	Human,Macaque,Mouse,Rat,Dog	5	Human,Macaque,Mouse,Rat,Dog	5	UltraCons	UltraCons	bound	CTCF	Rat	Rat	1	flat	CGI	UMR	12-24651121-24651140	1	Promoters	22189611	exon	CTCF	1TF	none	none
115640	1	28373542	28373800	1-28373671-28373672	5.46177	13.452	1	1	50	50	Mouse,Rat	2	Mouse,Rat	2	LineageGains	RodentGains	bound	CTCF	Rat	Rat	2	up	nonCGI	FMR	1-28373546-28373565	0	noOverlap	71620	intron	CTCF	1TF	none	none
115641	6	95018614	95018872	6-95018743-95018744	4.15735	9.09299	5	5	90.1282052	90.1282052	Mouse,Rat	2	Mouse,Rat	2	LineageGains	RodentGains	bound	CTCF	Rat	Rat	2	up	nonCGI	FMR	6-95018626-95018645	1	noOverlap	85808	intron	CTCF	1TF	none	none
115642	16	32227534	32227792	16-32227663-32227664	9.32056	29.87113	47	10	1.06382978723	0	Human,Macaque,Mouse,Rat,Dog	5	Mouse,Rat	2	LineageGains	RodentGains	bound	CTCF	Rat	Rat	1	flat	CGI	UMR	16-32227550-32227569	1	Promoters	43	intergenic	CTCF	1TF	none	none
115643	9	7055508	7055766	9-7055637-7055638	6.35009	9.3132	2	2	8.3916085	8.3916085	Mouse,Rat,Dog	3	Rat	1	SpSpecificGains	RatSpecificGains	bound	CTCF	Rat	Rat	1	flat	nonCGI	LMR	9-7055574-7055593	0	noOverlap	63394936	intergenic	CEBPA,CTCF,FoxA1,HNF4a,HNF6	5TFs	none	none
115644	10	13330517	13330775	10-13330646-13330647	83.35715	306.69559	6	6	0	0	Mouse,Rat	2	Mouse,Rat	2	LineageGains	RodentGains	bound	CTCF	Rat	Rat	3	middle	nonCGI	LMR	10-13330632-13330651	0	noOverlap	6668	intergenic	CTCF	1TF	none	none
115645	5	51806805	51807063	5-51806934-51806935	7.69732	12.81865	1	1	90	90	Mouse,Rat	2	Rat	1	SpSpecificGains	RatSpecificGains	bound	CTCF	Rat	Rat	NC	NC	nonCGI	FMR	5-51806891-51806910	0	noOverlap	338380	intergenic	CTCF	1TF	none	none
115646	9	72053768	72054026	9-72053897-72053898	22.55157	57.51161	8	8	6.4935065	6.4935065	Mouse,Rat	2	Mouse,Rat	2	LineageGains	RodentGains	bound	CTCF	Rat	Rat	1	flat	nonCGI	UMR	9-72053885-72053904	1	noOverlap	802	intron	CTCF	1TF	none	none
115647	12	13494855	13495113	12-13494984-13494985	14.813	36.71183	5	4	39.1666666	40.625	Mouse,Rat	2	Rat	1	SpSpecificGains	RatSpecificGains	bound	CTCF	Rat	Rat	3	middle	nonCGI	FMR	12-13494864-13494883	0	noOverlap	16832	intergenic	CTCF	1TF	none	none
115648	3	79857667	79857925	3-79857796-79857797	19.58151	54.1493	1	1	23.076923	23.076923	Human,Macaque,Mouse,Rat	4	Mouse,Rat	2	LineageGains	RodentGains	bound	CTCF	Rat	Rat	3	middle	nonCGI	FMR	3-79857677-79857696	0	noOverlap	33722	intergenic	CTCF	1TF	none	none
115649	9	63898779	63899037	9-63898908-63898909	20.95141	143.04752	6	6	1.85185183333	1.85185183333	Human,Macaque,Mouse,Rat,Dog	5	Human,Macaque,Mouse,Rat,Dog	5	UltraCons	UltraCons	bound	CTCF	Rat	Rat	1	flat	nonCGI	UMR	9-63898822-63898841	0	noOverlap	257379	intergenic	CTCF	1TF	none	none
115650	3	94634377	94634635	3-94634506-94634507	6.98427	16.40858	8	8	5.5555555	5.5555555	Mouse,Rat	2	Rat	1	SpSpecificGains	RatSpecificGains	bound	CTCF	Rat	Rat	1	flat	nonCGI	LMR	3-94634475-94634494	1	Promoters	85197	intron	CEBPA,CTCF,FoxA1,HNF4a	4TFs	none	none
115651	X	15206751	15207009	X-15206880-15206881	25.60765	89.2543	7	0	7.14285714286	0	Mouse,Rat	2	Rat	1	SpSpecificGains	RatSpecificGains	bound	CTCF	Rat	Rat	3	middle	nonCGI	FMR	X-15206815-15206834	1	noOverlap	136538704	intergenic	CTCF	1TF	none	none
115652	11	55044607	55044865	11-55044736-55044737	24.27742	82.96936	12	12	85.0883838333	85.0883838333	Human,Macaque,Mouse,Rat,Dog	5	Rat	1	SpSpecificGains	RatSpecificGains	bound	CTCF	Rat	Rat	2	up	nonCGI	FMR	11-55044664-55044683	1	noOverlap	26	intergenic	CTCF	1TF	none	none
115653	6	79228465	79228723	6-79228594-79228595	17.45981	66.59579	1	1	20	20	Mouse,Rat	2	Mouse,Rat	2	LineageGains	RodentGains	bound	CTCF	Rat	Rat	NC	NC	nonCGI	FMR	6-79228509-79228528	0	noOverlap	71327493	intergenic	CTCF	1TF	none	none
115654	1	135884752	135885010	1-135884881-135884882	25.33435	68.25867	5	5	31.4603174	31.4603174	Mouse,Rat	2	Mouse,Rat	2	LineageGains	RodentGains	bound	CTCF	Rat	Rat	3	middle	nonCGI	LMR	1-135884874-135884893	0	noOverlap	100135158	intron	CTCF	1TF	none	none
115655	15	108614295	108614553	15-108614424-108614425	18.07468	47.51145	10	10	59.1641414	59.1641414	Human,Macaque,Mouse,Rat	4	Human,Macaque,Mouse,Rat	4	SpSpecificLoss	DogSpecificLoss	bound	CTCF	Rat	Rat	2	up	nonCGI	FMR	15-108614405-108614424	0	primedEnhancers	6091	intron	CTCF	1TF	none	none
115656	3	160108133	160108391	3-160108262-160108263	65.98972	265.53979	4	4	5	5	Mouse,Rat	2	Mouse,Rat	2	LineageGains	RodentGains	bound	CTCF	Rat	Rat	3	middle	nonCGI	LMR	3-160108171-160108190	0	Enhancers	60837	intron	CTCF,HNF4a	2TFs	none	none
115657	1	174700553	174700811	1-174700682-174700683	13.07658	29.59692	1	1	0	0	Mouse,Rat	2	Mouse,Rat	2	LineageGains	RodentGains	bound	CTCF	Rat	Rat	1	flat	nonCGI	UMR	1-174700634-174700653	1	Promoters	44614	intergenic	CTCF,HNF6	2TFs	none	none
115658	3	101019225	101019483	3-101019354-101019355	8.33585	13.50444	3	3	81.1447813333	81.1447813333	Mouse,Rat	2	Rat	1	SpSpecificGains	RatSpecificGains	bound	CTCF	Rat	Rat	2	up	nonCGI	FMR	3-101019231-101019250	1	noOverlap	8326	intergenic	CTCF	1TF	none	none
115659	15	49153231	49153489	15-49153360-49153361	29.73104	171.02797	4	4	2.08333325	2.08333325	Human,Macaque,Mouse,Rat,Dog	5	Mouse,Rat	2	LineageGains	RodentGains	bound	CTCF	Rat	Rat	3	middle	nonCGI	LMR	15-49153250-49153269	0	noOverlap	84086	exon	CTCF	1TF	none	none
115660	18	55291016	55291274	18-55291145-55291146	28.92746	77.9485	1	1	75	75	Macaque,Rat	2	Rat	1	SpSpecificGains	RatSpecificGains	bound	CTCF	Rat	Rat	2	up	nonCGI	FMR	18-55291058-55291077	0	noOverlap	30226344	intergenic	CTCF	1TF	none	none
115661	6	132811142	132811400	6-132811271-132811272	22.24464	69.17871	5	3	35.3333332	36.6666666667	Human,Macaque,Mouse,Rat,Dog	5	Human,Macaque,Mouse,Rat,Dog	5	UltraCons	UltraCons	bound	CTCF	Rat	Rat	3	middle	nonCGI	FMR	6-132811151-132811170	1	noOverlap	5348	intron	CTCF	1TF	none	none
115662	9	99874790	99875048	9-99874919-99874920	19.85768	47.34839	3	3	39.8569023333	39.8569023333	Human,Macaque,Mouse,Rat	4	Human,Macaque,Mouse,Rat	4	SpSpecificLoss	DogSpecificLoss	bound	CTCF	Rat	Rat	2	up	nonCGI	FMR	9-99874867-99874886	0	noOverlap	89889432	intergenic	CTCF	1TF	none	none
115663	1	189269430	189269688	1-189269559-189269560	46.08714	143.12181	2	2	71.717172	71.717172	Mouse,Rat	2	Rat	1	SpSpecificGains	RatSpecificGains	bound	CTCF	Rat	Rat	2	up	nonCGI	FMR	1-189269457-189269476	1	noOverlap	100009133	exon	CTCF	1TF	none	none
115664	1	93732229	93732487	1-93732358-93732359	24.60959	155.6452	8	5	11.904761875	5.7142858	Human,Macaque,Mouse,Rat,Dog	5	Human,Macaque,Mouse,Rat,Dog	5	UltraCons	UltraCons	bound	CTCF	Rat	Rat	3	middle	nonCGI	LMR	1-93732349-93732368	1	noOverlap	56426981	intergenic	CTCF	1TF	none	none
115665	4	147627907	147628165	4-147628036-147628037	15.68999	33.88819	0	0	0	0	Human,Macaque,Mouse,Rat,Dog	5	Rat	1	SpSpecificGains	RatSpecificGains	bound	CTCF	Rat	Rat	2	up	nonCGI	FMR	4-147627991-147628010	0	noOverlap	35208	intergenic	CTCF	1TF	none	none
115666	15	28621553	28621811	15-28621682-28621683	5.18835	11.80429	4	4	93.75	93.75	Mouse,Rat	2	Rat	1	SpSpecificGains	RatSpecificGains	bound	CTCF	Rat	Rat	2	up	nonCGI	FMR	15-28621574-28621593	0	noOverlap	9607	intron	CTCF	1TF	none	none
115667	13	85451000	85451258	13-85451129-85451130	11.3106	24.74347	0	0	0	0	Human,Macaque,Mouse,Rat,Dog	5	Rat	1	SpSpecificGains	RatSpecificGains	bound	CTCF	Rat	Rat	3	middle	nonCGI	FMR	13-85451106-85451125	0	noOverlap	7273	intergenic	CTCF	1TF	none	none
115668	10	64080356	64080614	10-64080485-64080486	9.64492	21.89293	1	1	94.117647	94.117647	Human,Mouse,Rat	3	Mouse,Rat	2	LineageGains	RodentGains	bound	CTCF	Rat	Rat	2	up	nonCGI	FMR	10-64080362-64080381	0	noOverlap	127630	intron	CTCF	1TF	none	none
115669	12	51707337	51707595	12-51707466-51707467	21.33699	61.68741	5	5	4.8571428	4.8571428	Mouse,Rat	2	Rat	1	SpSpecificGains	RatSpecificGains	bound	CTCF	Rat	Rat	3	middle	nonCGI	LMR	12-51707462-51707481	1	noOverlap	4607	intergenic	CTCF	1TF	none	none
115670	5	33867283	33867541	5-33867412-33867413	55.27367	189.31122	2	2	0	0	Human,Mouse,Rat,Dog	4	Human,Mouse,Rat,Dog	4	SpSpecificLoss	MacaqueSpecificLoss	bound	CTCF	Rat	Rat	3	middle	nonCGI	FMR	5-33867295-33867314	0	primedEnhancers	82568	intron	CEBPA,CTCF	2TFs	none	none
115671	8	111103715	111103973	8-111103844-111103845	46.25148	178.25844	2	2	0	0	Mouse,Rat,Dog	3	Mouse,Rat,Dog	3	LineageLoss	PrimateLoss	bound	CTCF	Rat	Rat	3	middle	nonCGI	LMR	8-111103718-111103737	0	primedEnhancers	2299	intron	CTCF	1TF	none	none
115672	7	122284803	122285061	7-122284932-122284933	39.22992	117.28489	2	2	9.5454545	9.5454545	Mouse,Rat	2	Mouse,Rat	2	LineageGains	RodentGains	bound	CTCF	Rat	Rat	3	middle	nonCGI	FMR	7-122284904-122284923	0	noOverlap	110063473	intron	CTCF,FoxA1	2TFs	none	none
115673	10	94446483	94446741	10-94446612-94446613	60.98225	231.83084	4	4	0	0	Human,Macaque,Mouse,Rat,Dog	5	Rat,Dog	2	evoDynamic	evoDynamic	bound	CTCF	Rat	Rat	3	middle	nonCGI	UMR	10-94446507-94446526	0	Promoters	606	intron	CEBPA,CTCF	2TFs	none	none
115674	4	77518832	77519090	4-77518961-77518962	26.84616	155.12596	17	11	0	0	Mouse,Rat,Dog	3	Mouse,Rat,Dog	3	LineageLoss	PrimateLoss	bound	CTCF	Rat	Rat	1	flat	CGI	UMR	4-77518848-77518867	0	Promoters	8630	exon	CTCF	1TF	none	none
115675	12	16404620	16404878	12-16404749-16404750	39.90759	161.78491	4	4	18.33333325	18.33333325	Human,Macaque,Mouse,Rat,Dog	5	Rat	1	SpSpecificGains	RatSpecificGains	bound	CTCF	Rat	Rat	3	middle	nonCGI	LMR	12-16404652-16404671	0	noOverlap	5871	intergenic	CTCF	1TF	none	none
115676	1	225151044	225151302	1-225151173-225151174	28.11564	87.03954	10	10	0	0	Mouse,Rat,Dog	3	Rat,Dog	2	evoDynamic	evoDynamic	bound	CTCF	Rat	Rat	1	flat	nonCGI	UMR	1-225151051-225151070	0	Promoters	200007564	intergenic	CEBPA,CTCF,FoxA1	3TFs	none	none
115677	8	64088811	64089069	8-64088940-64088941	4.3651	12.68071	32	29	0.4464285625	0.492610827586	Macaque,Mouse,Rat,Dog	4	Mouse,Rat	2	LineageGains	RodentGains	bound	CTCF	Rat	Rat	1	flat	CGI	UMR	8-64088813-64088832	1	Promoters	338280	exon	CTCF,FoxA1	2TFs	none	none
115678	2	238544724	238544982	2-238544853-238544854	26.45909	81.26665	1	1	100	100	Mouse,Rat,Dog	3	Mouse,Rat	2	LineageGains	RodentGains	bound	CTCF	Rat	Rat	2	up	nonCGI	FMR	2-238544835-238544854	1	noOverlap	15650	intron	CTCF	1TF	none	none
115679	1	42108206	42108464	1-42108335-42108336	35.30106	101.31464	3	3	26.4430016667	26.4430016667	Human,Macaque,Mouse,Rat	4	Mouse,Rat	2	LineageGains	RodentGains	bound	CTCF	Rat	Rat	3	middle	nonCGI	FMR	1-42108292-42108311	1	noOverlap	21068216	intergenic	CTCF	1TF	none	none
115680	10	91239400	91239658	10-91239529-91239530	26.77121	174.99593	9	7	1.85185188889	2.38095242857	Mouse,Rat	2	Mouse,Rat	2	LineageGains	RodentGains	bound	CTCF	Rat	Rat	3	middle	nonCGI	LMR	10-91239406-91239425	0	Enhancers	22321	intergenic	CTCF	1TF	none	none
115681	11	36736478	36736736	11-36736607-36736608	14.27983	30.91246	4	4	7.27272725	7.27272725	Mouse,Rat	2	Mouse,Rat	2	LineageGains	RodentGains	bound	CTCF	Rat	Rat	1	flat	nonCGI	UMR	11-36736584-36736603	1	Promoters	101816	exon	CTCF,FoxA1,HNF4a	3TFs	none	none
115682	4	149924393	149924651	4-149924522-149924523	22.12349	135.81516	30	30	0	0	Mouse,Rat	2	Mouse,Rat	2	LineageGains	RodentGains	bound	CTCF	Rat	Rat	1	flat	CGI	UMR	4-149924420-149924439	1	Promoters	16018	intergenic	CEBPA,CTCF	2TFs	none	none
115683	18	32270387	32270645	18-32270516-32270517	13.83247	28.87365	5	5	37.6373628	37.6373628	Mouse,Rat	2	Mouse,Rat	2	LineageGains	RodentGains	bound	CTCF	Rat	Rat	3	middle	nonCGI	LMR	18-32270408-32270427	1	noOverlap	62586	intergenic	CTCF	1TF	none	none
115684	1	93746616	93746874	1-93746745-93746746	60.23028	224.11026	4	4	2.08333325	2.08333325	Human,Macaque,Mouse,Rat,Dog	5	Human,Macaque,Mouse,Rat,Dog	5	UltraCons	UltraCons	bound	CTCF	Rat	Rat	3	middle	nonCGI	LMR	1-93746641-93746660	0	noOverlap	56298549	intergenic	CTCF	1TF	none	none
115685	14	86894654	86894912	14-86894783-86894784	6.81649	9.94414	2	1	100	100	Mouse,Rat	2	Rat	1	SpSpecificGains	RatSpecificGains	bound	CTCF	Rat	Rat	2	up	nonCGI	FMR	14-86894739-86894758	0	noOverlap	9070	intergenic	CTCF	1TF	none	none
115686	X	23145405	23145663	X-23145534-23145535	7.35529	11.15031	7	0	0	0	Mouse,Rat	2	Mouse,Rat	2	LineageGains	RodentGains	bound	CTCF	Rat	Rat	1	flat	nonCGI	UMR	X-23145473-23145492	0	Promoters	5711	intergenic	CTCF	1TF	none	none
115687	4	113095005	113095263	4-113095134-113095135	12.29575	26.2066	1	1	50	50	Human,Macaque,Mouse,Rat,Dog	5	Rat	1	SpSpecificGains	RatSpecificGains	bound	CTCF	Rat	Rat	2	up	nonCGI	FMR	4-113095114-113095133	0	noOverlap	321067	intergenic	CTCF	1TF	none	none
115688	1	231910556	231910814	1-231910685-231910686	29.41774	79.70457	3	3	41.8650793333	41.8650793333	Mouse,Rat	2	Rat	1	SpSpecificGains	RatSpecificGains	bound	CTCF	Rat	Rat	3	middle	nonCGI	FMR	1-231910638-231910657	0	noOverlap	200280675	intergenic	CTCF	1TF	none	none
115689	13	99252557	99252815	13-99252686-99252687	37.027	204.61984	4	4	24.05303025	24.05303025	Mouse,Rat	2	Mouse,Rat	2	LineageGains	RodentGains	bound	CTCF	Rat	Rat	3	middle	nonCGI	FMR	13-99252605-99252624	1	noOverlap	31544	exon	CTCF	1TF	none	none
115690	14	85966788	85967046	14-85966917-85966918	7.60227	14.08744	3	3	100	100	Mouse,Rat	2	Rat	1	SpSpecificGains	RatSpecificGains	bound	CTCF	Rat	Rat	2	up	nonCGI	LMR	14-85966906-85966925	0	noOverlap	14889	intron	CTCF	1TF	none	none
115691	14	62788399	62788657	14-62788528-62788529	18.63165	43.02476	2	2	19.871795	19.871795	Mouse,Rat,Dog	3	Rat,Dog	2	evoDynamic	evoDynamic	bound	CTCF	Rat	Rat	NC	NC	nonCGI	LMR	14-62788402-62788421	0	noOverlap	142289	intergenic	CTCF,FoxA1	2TFs	none	none
115692	1	276405509	276405767	1-276405638-276405639	53.20987	235.46857	13	13	8.77148492308	8.77148492308	Mouse,Rat	2	Mouse,Rat	2	LineageGains	RodentGains	bound	CTCF	Rat	Rat	3	middle	nonCGI	LMR	1-276405511-276405530	0	noOverlap	95582	intron	CTCF	1TF	none	none
115693	14	37123368	37123626	14-37123497-37123498	13.65665	31.9065	3	2	0	0	Human,Macaque,Mouse,Rat,Dog	5	Human,Macaque,Mouse,Rat	4	SpSpecificLoss	DogSpecificLoss	bound	CTCF	Rat	Rat	1	flat	nonCGI	LMR	14-37123380-37123399	0	noOverlap	10158	intron	CTCF	1TF	none	none
115694	15	37157687	37157945	15-37157816-37157817	26.1177	102.81857	7	7	3.956044	3.956044	Mouse,Rat	2	Mouse,Rat	2	LineageGains	RodentGains	bound	CTCF	Rat	Rat	1	flat	nonCGI	UMR	15-37157739-37157758	1	Promoters	100795	intergenic	CTCF	1TF	none	none
115695	3	104023021	104023279	3-104023150-104023151	22.61464	75.24856	2	2	22.767857	22.767857	Human,Macaque,Mouse,Rat,Dog	5	Human,Macaque,Mouse,Rat,Dog	5	UltraCons	UltraCons	bound	CTCF	Rat	Rat	3	middle	nonCGI	FMR	3-104023042-104023061	0	primedEnhancers	4160	intergenic	CTCF	1TF	none	none
115696	15	48135500	48135758	15-48135629-48135630	25.27509	87.67436	1	1	50	50	Mouse,Rat	2	Mouse,Rat	2	LineageGains	RodentGains	bound	CTCF	Rat	Rat	2	up	nonCGI	FMR	15-48135576-48135595	0	noOverlap	104527	intron	CTCF	1TF	none	none
115697	1	266204404	266204662	1-266204533-266204534	44.53405	198.84973	5	5	10.7142858	10.7142858	Mouse,Rat	2	Mouse,Rat	2	LineageGains	RodentGains	bound	CTCF	Rat	Rat	3	middle	nonCGI	FMR	1-266204466-266204485	0	noOverlap	60586	intron	CTCF	1TF	none	none
115698	9	15090218	15090476	9-15090347-15090348	12.64359	27.57919	2	2	85.3174605	85.3174605	Human,Macaque,Mouse,Rat	4	Mouse,Rat	2	LineageGains	RodentGains	bound	CTCF	Rat	Rat	2	up	nonCGI	FMR	9-15090251-15090270	0	noOverlap	21813	intron	CTCF	1TF	none	none
115699	7	114963195	114963453	7-114963324-114963325	14.76599	63.413	4	3	3.33333325	4.44444433333	Mouse,Rat	2	Mouse,Rat	2	LineageGains	RodentGains	bound	CTCF	Rat	Rat	3	middle	nonCGI	LMR	7-114963198-114963217	0	primedEnhancers	103472343	intergenic	CTCF	1TF	none	none
115700	10	85474642	85474900	10-85474771-85474772	42.26559	170.16315	27	24	0	0	Mouse,Rat	2	Mouse,Rat	2	LineageGains	RodentGains	bound	CTCF	Rat	Rat	1	flat	CGI	UMR	10-85474757-85474776	1	Promoters	39626	intron	CEBPA,CTCF,FoxA1,HNF4a	4TFs	none	none
115701	4	67414393	67414651	4-67414522-67414523	11.97681	24.00968	2	2	70.8333335	70.8333335	Human,Macaque,Mouse,Rat	4	Rat	1	SpSpecificGains	RatSpecificGains	bound	CTCF	Rat	Rat	2	up	nonCGI	FMR	4-67414396-67414415	0	noOverlap	36205	intron	CTCF	1TF	none	none
115702	19	38846589	38846847	19-38846718-38846719	28.25694	83.39317	5	5	0	0	Human,Macaque,Mouse,Rat,Dog	5	Human,Macaque,Mouse,Rat	4	SpSpecificLoss	DogSpecificLoss	bound	CTCF	Rat	Rat	1	flat	nonCGI	UMR	19-38846680-38846699	0	Promoters	388	intron	CTCF	1TF	none	none
115703	8	26850566	26850824	8-26850695-26850696	42.79424	146.50269	6	6	0	0	Mouse,Rat	2	Mouse,Rat	2	LineageGains	RodentGains	bound	CTCF	Rat	Rat	3	middle	nonCGI	LMR	8-26850673-26850692	1	noOverlap	198445	intergenic	CTCF	1TF	none	none
115704	6	94853496	94853754	6-94853625-94853626	42.23549	174.30705	1	1	0	0	Mouse,Rat	2	Mouse,Rat	2	LineageGains	RodentGains	bound	CTCF	Rat	Rat	3	middle	nonCGI	FMR	6-94853502-94853521	0	noOverlap	85369902	intron	CTCF	1TF	none	none
115705	7	60370953	60371211	7-60371082-60371083	68.63986	237.3575	3	3	2.56410266667	2.56410266667	Mouse,Rat	2	Mouse,Rat	2	LineageGains	RodentGains	bound	CTCF	Rat	Rat	3	middle	nonCGI	FMR	7-60370977-60370996	0	noOverlap	29689	intergenic	CTCF	1TF	none	none
115706	20	21560218	21560476	20-21560347-21560348	22.61425	138.22404	13	13	0.961538461538	0.961538461538	Mouse,Rat	2	Mouse,Rat	2	LineageGains	RodentGains	bound	CTCF	Rat	Rat	1	flat	nonCGI	UMR	20-21560280-21560299	1	Promoters	243392	intergenic	CEBPA,CTCF,FoxA1	3TFs	none	none
115707	X	32054369	32054627	X-32054498-32054499	40.20382	119.99991	2	1	0	0	Mouse,Rat,Dog	3	Mouse,Rat,Dog	3	LineageLoss	PrimateLoss	bound	CTCF	Rat	Rat	3	middle	nonCGI	LMR	X-32054487-32054506	1	Enhancers	69757	intron	CTCF,FoxA1	2TFs	none	none
115708	1	251636418	251636676	1-251636547-251636548	7.9524	13.57679	6	6	74.4366745	74.4366745	Human,Macaque,Mouse,Rat	4	Rat	1	SpSpecificGains	RatSpecificGains	bound	CTCF	Rat	Rat	2	up	nonCGI	FMR	1-251636455-251636474	0	noOverlap	3219	intergenic	CTCF	1TF	none	none
115709	5	62001925	62002183	5-62002054-62002055	44.67154	154.35316	6	6	2.38095233333	2.38095233333	Human,Macaque,Rat,Dog	4	Human,Macaque,Rat,Dog	4	SpSpecificLoss	MouseSpecificLoss	bound	CTCF	Rat	Rat	1	flat	nonCGI	UMR	5-62001937-62001956	0	Promoters	729	intergenic	CTCF	1TF	none	none
115710	3	147608914	147609172	3-147609043-147609044	9.91816	21.54437	31	28	0.403225806452	0.446428571429	Human,Macaque,Mouse,Rat	4	Human,Rat	2	evoDynamic	evoDynamic	bound	CTCF	Rat	Rat	1	flat	CGI	UMR	3-147608921-147608940	1	Promoters	22967	exon	CTCF,HNF4a,HNF6	3TFs	none	none
115711	6	61464901	61465159	6-61465030-61465031	14.53031	30.65742	4	4	72.85714275	72.85714275	Human,Macaque,Mouse,Rat,Dog	5	Rat	1	SpSpecificGains	RatSpecificGains	bound	CTCF	Rat	Rat	2	up	nonCGI	FMR	6-61464997-61465016	0	noOverlap	59706	intergenic	CTCF	1TF	none	none
115712	8	79314676	79314934	8-79314805-79314806	9.22903	25.66042	3	3	88.888889	88.888889	Mouse,Rat	2	Mouse,Rat	2	LineageGains	RodentGains	bound	CTCF	Rat	Rat	2	up	nonCGI	FMR	8-79314789-79314808	0	primedEnhancers	155306	intergenic	CTCF	1TF	none	none
115713	10	20258273	20258531	10-20258402-20258403	28.14078	76.62491	3	2	0	0	Human,Macaque,Mouse,Rat,Dog	5	Human,Macaque,Mouse,Rat,Dog	5	UltraCons	UltraCons	bound	CTCF	Rat	Rat	3	middle	nonCGI	FMR	10-20258301-20258320	1	noOverlap	542441	intergenic	CTCF	1TF	none	none
115714	14	10424456	10424714	14-10424585-10424586	19.78752	114.34504	17	17	1.38888888235	1.38888888235	Human,Macaque,Mouse,Rat,Dog	5	Rat,Dog	2	evoDynamic	evoDynamic	bound	CTCF	Rat	Rat	1	flat	CGI	UMR	14-10424532-10424551	0	Promoters	29409	exon	CTCF	1TF	none	none
115715	1	232697488	232697746	1-232697617-232697618	72.77666	268.10065	5	5	0	0	Human,Macaque,Mouse,Rat,Dog	5	Human,Macaque,Mouse,Rat,Dog	5	UltraCons	UltraCons	bound	CTCF	Rat	Rat	3	middle	nonCGI	LMR	1-232697554-232697573	0	noOverlap	200763145	intergenic	CEBPA,CTCF	2TFs	none	none
115716	1	57709212	57709470	1-57709341-57709342	33.33995	94.00616	0	0	0	0	Mouse,Rat,Dog	3	Mouse,Rat,Dog	3	LineageLoss	PrimateLoss	bound	CTCF	Rat	Rat	NC	NC	nonCGI	FMR	1-57709279-57709298	0	noOverlap	16229	intron	CTCF	1TF	none	none
115717	2	199314437	199314695	2-199314566-199314567	51.16333	231.49672	1	1	0	0	Mouse,Rat	2	Mouse,Rat	2	LineageGains	RodentGains	bound	CTCF	Rat	Rat	3	middle	nonCGI	LMR	2-199314453-199314472	0	noOverlap	30528	intergenic	CTCF	1TF	none	none
115718	3	62141630	62141888	3-62141759-62141760	49.0288	154.93945	3	3	21.8253966667	21.8253966667	Human,Macaque,Mouse,Rat,Dog	5	Mouse,Rat,Dog	3	LineageLoss	PrimateLoss	bound	CTCF	Rat	Rat	3	middle	nonCGI	FMR	3-62141767-62141786	0	noOverlap	55929841	intergenic	CTCF	1TF	none	none
115719	3	117531036	117531294	3-117531165-117531166	23.04414	57.49478	2	2	0	0	Mouse,Rat	2	Mouse,Rat	2	LineageGains	RodentGains	bound	CTCF	Rat	Rat	3	middle	nonCGI	LMR	3-117531086-117531105	0	noOverlap	16592	intergenic	CTCF	1TF	none	none
115720	3	48245711	48245969	3-48245840-48245841	15.78071	33.45374	0	0	0	0	Mouse,Rat	2	Mouse,Rat	2	LineageGains	RodentGains	bound	CTCF	Rat	Rat	NC	NC	nonCGI	LMR	3-48245796-48245815	0	noOverlap	148757	intron	CTCF	1TF	none	none
115721	7	140552219	140552477	7-140552348-140552349	56.04988	206.69966	3	3	0	0	Mouse,Rat	2	Mouse,Rat	2	LineageGains	RodentGains	bound	CTCF	Rat	Rat	3	middle	nonCGI	FMR	7-140552301-140552320	1	noOverlap	5311	intergenic	CTCF	1TF	none	none
115722	18	47397065	47397323	18-47397194-47397195	52.95101	170.93919	4	4	0	0	Mouse,Rat	2	Mouse,Rat	2	LineageGains	RodentGains	bound	CTCF	Rat	Rat	3	middle	nonCGI	LMR	18-47397142-47397161	0	noOverlap	37335177	intergenic	CTCF	1TF	none	none
115723	X	123640007	123640265	X-123640136-123640137	37.26216	108.72031	5	0	20	0	Mouse,Rat	2	Mouse,Rat	2	LineageGains	RodentGains	bound	CTCF	Rat	Rat	NC	NC	nonCGI	FMR	X-123640141-123640160	0	noOverlap	39117	intron	CTCF	1TF	none	none
115724	12	13793022	13793280	12-13793151-13793152	25.5815	70.95345	4	4	78.75	78.75	Mouse,Rat	2	Rat	1	SpSpecificGains	RatSpecificGains	bound	CTCF	Rat	Rat	2	up	nonCGI	FMR	12-13793076-13793095	0	noOverlap	199973736	intergenic	CTCF	1TF	none	none
115725	9	82162705	82162963	9-82162834-82162835	27.93555	100.46872	7	7	6.122449	6.122449	Human,Macaque,Mouse,Rat,Dog	5	Human,Macaque,Mouse,Rat,Dog	5	UltraCons	UltraCons	bound	CTCF	Rat	Rat	1	flat	nonCGI	UMR	9-82162745-82162764	1	noOverlap	8439	intergenic	CTCF	1TF	none	none
115726	19	49647464	49647722	19-49647593-49647594	68.1102	259.99612	3	3	9.69696966667	9.69696966667	Human,Macaque,Mouse,Rat,Dog	5	Human,Macaque,Mouse,Rat,Dog	5	UltraCons	UltraCons	bound	CTCF	Rat	Rat	3	middle	nonCGI	LMR	19-49647468-49647487	0	noOverlap	10448	intron	CTCF	1TF	none	none
115727	14	15060368	15060626	14-15060497-15060498	14.41007	38.82918	6	6	0	0	Mouse,Rat	2	Rat	1	SpSpecificGains	RatSpecificGains	bound	CTCF	Rat	Rat	1	flat	nonCGI	UMR	14-15060402-15060421	0	Promoters	981	intron	CTCF,HNF6	2TFs	none	none
115728	13	88299637	88299895	13-88299766-88299767	60.59896	220.9337	6	6	33.2464758333	33.2464758333	Mouse,Rat	2	Rat	1	SpSpecificGains	RatSpecificGains	bound	CTCF	Rat	Rat	3	middle	nonCGI	LMR	13-88299657-88299676	1	Enhancers	12919	intron	CTCF,FoxA1,HNF4a	3TFs	none	none
115729	1	224795725	224795983	1-224795854-224795855	18.62396	57.39983	2	2	16.6666665	16.6666665	Mouse,Rat	2	Mouse,Rat	2	LineageGains	RodentGains	bound	CTCF	Rat	Rat	3	middle	nonCGI	LMR	1-224795728-224795747	0	noOverlap	200019834	intergenic	CTCF	1TF	none	none
115730	1	101729057	101729315	1-101729186-101729187	32.01099	114.30928	13	13	25.9157508462	25.9157508462	Mouse,Rat	2	Rat	1	SpSpecificGains	RatSpecificGains	bound	CTCF	Rat	Rat	3	middle	nonCGI	LMR	1-101729136-101729155	0	noOverlap	20771	intron	CTCF	1TF	none	none
115731	1	176085789	176086047	1-176085918-176085919	12.63793	32.84577	0	0	0	0	Mouse,Rat	2	Mouse,Rat	2	LineageGains	RodentGains	bound	CTCF	Rat	Rat	2	up	nonCGI	FMR	1-176085794-176085813	0	noOverlap	6664	intergenic	CTCF	1TF	none	none
115732	18	40053434	40053692	18-40053563-40053564	18.07468	47.51145	0	0	0	0	Mouse,Rat	2	Mouse,Rat	2	LineageGains	RodentGains	bound	CTCF	Rat	Rat	NC	NC	nonCGI	FMR	18-40053533-40053552	0	noOverlap	36057513	intergenic	CTCF	1TF	none	none
115733	1	247540424	247540682	1-247540553-247540554	16.2483	38.34624	5	5	87.7922078	87.7922078	Mouse,Rat	2	Mouse,Rat	2	LineageGains	RodentGains	bound	CTCF	Rat	Rat	2	up	nonCGI	FMR	1-247540426-247540445	0	noOverlap	20485	intergenic	CTCF	1TF	none	none
115734	12	6980702	6980960	12-6980831-6980832	9.60761	18.49016	2	2	61.3636365	61.3636365	Mouse,Rat	2	Rat	1	SpSpecificGains	RatSpecificGains	bound	CTCF	Rat	Rat	2	up	nonCGI	FMR	12-6980735-6980754	0	noOverlap	23788	intergenic	CTCF	1TF	none	none
115735	8	22016187	22016445	8-22016316-22016317	12.74833	25.24989	1	1	9.090909	9.090909	Mouse,Rat	2	Rat	1	SpSpecificGains	RatSpecificGains	bound	CTCF	Rat	Rat	3	middle	nonCGI	FMR	8-22016207-22016226	0	noOverlap	20381	intergenic	CTCF	1TF	none	none
115736	13	85566128	85566386	13-85566257-85566258	49.42468	156.76346	6	6	0	0	Mouse,Rat,Dog	3	Mouse,Rat	2	LineageGains	RodentGains	bound	CTCF	Rat	Rat	3	middle	nonCGI	LMR	13-85566191-85566210	1	primedEnhancers	100336	intergenic	CTCF	1TF	none	none
115737	1	43373380	43373638	1-43373509-43373510	7.6147	14.64521	5	5	32.9545454	32.9545454	Human,Macaque,Rat,Dog	4	Human,Macaque,Rat,Dog	4	SpSpecificLoss	MouseSpecificLoss	bound	CTCF	Rat	Rat	3	middle	nonCGI	LMR	1-43373407-43373426	0	noOverlap	9696349	intergenic	CTCF	1TF	none	none
115738	5	46663402	46663660	5-46663531-46663532	51.48018	164.90791	4	4	2.08333325	2.08333325	Mouse,Rat,Dog	3	Mouse,Rat,Dog	3	LineageLoss	PrimateLoss	bound	CTCF	Rat	Rat	3	middle	nonCGI	LMR	5-46663413-46663432	0	noOverlap	2393345	intergenic	CTCF	1TF	none	none
115739	18	48725392	48725650	18-48725521-48725522	4.73952	8.44714	6	6	47.3438138333	47.3438138333	Mouse,Rat	2	Rat	1	SpSpecificGains	RatSpecificGains	bound	CTCF	Rat	Rat	3	middle	nonCGI	FMR	18-48725467-48725486	0	noOverlap	4920	intergenic	CTCF	1TF	none	none
115740	1	277859735	277859993	1-277859864-277859865	19.65027	50.98963	7	7	76.7099567143	76.7099567143	Human,Macaque,Mouse,Rat,Dog	5	Human,Mouse,Rat,Dog	4	SpSpecificLoss	MacaqueSpecificLoss	bound	CTCF	Rat	Rat	2	up	nonCGI	FMR	1-277859838-277859857	1	noOverlap	32466	intron	CTCF	1TF	none	none
115741	2	186587723	186587981	2-186587852-186587853	34.17079	168.96811	1	1	0	0	Mouse,Rat	2	Rat	1	SpSpecificGains	RatSpecificGains	bound	CTCF	Rat	Rat	3	middle	nonCGI	FMR	2-186587819-186587838	0	noOverlap	32091	intron	CTCF	1TF	none	none
115742	18	63537926	63538184	18-63538055-63538056	50.54941	220.34306	4	2	0	0	Mouse,Rat	2	Mouse,Rat	2	LineageGains	RodentGains	bound	CTCF	Rat	Rat	3	middle	nonCGI	LMR	18-63537970-63537989	0	noOverlap	13474	intron	CTCF	1TF	none	none
115743	5	152809727	152809985	5-152809856-152809857	31.34111	131.72496	4	4	79.16666675	79.16666675	Mouse,Rat	2	Mouse,Rat	2	LineageGains	RodentGains	bound	CTCF	Rat	Rat	2	up	nonCGI	FMR	5-152809751-152809770	1	noOverlap	47562	intron	CTCF	1TF	none	none
115744	14	35589898	35590156	14-35590027-35590028	54.54141	200.32739	9	9	0	0	Human,Macaque,Rat,Dog	4	Human,Rat,Dog	3	evoDynamic	evoDynamic	bound	CTCF	Rat	Rat	1	flat	nonCGI	LMR	14-35589912-35589931	1	noOverlap	8867	intergenic	CTCF	1TF	none	none
115745	11	70055308	70055566	11-70055437-70055438	52.98473	228.73801	4	4	15.625	15.625	Human,Macaque,Mouse,Rat,Dog	5	Human,Macaque,Mouse,Rat,Dog	5	UltraCons	UltraCons	bound	CTCF	Rat	Rat	3	middle	nonCGI	LMR	11-70055325-70055344	1	Enhancers	99979584	intergenic	CTCF	1TF	none	none
115746	10	56491262	56491520	10-56491391-56491392	25.94001	116.14243	17	13	0	0	Macaque,Mouse,Rat	3	Mouse,Rat	2	LineageGains	RodentGains	bound	CTCF	Rat	Rat	1	flat	nonCGI	UMR	10-56491275-56491294	0	Promoters	2539	exon	CTCF	1TF	none	none
115747	5	62216549	62216807	5-62216678-62216679	7.60722	16.15525	3	3	44.4444443333	44.4444443333	Human,Macaque,Mouse,Rat,Dog	5	Rat	1	SpSpecificGains	RatSpecificGains	bound	CTCF	Rat	Rat	2	up	nonCGI	FMR	5-62216576-62216595	1	noOverlap	30177	intron	CTCF	1TF	none	none
115748	1	177151090	177151348	1-177151219-177151220	33.62243	125.58713	4	4	28.24675325	28.24675325	Human,Macaque,Mouse,Rat,Dog	5	Human,Macaque,Mouse,Rat,Dog	5	UltraCons	UltraCons	bound	CTCF	Rat	Rat	3	middle	nonCGI	FMR	1-177151217-177151236	1	noOverlap	102435	intron	CTCF	1TF	none	none
115749	3	128277010	128277268	3-128277139-128277140	27.60299	98.85054	5	5	25.2222222	25.2222222	Human,Macaque,Rat,Dog	4	Human,Macaque,Rat,Dog	4	SpSpecificLoss	MouseSpecificLoss	bound	CTCF	Rat	Rat	3	middle	nonCGI	FMR	3-128277033-128277052	1	noOverlap	121893	intron	CTCF	1TF	none	none
115750	8	64198853	64199111	8-64198982-64198983	11.2775	21.15238	1	1	66.666667	66.666667	Mouse,Rat	2	Rat	1	SpSpecificGains	RatSpecificGains	bound	CTCF	Rat	Rat	2	up	nonCGI	FMR	8-64198957-64198976	0	noOverlap	44457	intron	CTCF	1TF	none	none
115751	15	106438105	106438363	15-106438234-106438235	12.97049	34.12514	6	6	25.4208753333	25.4208753333	Mouse,Rat	2	Rat	1	SpSpecificGains	RatSpecificGains	bound	CTCF	Rat	Rat	3	middle	nonCGI	LMR	15-106438106-106438125	0	primedEnhancers	3928	intron	CTCF	1TF	none	none
115752	8	26143434	26143692	8-26143563-26143564	37.31008	114.01892	7	7	78.7518038571	78.7518038571	Human,Macaque,Mouse,Rat	4	Rat	1	SpSpecificGains	RatSpecificGains	bound	CTCF	Rat	Rat	2	up	nonCGI	FMR	8-26143463-26143482	1	noOverlap	23538472	intergenic	CTCF	1TF	none	none
115753	2	125753374	125753632	2-125753503-125753504	10.12003	35.94226	12	12	10.5808080833	10.5808080833	Mouse,Rat	2	Mouse,Rat	2	LineageGains	RodentGains	bound	CTCF	Rat	Rat	1	flat	nonCGI	UMR	2-125753403-125753422	1	Promoters	1244	exon	CTCF	1TF	none	none
115754	8	93429667	93429925	8-93429796-93429797	32.05646	96.80871	4	4	0	0	Human,Macaque,Mouse,Rat	4	Human,Macaque,Mouse,Rat	4	SpSpecificLoss	DogSpecificLoss	bound	CTCF	Rat	Rat	3	middle	nonCGI	LMR	8-93429719-93429738	0	noOverlap	39362	intergenic	CTCF	1TF	none	none
115755	4	147713672	147713930	4-147713801-147713802	47.4092	167.29265	3	3	18.76634	18.76634	Mouse,Rat	2	Mouse,Rat	2	LineageGains	RodentGains	bound	CTCF	Rat	Rat	3	middle	nonCGI	FMR	4-147713793-147713812	0	noOverlap	27127	exon	CTCF	1TF	none	none
115756	6	42473548	42473806	6-42473677-42473678	8.83684	38.7999	17	11	3.66013070588	5.65656563636	Human,Mouse,Rat,Dog	4	Rat	1	SpSpecificGains	RatSpecificGains	bound	CTCF	Rat	Rat	1	flat	CGI	UMR	6-42473647-42473666	0	primedEnhancers	160613	exon	CTCF	1TF	none	none
115757	15	51873401	51873659	15-51873530-51873531	29.60532	99.55425	4	4	73.409091	73.409091	Human,Macaque,Mouse,Rat	4	Human,Macaque,Mouse,Rat	4	SpSpecificLoss	DogSpecificLoss	bound	CTCF	Rat	Rat	2	up	nonCGI	FMR	15-51873438-51873457	0	noOverlap	18076	intron	CTCF	1TF	none	none
115758	14	63585486	63585744	14-63585615-63585616	45.04159	140.222	0	0	0	0	Human,Macaque,Mouse,Rat,Dog	5	Human,Macaque,Mouse,Rat,Dog	5	UltraCons	UltraCons	bound	CTCF	Rat	Rat	3	middle	nonCGI	FMR	14-63585528-63585547	0	noOverlap	180078	intergenic	CEBPA,CTCF,FoxA1,HNF4a,HNF6	5TFs	none	none
115759	3	157673185	157673443	3-157673314-157673315	16.29606	47.49498	2	2	61.764706	61.764706	Mouse,Rat	2	Mouse,Rat	2	LineageGains	RodentGains	bound	CTCF	Rat	Rat	2	up	nonCGI	FMR	3-157673307-157673326	0	noOverlap	141923494	intron	CTCF	1TF	none	none
115760	2	211863186	211863444	2-211863315-211863316	22.94681	141.09662	3	3	49.6392496667	49.6392496667	Mouse,Rat	2	Rat	1	SpSpecificGains	RatSpecificGains	bound	CTCF	Rat	Rat	3	middle	nonCGI	FMR	2-211863295-211863314	0	noOverlap	31635	intergenic	CTCF	1TF	none	none
115761	6	107632502	107632760	6-107632631-107632632	14.94937	42.02814	10	5	22.7619048	32.1904762	Mouse,Rat,Dog	3	Mouse,Rat	2	LineageGains	RodentGains	bound	CTCF	Rat	Rat	3	middle	nonCGI	UMR	6-107632564-107632583	1	Promoters	35720	exon	CTCF	1TF	none	none
115762	1	167471441	167471699	1-167471570-167471571	26.60532	94.02785	0	0	0	0	Mouse,Rat	2	Mouse,Rat	2	LineageGains	RodentGains	bound	CTCF	Rat	Rat	NC	NC	nonCGI	LMR	1-167471494-167471513	0	Enhancers	100006205	intron	CTCF	1TF	none	none
115763	8	22176165	22176423	8-22176294-22176295	21.81715	59.67573	9	9	1.58730155556	1.58730155556	Mouse,Rat	2	Mouse,Rat	2	LineageGains	RodentGains	bound	CTCF	Rat	Rat	1	flat	nonCGI	UMR	8-22176166-22176185	0	primedEnhancers	2368	intergenic	CTCF	1TF	none	none
115764	1	102411234	102411492	1-102411363-102411364	33.72172	202.98303	5	5	0	0	Mouse,Rat	2	Mouse,Rat	2	LineageGains	RodentGains	bound	CTCF	Rat	Rat	3	middle	nonCGI	LMR	1-102411266-102411285	1	noOverlap	14696	intergenic	CTCF	1TF	none	none
115765	19	11418977	11419235	19-11419106-11419107	9.47847	18.82257	4	4	30.2714645	30.2714645	Mouse,Rat	2	Rat	1	SpSpecificGains	RatSpecificGains	bound	CTCF	Rat	Rat	3	middle	nonCGI	LMR	19-11419051-11419070	0	noOverlap	32953	intron	CTCF	1TF	none	none
115766	18	28849154	28849412	18-28849283-28849284	18.07468	47.51145	2	1	87.5	75	Human,Mouse,Rat,Dog	4	Human,Mouse,Rat,Dog	4	SpSpecificLoss	MacaqueSpecificLoss	bound	CTCF	Rat	Rat	2	up	nonCGI	FMR	18-28849164-28849183	1	noOverlap	67805	intron	CTCF	1TF	none	none
115767	4	98608132	98608390	4-98608261-98608262	43.56572	181.53867	6	6	0	0	Mouse,Rat	2	Mouse,Rat	2	LineageGains	RodentGains	bound	CTCF	Rat	Rat	1	flat	nonCGI	LMR	4-98608231-98608250	1	Promoters	14468	intergenic	CEBPA,CTCF,HNF4a,HNF6	4TFs	none	none
115768	7	28882940	28883198	7-28883069-28883070	55.14775	195.21553	6	6	0	0	Mouse,Rat	2	Mouse,Rat	2	LineageGains	RodentGains	bound	CTCF	Rat	Rat	3	middle	nonCGI	LMR	7-28882998-28883017	0	Enhancers	120523	intergenic	CTCF	1TF	none	none
115769	2	232106450	232106708	2-232106579-232106580	31.60751	98.04913	8	8	48.204156875	48.204156875	Rat,Dog	2	Rat	1	SpSpecificGains	RatSpecificGains	bound	CTCF	Rat	Rat	2	up	nonCGI	FMR	2-232106520-232106539	1	primedEnhancers	1641	intron	CTCF	1TF	none	none
115770	14	21185124	21185382	14-21185253-21185254	49.51907	156.92459	3	2	0	0	Mouse,Rat,Dog	3	Mouse,Rat,Dog	3	LineageLoss	PrimateLoss	bound	CTCF	Rat	Rat	1	flat	nonCGI	LMR	14-21185170-21185189	0	primedEnhancers	7887	intergenic	CEBPA,CTCF	2TFs	none	none
115771	16	34989227	34989485	16-34989356-34989357	7.35529	11.15031	1	1	85.714286	85.714286	Mouse,Rat	2	Rat	1	SpSpecificGains	RatSpecificGains	bound	CTCF	Rat	Rat	NC	NC	nonCGI	FMR	16-34989253-34989272	0	noOverlap	193256	intergenic	CTCF	1TF	none	none
115772	20	13901257	13901515	20-13901386-13901387	5.48777	10.92847	2	2	68.75	68.75	Mouse,Rat	2	Mouse,Rat	2	LineageGains	RodentGains	bound	CTCF	Rat	Rat	2	up	nonCGI	FMR	20-13901309-13901328	1	Enhancers	65227	intron	CTCF	1TF	none	none
115773	6	8051296	8051554	6-8051425-8051426	17.87257	54.52854	1	1	60	60	Human,Macaque,Rat	3	Rat	1	SpSpecificGains	RatSpecificGains	bound	CTCF	Rat	Rat	2	up	nonCGI	FMR	6-8051334-8051353	0	primedEnhancers	72283226	intron	CEBPA,CTCF,HNF6	3TFs	none	none
115774	9	81274494	81274752	9-81274623-81274624	26.18943	117.68246	3	3	23.8383836667	23.8383836667	Human,Macaque,Mouse,Rat,Dog	5	Human,Macaque,Mouse,Rat,Dog	5	UltraCons	UltraCons	bound	CTCF	Rat	Rat	3	middle	nonCGI	FMR	9-81274530-81274549	0	noOverlap	73220028	intron	CTCF	1TF	none	none
115775	10	13650275	13650533	10-13650404-13650405	18.44388	45.77954	2	2	70	70	Mouse,Rat	2	Mouse,Rat	2	LineageGains	RodentGains	bound	CTCF	Rat	Rat	2	up	nonCGI	FMR	10-13650289-13650308	0	noOverlap	30340	intron	CTCF	1TF	none	none
115776	7	66894007	66894265	7-66894136-66894137	16.65337	45.04976	5	5	82.4444446	82.4444446	Macaque,Mouse,Rat	3	Mouse,Rat	2	LineageGains	RodentGains	bound	CTCF	Rat	Rat	2	up	nonCGI	FMR	7-66894042-66894061	1	noOverlap	176740	intron	CTCF	1TF	none	none
115777	4	160671384	160671642	4-160671513-160671514	35.40376	155.12714	6	6	1.5151515	1.5151515	Human,Macaque,Mouse,Rat,Dog	5	Human,Macaque,Mouse,Rat,Dog	5	UltraCons	UltraCons	bound	CTCF	Rat	Rat	3	middle	nonCGI	LMR	4-160671429-160671448	0	noOverlap	66277	intergenic	CTCF	1TF	none	none
115778	8	127584693	127584951	8-127584822-127584823	53.82563	184.39069	6	6	1.66666666667	1.66666666667	Human,Macaque,Rat,Dog	4	Rat,Dog	2	evoDynamic	evoDynamic	bound	CTCF	Rat	Rat	3	middle	nonCGI	LMR	8-127584729-127584748	1	Enhancers	313404	intergenic	CEBPA,CTCF,FoxA1	3TFs	none	none
115779	6	91057459	91057717	6-91057588-91057589	61.77599	207.85764	7	7	7.14285714286	7.14285714286	Rat,Dog	2	Rat,Dog	2	evoDynamic	evoDynamic	bound	CTCF	Rat	Rat	3	middle	nonCGI	LMR	6-91057567-91057586	1	noOverlap	1124291	intergenic	CTCF	1TF	none	none
115780	3	58593879	58594137	3-58594008-58594009	9.68759	23.05536	6	6	52.6455028333	52.6455028333	Mouse,Rat	2	Rat	1	SpSpecificGains	RatSpecificGains	bound	CTCF	Rat	Rat	3	middle	nonCGI	FMR	3-58593948-58593967	1	noOverlap	63009	intergenic	CTCF	1TF	none	none
115781	10	97917133	97917391	10-97917262-97917263	27.94691	74.45874	3	3	67.777778	67.777778	Rat,Dog	2	Rat	1	SpSpecificGains	RatSpecificGains	bound	CTCF	Rat	Rat	2	up	nonCGI	FMR	10-97917215-97917234	0	noOverlap	20608	intergenic	CTCF	1TF	none	none
115782	9	14544759	14545017	9-14544888-14544889	46.51686	150.64795	2	2	10.7142855	10.7142855	Mouse,Rat	2	Mouse,Rat	2	LineageGains	RodentGains	bound	CTCF	Rat	Rat	3	middle	nonCGI	FMR	9-14544869-14544888	1	Enhancers	15541	exon	CTCF	1TF	none	none
115783	1	72585856	72586114	1-72585985-72585986	29.01577	78.82281	3	3	23.3333333333	23.3333333333	Human,Macaque,Mouse,Rat	4	Mouse,Rat	2	LineageGains	RodentGains	bound	CTCF	Rat	Rat	3	middle	nonCGI	FMR	1-72585866-72585885	1	noOverlap	5432	intergenic	CTCF	1TF	none	none
115784	17	9579354	9579612	17-9579483-9579484	46.57011	163.47652	2	2	6.25	6.25	Mouse,Rat	2	Mouse,Rat	2	LineageGains	RodentGains	bound	CTCF	Rat	Rat	3	middle	nonCGI	FMR	17-9579497-9579516	0	noOverlap	69993764	intergenic	CTCF	1TF	none	none
115785	10	45836046	45836304	10-45836175-45836176	16.5387	41.80283	4	4	76.78571425	76.78571425	Mouse,Rat	2	Rat	1	SpSpecificGains	RatSpecificGains	bound	CTCF	Rat	Rat	2	up	nonCGI	FMR	10-45836051-45836070	0	noOverlap	23405	intron	CEBPA,CTCF	2TFs	none	none
115786	12	24104251	24104509	12-24104380-24104381	35.29822	122.5528	1	1	0	0	Mouse,Rat	2	Mouse,Rat	2	LineageGains	RodentGains	bound	CTCF	Rat	Rat	3	middle	nonCGI	FMR	12-24104329-24104348	1	noOverlap	2167	intergenic	CTCF	1TF	none	none
115787	19	25929917	25930175	19-25930046-25930047	45.966	194.37984	11	11	4.32900427273	4.32900427273	Human,Macaque,Mouse,Rat,Dog	5	Mouse,Rat	2	LineageGains	RodentGains	bound	CTCF	Rat	Rat	3	middle	nonCGI	UMR	19-25930027-25930046	1	noOverlap	15228	intergenic	CTCF	1TF	none	none
115788	17	87658607	87658865	17-87658736-87658737	18.56787	48.14417	6	3	79.7619046667	70.6349203333	Human,Macaque,Mouse,Rat,Dog	5	Human,Mouse,Rat	3	evoDynamic	evoDynamic	bound	CTCF	Rat	Rat	2	up	nonCGI	FMR	17-87658609-87658628	0	noOverlap	8918677	intron	CTCF	1TF	none	none
115789	11	80281490	80281748	11-80281619-80281620	67.31967	233.80476	4	4	5.72916675	5.72916675	Human,Macaque,Mouse,Rat,Dog	5	Mouse,Rat	2	LineageGains	RodentGains	bound	CTCF	Rat	Rat	3	middle	nonCGI	LMR	11-80281569-80281588	0	noOverlap	25700	intergenic	CEBPA,CTCF	2TFs	none	none
115790	4	72724848	72725106	4-72724977-72724978	65.20792	222.52725	7	7	47.171162	47.171162	Mouse,Rat	2	Mouse,Rat	2	LineageGains	RodentGains	bound	CTCF	Rat	Rat	3	middle	nonCGI	FMR	4-72724882-72724901	1	noOverlap	6390	intron	CTCF	1TF	none	none
115791	20	49359609	49359867	20-49359738-49359739	26.77574	70.67988	1	1	41.666667	41.666667	Mouse,Rat	2	Mouse,Rat	2	LineageGains	RodentGains	bound	CTCF	Rat	Rat	2	up	nonCGI	FMR	20-49359725-49359744	0	noOverlap	44423722	intron	CTCF	1TF	none	none
115792	7	102452134	102452392	7-102452263-102452264	34.3205	97.64791	1	0	0	0	Human,Mouse,Rat,Dog	4	Human,Mouse,Rat,Dog	4	SpSpecificLoss	MacaqueSpecificLoss	bound	CTCF	Rat	Rat	NC	NC	nonCGI	FMR	7-102452143-102452162	0	noOverlap	153612	intergenic	CTCF	1TF	none	none
115793	2	125036740	125036998	2-125036869-125036870	44.75413	159.12354	3	3	3.030303	3.030303	Mouse,Rat	2	Mouse,Rat	2	LineageGains	RodentGains	bound	CTCF	Rat	Rat	3	middle	nonCGI	FMR	2-125036771-125036790	0	noOverlap	636061	intergenic	CTCF	1TF	none	none
115794	12	22930913	22931171	12-22931042-22931043	52.17872	209.74074	5	3	0	0	Mouse,Rat	2	Mouse,Rat	2	LineageGains	RodentGains	bound	CTCF	Rat	Rat	3	middle	nonCGI	LMR	12-22931035-22931054	0	noOverlap	199976246	intron	CTCF	1TF	none	none
115795	12	37858643	37858901	12-37858772-37858773	14.08061	48.38352	5	5	48	48	Mouse,Rat	2	Mouse,Rat	2	LineageGains	RodentGains	bound	CTCF	Rat	Rat	2	up	nonCGI	FMR	12-37858649-37858668	0	noOverlap	53311	intron	CTCF	1TF	none	none
115796	6	98624300	98624558	6-98624429-98624430	53.54242	237.37173	3	3	24.537037	24.537037	Human,Macaque,Mouse,Rat,Dog	5	Human,Mouse,Rat	3	evoDynamic	evoDynamic	bound	CTCF	Rat	Rat	3	middle	nonCGI	FMR	6-98624434-98624453	0	noOverlap	18191	intergenic	CTCF	1TF	none	none
115797	1	137116290	137116548	1-137116419-137116420	24.60998	84.53181	2	2	33.3333335	33.3333335	Human,Macaque,Mouse,Rat,Dog	5	Mouse,Rat,Dog	3	LineageLoss	PrimateLoss	bound	CTCF	Rat	Rat	3	middle	nonCGI	FMR	1-137116374-137116393	0	primedEnhancers	102018	intron	CTCF	1TF	none	none
115798	8	77959454	77959712	8-77959583-77959584	15.21506	54.57388	5	3	44	40	Human,Macaque,Mouse,Rat,Dog	5	Macaque,Mouse,Rat	3	evoDynamic	evoDynamic	bound	CTCF	Rat	Rat	2	up	nonCGI	FMR	8-77959468-77959487	0	noOverlap	319232	intergenic	CTCF	1TF	none	none
115799	7	141396937	141397195	7-141397066-141397067	51.87963	227.88344	5	5	23.909091	23.909091	Human,Macaque,Mouse,Rat,Dog	5	Rat	1	SpSpecificGains	RatSpecificGains	bound	CTCF	Rat	Rat	3	middle	nonCGI	LMR	7-141396978-141396997	1	noOverlap	16615	intron	CTCF,FoxA1	2TFs	none	none
115800	7	51949858	51950116	7-51949987-51949988	63.73709	216.22008	2	2	7.6923075	7.6923075	Mouse,Rat	2	Mouse,Rat	2	LineageGains	RodentGains	bound	CTCF	Rat	Rat	3	middle	nonCGI	FMR	7-51949961-51949980	0	noOverlap	155685	intergenic	CTCF	1TF	none	none
115801	10	10202761	10203019	10-10202890-10202891	13.5333	33.7504	7	4	32.8571428571	57.5	Mouse,Rat	2	Mouse,Rat	2	LineageGains	RodentGains	bound	CTCF	Rat	Rat	2	up	nonCGI	FMR	10-10202839-10202858	1	noOverlap	91085728	intergenic	CTCF	1TF	none	none
115802	1	72982279	72982537	1-72982408-72982409	29.9404	85.33324	1	1	41.666667	41.666667	Human,Macaque,Rat,Dog	4	Macaque,Rat,Dog	3	evoDynamic	evoDynamic	bound	CTCF	Rat	Rat	2	up	nonCGI	FMR	1-72982290-72982309	0	noOverlap	43343602	exon	CTCF	1TF	none	none
115803	18	31858496	31858754	18-31858625-31858626	46.89128	199.84724	6	6	19.844276	19.844276	Macaque,Mouse,Rat	3	Rat	1	SpSpecificGains	RatSpecificGains	bound	CTCF	Rat	Rat	3	middle	nonCGI	LMR	18-31858548-31858567	1	noOverlap	108849	intron	CTCF,FoxA1,HNF6	3TFs	none	none
115804	19	24716441	24716699	19-24716570-24716571	7.83448	15.57241	2	2	100	100	Mouse,Rat	2	Rat	1	SpSpecificGains	RatSpecificGains	bound	CTCF	Rat	Rat	2	up	nonCGI	FMR	19-24716472-24716491	0	noOverlap	15392	intron	CTCF	1TF	none	none
115805	6	3584173	3584431	6-3584302-3584303	7.31703	14.2141	5	5	42.7863248	42.7863248	Human,Macaque,Mouse,Rat,Dog	5	Rat	1	SpSpecificGains	RatSpecificGains	bound	CTCF	Rat	Rat	3	middle	nonCGI	FMR	6-3584197-3584216	1	noOverlap	31730271	intergenic	CTCF	1TF	none	none
115806	10	36234276	36234534	10-36234405-36234406	10.64259	25.42371	4	4	61.11111125	61.11111125	Mouse,Rat	2	Rat	1	SpSpecificGains	RatSpecificGains	bound	CTCF	Rat	Rat	2	up	nonCGI	FMR	10-36234371-36234390	1	noOverlap	136225	intron	CTCF	1TF	none	none
115807	9	98875526	98875784	9-98875655-98875656	22.19875	93.56961	8	8	6.25	6.25	Human,Macaque,Mouse,Rat,Dog	5	Human,Macaque,Mouse,Rat,Dog	5	UltraCons	UltraCons	bound	CTCF	Rat	Rat	3	middle	nonCGI	LMR	9-98875536-98875555	0	primedEnhancers	207295	intergenic	CTCF	1TF	none	none
115808	18	59278207	59278465	18-59278336-59278337	44.89594	188.82353	5	5	3.3333334	3.3333334	Human,Macaque,Mouse,Rat,Dog	5	Human,Macaque,Mouse,Rat,Dog	5	UltraCons	UltraCons	bound	CTCF	Rat	Rat	1	flat	nonCGI	LMR	18-59278214-59278233	0	Promoters	181564	intron	CTCF	1TF	none	none
115809	1	264293676	264293934	1-264293805-264293806	66.33659	254.24901	8	4	0	0	Human,Macaque,Mouse,Rat,Dog	5	Human,Macaque,Mouse,Rat,Dog	5	UltraCons	UltraCons	bound	CTCF	Rat	Rat	1	flat	nonCGI	UMR	1-264293794-264293813	0	Promoters	33171	intron	CTCF	1TF	none	none
115810	7	62954112	62954370	7-62954241-62954242	78.93567	282.73535	5	5	18.4848484	18.4848484	Mouse,Rat	2	Mouse,Rat	2	LineageGains	RodentGains	bound	CTCF	Rat	Rat	3	middle	nonCGI	LMR	7-62954163-62954182	0	noOverlap	636492	intron	CTCF	1TF	none	none
115811	16	21033236	21033494	16-21033365-21033366	23.44584	100.97976	2	2	37.5	37.5	Mouse,Rat	2	Rat	1	SpSpecificGains	RatSpecificGains	bound	CTCF	Rat	Rat	3	middle	nonCGI	FMR	16-21033301-21033320	0	primedEnhancers	3640	intron	CEBPA,CTCF	2TFs	none	none
115812	10	82116218	82116476	10-82116347-82116348	7.78564	16.96955	3	3	6.66666666667	6.66666666667	Mouse,Rat,Dog	3	Rat	1	SpSpecificGains	RatSpecificGains	bound	CTCF	Rat	Rat	1	flat	nonCGI	LMR	10-82116258-82116277	0	Promoters	83562	intron	CTCF	1TF	none	none
115813	4	159694217	159694475	4-159694346-159694347	61.85634	285.78839	6	6	1.38888883333	1.38888883333	Mouse,Rat	2	Mouse,Rat	2	LineageGains	RodentGains	bound	CTCF	Rat	Rat	3	middle	nonCGI	LMR	4-159694222-159694241	0	noOverlap	40154	intron	CTCF	1TF	none	none
115814	8	91132431	91132689	8-91132560-91132561	36.16613	182.33257	4	4	0	0	Human,Macaque,Mouse,Rat,Dog	5	Human,Macaque,Mouse,Rat,Dog	5	UltraCons	UltraCons	bound	CTCF	Rat	Rat	3	middle	nonCGI	LMR	8-91132563-91132582	1	primedEnhancers	32940	intron	CTCF	1TF	none	none
115815	10	43202986	43203244	10-43203115-43203116	36.31567	224.31522	3	3	0	0	Human,Macaque,Mouse,Rat	4	Human,Macaque,Mouse,Rat	4	SpSpecificLoss	DogSpecificLoss	bound	CTCF	Rat	Rat	3	middle	nonCGI	LMR	10-43203098-43203117	0	noOverlap	38890123	intron	CTCF	1TF	none	none
115816	8	59966914	59967172	8-59967043-59967044	17.62577	141.03156	17	13	0	0	Human,Macaque,Mouse,Rat	4	Human,Macaque,Mouse,Rat	4	SpSpecificLoss	DogSpecificLoss	bound	CTCF	Rat	Rat	3	middle	nonCGI	LMR	8-59966915-59966934	0	primedEnhancers	66263	intron	CEBPA,CTCF	2TFs	none	none
115817	9	98085668	98085926	9-98085797-98085798	42.81788	194.2187	4	4	0	0	Human,Macaque,Mouse,Rat	4	Human,Macaque,Mouse,Rat	4	SpSpecificLoss	DogSpecificLoss	bound	CTCF	Rat	Rat	1	flat	nonCGI	LMR	9-98085797-98085816	1	noOverlap	12630	intron	CTCF	1TF	none	none
115818	2	236880929	236881187	2-236881058-236881059	30.88857	85.0161	3	3	15.8730156667	15.8730156667	Human,Macaque,Mouse,Rat,Dog	5	Rat	1	SpSpecificGains	RatSpecificGains	bound	CTCF	Rat	Rat	3	middle	nonCGI	FMR	2-236881012-236881031	1	primedEnhancers	57784	intergenic	CTCF	1TF	none	none
115819	1	201681233	201681491	1-201681362-201681363	37.57969	149.44092	0	0	0	0	Mouse,Rat,Dog	3	Mouse,Rat	2	LineageGains	RodentGains	bound	CTCF	Rat	Rat	2	up	nonCGI	FMR	1-201681259-201681278	0	noOverlap	21191	intron	CTCF	1TF	none	none
115820	2	200414937	200415195	2-200415066-200415067	24.75261	66.38902	3	3	19.197861	19.197861	Rat,Dog	2	Rat	1	SpSpecificGains	RatSpecificGains	bound	CTCF	Rat	Rat	1	flat	nonCGI	LMR	2-200414949-200414968	1	Enhancers	16970	intergenic	CEBPA,CTCF,FoxA1,HNF4a,HNF6	5TFs	none	none
115821	10	99430749	99431007	10-99430878-99430879	28.49128	84.79047	9	9	0	0	Human,Macaque,Mouse,Rat,Dog	5	Human,Mouse,Rat,Dog	4	SpSpecificLoss	MacaqueSpecificLoss	bound	CTCF	Rat	Rat	1	flat	nonCGI	UMR	10-99430775-99430794	0	Promoters	42619	intergenic	CTCF	1TF	none	none
115822	3	51033562	51033820	3-51033691-51033692	36.91458	145.9483	5	5	22.0836384	22.0836384	Mouse,Rat,Dog	3	Mouse,Rat,Dog	3	LineageLoss	PrimateLoss	bound	CTCF	Rat	Rat	3	middle	nonCGI	LMR	3-51033598-51033617	1	Enhancers	913170	intron	CTCF	1TF	none	none
115823	8	36249212	36249470	8-36249341-36249342	32.50187	138.33473	4	4	6.25	6.25	Human,Macaque,Mouse,Rat,Dog	5	Mouse,Rat	2	LineageGains	RodentGains	bound	CTCF	Rat	Rat	3	middle	nonCGI	LMR	8-36249254-36249273	0	Enhancers	123213	intron	CEBPA,CTCF,FoxA1,HNF4a	4TFs	none	none
115824	1	116608988	116609246	1-116609117-116609118	7.07722	11.34488	1	1	75	75	Human,Macaque,Rat	3	Rat	1	SpSpecificGains	RatSpecificGains	bound	CTCF	Rat	Rat	NC	NC	nonCGI	FMR	1-116609096-116609115	0	noOverlap	21173	intron	CTCF	1TF	none	none
115825	2	196565621	196565879	2-196565750-196565751	6.49682	9.85444	2	1	25	50	Human,Macaque,Mouse,Rat	4	Rat	1	SpSpecificGains	RatSpecificGains	bound	CTCF	Rat	Rat	3	middle	nonCGI	FMR	2-196565658-196565677	0	noOverlap	38735	intron	CEBPA,CTCF,FoxA1,HNF4a	4TFs	none	none
115826	4	99841542	99841800	4-99841671-99841672	48.68229	171.88274	2	2	19.551282	19.551282	Human,Macaque,Mouse,Rat	4	Human,Macaque,Mouse,Rat	4	SpSpecificLoss	DogSpecificLoss	bound	CTCF	Rat	Rat	3	middle	nonCGI	FMR	4-99841588-99841607	0	noOverlap	18290	intron	CTCF	1TF	none	none
115827	2	139374600	139374858	2-139374729-139374730	38.57737	154.70872	4	4	6.439394	6.439394	Mouse,Rat,Dog	3	Mouse,Rat	2	LineageGains	RodentGains	bound	CTCF	Rat	Rat	3	middle	nonCGI	FMR	2-139374706-139374725	1	noOverlap	540667	intergenic	CTCF	1TF	none	none
115828	15	15841659	15841917	15-15841788-15841789	8.82612	14.72153	3	3	52.3809523333	52.3809523333	Human,Macaque,Mouse,Rat,Dog	5	Rat	1	SpSpecificGains	RatSpecificGains	bound	CTCF	Rat	Rat	2	up	nonCGI	FMR	15-15841770-15841789	1	noOverlap	566118	intergenic	CTCF	1TF	none	none
115829	19	5863192	5863450	19-5863321-5863322	41.60259	151.22325	10	8	86.281746	82.8521825	Mouse,Rat	2	Rat	1	SpSpecificGains	RatSpecificGains	bound	CTCF	Rat	Rat	2	up	nonCGI	FMR	19-5863215-5863234	0	noOverlap	52702384	intergenic	CTCF	1TF	none	none
115830	3	58625599	58625857	3-58625728-58625729	13.17449	28.45005	1	1	80	80	Mouse,Rat	2	Rat	1	SpSpecificGains	RatSpecificGains	bound	CTCF	Rat	Rat	2	up	nonCGI	FMR	3-58625605-58625624	0	primedEnhancers	94729	intergenic	CTCF	1TF	none	none
115831	6	93418186	93418444	6-93418315-93418316	17.95884	54.52854	5	5	0	0	Human,Macaque,Mouse,Rat,Dog	5	Mouse,Rat	2	LineageGains	RodentGains	bound	CTCF	Rat	Rat	1	flat	nonCGI	UMR	6-93418301-93418320	1	Promoters	32729	intergenic	CTCF	1TF	none	none
115832	6	114480404	114480662	6-114480533-114480534	17.45962	95.47018	7	7	18.5487528571	18.5487528571	Mouse,Rat	2	Mouse,Rat	2	LineageGains	RodentGains	bound	CTCF	Rat	Rat	3	middle	nonCGI	LMR	6-114480426-114480445	0	noOverlap	3681	exon	CTCF	1TF	none	none
115833	6	93578604	93578862	6-93578733-93578734	19.26094	53.59214	1	1	91.666667	91.666667	Mouse,Rat	2	Rat	1	SpSpecificGains	RatSpecificGains	bound	CTCF	Rat	Rat	2	up	nonCGI	FMR	6-93578630-93578649	0	noOverlap	15158	intron	CTCF	1TF	none	none
115834	7	121447731	121447989	7-121447860-121447861	48.53852	152.95865	2	2	60.714286	60.714286	Mouse,Rat	2	Rat	1	SpSpecificGains	RatSpecificGains	bound	CTCF	Rat	Rat	2	up	nonCGI	FMR	7-121447818-121447837	0	noOverlap	38902	intron	CTCF	1TF	none	none
115835	1	153913545	153913803	1-153913674-153913675	35.2518	137.28615	0	0	0	0	Human,Macaque,Mouse,Rat,Dog	5	Human,Macaque,Mouse,Rat,Dog	5	UltraCons	UltraCons	bound	CTCF	Rat	Rat	NC	NC	nonCGI	FMR	1-153913621-153913640	0	Enhancers	51976	intron	CEBPA,CTCF	2TFs	none	none
115836	X	32087041	32087299	X-32087170-32087171	17.16082	38.39986	5	0	60	0	Mouse,Rat	2	Rat	1	SpSpecificGains	RatSpecificGains	bound	CTCF	Rat	Rat	2	up	nonCGI	FMR	X-32087130-32087149	1	noOverlap	102429	intron	CTCF	1TF	none	none
115837	7	116915931	116916189	7-116916060-116916061	32.69759	159.07773	18	18	0.793650777778	0.793650777778	Human,Macaque,Mouse,Rat	4	Macaque,Mouse,Rat	3	evoDynamic	evoDynamic	bound	CTCF	Rat	Rat	1	flat	CGI	LMR	7-116915950-116915969	1	Promoters	26359	intron	CTCF	1TF	none	none
115838	2	172923685	172923943	2-172923814-172923815	54.93956	192.94116	5	5	0	0	Mouse,Rat	2	Mouse,Rat	2	LineageGains	RodentGains	bound	CTCF	Rat	Rat	3	middle	nonCGI	LMR	2-172923814-172923833	1	noOverlap	464520	intergenic	CTCF	1TF	none	none
115839	20	5892680	5892938	20-5892809-5892810	17.54441	52.95341	7	6	58.270975	56.871693	Mouse,Rat	2	Mouse,Rat	2	LineageGains	RodentGains	bound	CTCF	Rat	Rat	2	up	nonCGI	FMR	20-5892694-5892713	1	noOverlap	26826	intron	CTCF	1TF	none	none
115840	9	81667676	81667934	9-81667805-81667806	16.46214	61.18614	11	11	0	0	Mouse,Rat	2	Mouse,Rat	2	LineageGains	RodentGains	bound	CTCF	Rat	Rat	1	flat	nonCGI	UMR	9-81667707-81667726	0	Promoters	11980	intergenic	CEBPA,CTCF,FoxA1,HNF4a	4TFs	none	none
115841	1	217749964	217750222	1-217750093-217750094	39.2259	155.94159	4	4	0	0	Mouse,Rat	2	Mouse,Rat	2	LineageGains	RodentGains	bound	CTCF	Rat	Rat	3	middle	nonCGI	UMR	1-217750087-217750106	0	noOverlap	1336	intergenic	CTCF	1TF	none	none
115842	7	83701450	83701708	7-83701579-83701580	5.48758	15.15365	9	9	1.11111111111	1.11111111111	Human,Macaque,Mouse,Rat,Dog	5	Mouse,Rat	2	LineageGains	RodentGains	bound	CTCF	Rat	Rat	1	flat	CGI	UMR	7-83701470-83701489	0	noOverlap	3	intergenic	CTCF	1TF	none	none
115843	1	267245414	267245672	1-267245543-267245544	23.94455	126.82353	25	16	0.5	0.78125	Human,Macaque,Mouse,Rat,Dog	5	Mouse,Rat	2	LineageGains	RodentGains	bound	CTCF	Rat	Rat	1	flat	CGI	UMR	1-267245421-267245440	1	Promoters	260541435	exon	CTCF	1TF	none	none
115844	19	55726907	55727165	19-55727036-55727037	51.87963	227.88344	1	1	0	0	Mouse,Rat,Dog	3	Mouse,Rat,Dog	3	LineageLoss	PrimateLoss	bound	CTCF	Rat	Rat	3	middle	nonCGI	LMR	19-55726919-55726938	0	Enhancers	57281	intron	CTCF,FoxA1	2TFs	none	none
115845	3	66451483	66451741	3-66451612-66451613	54.42184	177.00684	10	9	0	0	Mouse,Rat	2	Mouse,Rat	2	LineageGains	RodentGains	bound	CTCF	Rat	Rat	3	middle	nonCGI	LMR	3-66451601-66451620	1	noOverlap	33742	intergenic	CTCF	1TF	none	none
115846	9	36791067	36791325	9-36791196-36791197	48.22151	207.25845	5	5	11.3333334	11.3333334	Mouse,Rat,Dog	3	Rat,Dog	2	evoDynamic	evoDynamic	bound	CTCF	Rat	Rat	3	middle	nonCGI	LMR	9-36791182-36791201	0	noOverlap	1501624	intergenic	CTCF	1TF	none	none
115847	2	210160364	210160622	2-210160493-210160494	73.54263	258.80643	3	3	7.5	7.5	Mouse,Rat	2	Mouse,Rat	2	LineageGains	RodentGains	bound	CTCF	Rat	Rat	3	middle	nonCGI	LMR	2-210160437-210160456	0	primedEnhancers	44326	intergenic	CTCF	1TF	none	none
115848	5	136015029	136015287	5-136015158-136015159	51.23128	224.17322	6	6	0	0	Mouse,Rat	2	Mouse,Rat	2	LineageGains	RodentGains	bound	CTCF	Rat	Rat	3	middle	nonCGI	LMR	5-136015045-136015064	0	primedEnhancers	1012	exon	CTCF	1TF	none	none
115849	1	278315059	278315317	1-278315188-278315189	12.34508	27.69583	2	2	95.4545455	95.4545455	Mouse,Rat	2	Mouse,Rat	2	LineageGains	RodentGains	bound	CTCF	Rat	Rat	2	up	nonCGI	FMR	1-278315132-278315151	0	noOverlap	3815	intron	CTCF	1TF	none	none
115850	7	101305598	101305856	7-101305727-101305728	39.22327	116.21803	4	0	0	0	Human,Mouse,Rat,Dog	4	Human,Mouse,Rat,Dog	4	SpSpecificLoss	MacaqueSpecificLoss	bound	CTCF	Rat	Rat	NC	NC	nonCGI	FMR	7-101305623-101305642	0	noOverlap	90968	intron	CTCF	1TF	none	none
115851	13	84618652	84618910	13-84618781-84618782	11.60006	25.04818	33	7	1.010101	0	Mouse,Rat	2	Rat	1	SpSpecificGains	RatSpecificGains	bound	CTCF	Rat	Rat	1	flat	CGI	UMR	13-84618674-84618693	1	Promoters	30301	intron	CTCF	1TF	none	none
115852	13	49017187	49017445	13-49017316-49017317	58.8474	193.07979	3	3	2.77777766667	2.77777766667	Mouse,Rat	2	Mouse,Rat	2	LineageGains	RodentGains	bound	CTCF	Rat	Rat	3	middle	nonCGI	LMR	13-49017255-49017274	0	primedEnhancers	13384	intron	CTCF,HNF6	2TFs	none	none
115853	9	15118351	15118609	9-15118480-15118481	28.62902	119.93314	6	6	10.8465608333	10.8465608333	Human,Macaque,Mouse,Rat	4	Human,Macaque,Mouse,Rat	4	SpSpecificLoss	DogSpecificLoss	bound	CTCF	Rat	Rat	3	middle	nonCGI	LMR	9-15118364-15118383	0	primedEnhancers	49946	intron	CTCF	1TF	none	none
115854	6	102730275	102730533	6-102730404-102730405	21.11917	51.58959	2	2	47.9166665	47.9166665	Human,Macaque,Mouse,Rat,Dog	5	Human,Mouse,Rat	3	evoDynamic	evoDynamic	bound	CTCF	Rat	Rat	3	middle	nonCGI	LMR	6-102730386-102730405	0	noOverlap	253239	intergenic	CTCF	1TF	none	none
115855	14	34440811	34441069	14-34440940-34440941	14.70944	30.94855	0	0	0	0	Mouse,Rat	2	Rat	1	SpSpecificGains	RatSpecificGains	bound	CTCF	Rat	Rat	3	middle	nonCGI	FMR	14-34440877-34440896	0	noOverlap	50820	intergenic	CTCF	1TF	none	none
115856	17	57075480	57075738	17-57075609-57075610	27.27043	97.23763	4	4	0	0	Human,Macaque,Mouse,Rat,Dog	5	Human,Macaque,Mouse,Rat,Dog	5	UltraCons	UltraCons	bound	CTCF	Rat	Rat	1	flat	nonCGI	UMR	17-57075595-57075614	0	Promoters	43714	intron	CEBPA,CTCF,FoxA1,HNF4a,HNF6	5TFs	none	none
115857	1	70213828	70214086	1-70213957-70213958	19.7979	49.57043	7	7	6.80272114286	6.80272114286	Mouse,Rat	2	Mouse,Rat	2	LineageGains	RodentGains	bound	CTCF	Rat	Rat	3	middle	nonCGI	LMR	1-70213836-70213855	1	noOverlap	210246	intergenic	CTCF,FoxA1	2TFs	none	none
115858	20	46834615	46834873	20-46834744-46834745	6.70087	11.20335	8	8	60.69597075	60.69597075	Human,Macaque,Mouse,Rat,Dog	5	Rat,Dog	2	evoDynamic	evoDynamic	bound	CTCF	Rat	Rat	3	middle	nonCGI	FMR	20-46834647-46834666	1	noOverlap	42157581	intron	CTCF	1TF	none	none
115859	1	170445290	170445548	1-170445419-170445420	15.49989	43.74907	2	2	69.78022	69.78022	Rat,Dog	2	Rat	1	SpSpecificGains	RatSpecificGains	bound	CTCF	Rat	Rat	2	up	nonCGI	FMR	1-170445397-170445416	0	noOverlap	14217	intron	CTCF	1TF	none	none
115860	8	57907465	57907723	8-57907594-57907595	35.72311	103.04161	3	3	6.060606	6.060606	Human,Macaque,Mouse,Rat,Dog	5	Mouse,Rat	2	LineageGains	RodentGains	bound	CTCF	Rat	Rat	1	flat	nonCGI	LMR	8-57907466-57907485	0	noOverlap	52117431	intron	CEBPA,CTCF,FoxA1,HNF4a	4TFs	none	none
115861	7	139153888	139154146	7-139154017-139154018	15.37007	35.45396	4	4	36.76136375	36.76136375	Mouse,Rat	2	Rat	1	SpSpecificGains	RatSpecificGains	bound	CTCF	Rat	Rat	3	middle	nonCGI	LMR	7-139153899-139153918	0	primedEnhancers	125239959	intergenic	CTCF	1TF	none	none
115862	9	79546153	79546411	9-79546282-79546283	13.85875	30.89167	2	2	55	55	Mouse,Rat	2	Rat	1	SpSpecificGains	RatSpecificGains	bound	CTCF	Rat	Rat	3	middle	nonCGI	UMR	9-79546163-79546182	0	noOverlap	1129	intergenic	CTCF	1TF	none	none
115863	14	7030139	7030397	14-7030268-7030269	41.90293	172.50766	5	5	11.1111112	11.1111112	Macaque,Mouse,Rat	3	Mouse,Rat	2	LineageGains	RodentGains	bound	CTCF	Rat	Rat	3	middle	nonCGI	LMR	14-7030246-7030265	1	primedEnhancers	3370	intron	CTCF,FoxA1	2TFs	none	none
115864	12	49559650	49559908	12-49559779-49559780	22.14875	113.69553	7	7	15.3962702857	15.3962702857	Mouse,Rat	2	Rat	1	SpSpecificGains	RatSpecificGains	bound	CTCF	Rat	Rat	3	middle	nonCGI	LMR	12-49559692-49559711	1	noOverlap	140068	exon	CTCF	1TF	none	none
115865	9	96908435	96908693	9-96908564-96908565	4.94149	6.75949	5	5	93	93	Mouse,Rat,Dog	3	Mouse,Rat	2	LineageGains	RodentGains	bound	CTCF	Rat	Rat	2	up	nonCGI	FMR	9-96908511-96908530	1	noOverlap	87233325	intron	CTCF	1TF	none	none
115866	4	148023734	148023992	4-148023863-148023864	7.1627	11.31173	8	8	46.65178575	46.65178575	Mouse,Rat	2	Mouse,Rat	2	LineageGains	RodentGains	bound	CTCF	Rat	Rat	3	middle	nonCGI	LMR	4-148023829-148023848	0	Promoters	93871	intron	CTCF,HNF4a,HNF6	3TFs	none	none
115867	4	22661536	22661794	4-22661665-22661666	10.85688	26.6287	24	10	0	0	Mouse,Rat	2	Rat	1	SpSpecificGains	RatSpecificGains	bound	CTCF	Rat	Rat	1	flat	CGI	UMR	4-22661541-22661560	1	Promoters	216122	exon	CTCF	1TF	none	none
115868	10	49876737	49876995	10-49876866-49876867	48.24828	171.12424	9	9	5.99647266667	5.99647266667	Mouse,Rat	2	Mouse,Rat	2	LineageGains	RodentGains	bound	CTCF	Rat	Rat	3	middle	nonCGI	LMR	10-49876834-49876853	1	primedEnhancers	44919411	intergenic	CTCF	1TF	none	none
115869	1	100406638	100406896	1-100406767-100406768	24.51452	178.62016	5	5	0	0	Mouse,Rat	2	Mouse,Rat	2	LineageGains	RodentGains	bound	CTCF	Rat	Rat	1	flat	nonCGI	LMR	1-100406649-100406668	0	noOverlap	13335	intron	CTCF	1TF	none	none
115870	7	124956404	124956662	7-124956533-124956534	28.37207	164.31477	2	1	0	0	Human,Macaque,Mouse,Rat	4	Mouse,Rat	2	LineageGains	RodentGains	bound	CTCF	Rat	Rat	1	flat	nonCGI	UMR	7-124956408-124956427	1	noOverlap	27379	intergenic	CTCF	1TF	none	none
115871	2	14037295	14037553	2-14037424-14037425	18.14138	41.47113	4	4	9.95879125	9.95879125	Human,Macaque,Mouse,Rat,Dog	5	Mouse,Rat	2	LineageGains	RodentGains	bound	CTCF	Rat	Rat	3	middle	nonCGI	LMR	2-14037303-14037322	0	noOverlap	126249366	intergenic	CTCF	1TF	none	none
115872	14	43590000	43590258	14-43590129-43590130	11.32861	23.56089	1	1	83.333333	83.333333	Mouse,Rat	2	Rat	1	SpSpecificGains	RatSpecificGains	bound	CTCF	Rat	Rat	2	up	nonCGI	FMR	14-43590050-43590069	0	noOverlap	5657	intergenic	CTCF	1TF	none	none
115873	6	74948713	74948971	6-74948842-74948843	63.55904	261.17395	6	6	4.62962966667	4.62962966667	Mouse,Rat,Dog	3	Mouse,Rat,Dog	3	LineageLoss	PrimateLoss	bound	CTCF	Rat	Rat	3	middle	nonCGI	LMR	6-74948788-74948807	0	noOverlap	67527257	intergenic	CEBPA,CTCF	2TFs	none	none
115874	4	100097847	100098105	4-100097976-100097977	7.38323	21.58403	7	7	0	0	Mouse,Rat	2	Rat	1	SpSpecificGains	RatSpecificGains	bound	CTCF	Rat	Rat	1	flat	nonCGI	UMR	4-100097875-100097894	1	Promoters	90099389	intron	CTCF	1TF	none	none
115875	17	41087785	41088043	17-41087914-41087915	62.26627	209.94313	0	0	0	0	Mouse,Rat	2	Mouse,Rat	2	LineageGains	RodentGains	bound	CTCF	Rat	Rat	3	middle	nonCGI	FMR	17-41087850-41087869	0	primedEnhancers	36981895	intergenic	CTCF	1TF	none	none
115876	4	181434380	181434638	4-181434509-181434510	10.8728	27.0624	4	4	2.5	2.5	Mouse,Rat	2	Rat	1	SpSpecificGains	RatSpecificGains	bound	CTCF	Rat	Rat	1	flat	nonCGI	UMR	4-181434445-181434464	0	Promoters	5716	intergenic	CTCF	1TF	none	none
115877	6	32803541	32803799	6-32803670-32803671	11.2775	21.15238	0	0	0	0	Human,Macaque,Mouse,Rat,Dog	5	Human,Macaque,Rat	3	evoDynamic	evoDynamic	bound	CTCF	Rat	Rat	2	up	nonCGI	FMR	6-32803579-32803598	0	noOverlap	29548762	intergenic	CTCF	1TF	none	none
115878	X	38197121	38197379	X-38197250-38197251	12.2127	28.79223	3	0	0	0	Mouse,Rat	2	Mouse,Rat	2	LineageGains	RodentGains	bound	CTCF	Rat	Rat	1	flat	nonCGI	UMR	X-38197237-38197256	0	noOverlap	1061	intergenic	CTCF	1TF	none	none
115879	5	61987127	61987385	5-61987256-61987257	29.31382	87.16956	7	7	15.9369201429	15.9369201429	Human,Macaque,Mouse,Rat,Dog	5	Rat	1	SpSpecificGains	RatSpecificGains	bound	CTCF	Rat	Rat	3	middle	nonCGI	UMR	5-61987246-61987265	1	Promoters	32578	intergenic	CTCF	1TF	none	none
115880	12	40815682	40815940	12-40815811-40815812	38.33594	140.82018	3	3	23.4920633333	23.4920633333	Mouse,Rat	2	Mouse,Rat	2	LineageGains	RodentGains	bound	CTCF	Rat	Rat	3	middle	nonCGI	FMR	12-40815801-40815820	1	noOverlap	199961287	intron	CTCF	1TF	none	none
115881	8	94785703	94785961	8-94785832-94785833	29.93089	110.28485	3	2	14.3939393333	21.590909	Mouse,Rat,Dog	3	Mouse,Rat	2	LineageGains	RodentGains	bound	CTCF	Rat	Rat	3	middle	nonCGI	FMR	8-94785834-94785853	0	noOverlap	92413	intergenic	CTCF	1TF	none	none
115882	18	79419432	79419690	18-79419561-79419562	31.11591	116.65097	7	7	19.5238095714	19.5238095714	Human,Macaque,Mouse,Rat,Dog	5	Mouse,Rat	2	LineageGains	RodentGains	bound	CTCF	Rat	Rat	3	middle	nonCGI	LMR	18-79419433-79419452	1	primedEnhancers	8518610	intron	CTCF	1TF	none	none
115883	9	113512820	113513078	9-113512949-113512950	9.7694	17.68443	1	1	63.636364	63.636364	Mouse,Rat	2	Rat	1	SpSpecificGains	RatSpecificGains	bound	CTCF	Rat	Rat	2	up	nonCGI	FMR	9-113512878-113512897	0	noOverlap	8215	intergenic	CTCF	1TF	none	none
115884	X	136323909	136324167	X-136324038-136324039	28.43718	76.19985	1	1	0	0	Human,Macaque,Mouse,Rat,Dog	5	Mouse,Rat	2	LineageGains	RodentGains	bound	CTCF	Rat	Rat	NC	NC	nonCGI	LMR	X-136324040-136324059	0	noOverlap	173700	intergenic	CTCF	1TF	none	none
115885	5	144657995	144658253	5-144658124-144658125	32.84564	90.85441	2	2	6.25	6.25	Macaque,Mouse,Rat	3	Mouse,Rat	2	LineageGains	RodentGains	bound	CTCF	Rat	Rat	3	middle	nonCGI	LMR	5-144658075-144658094	0	noOverlap	23852	intergenic	CTCF	1TF	none	none
115886	10	103710521	103710779	10-103710650-103710651	45.65792	210.709	3	3	0	0	Human,Macaque,Mouse,Rat,Dog	5	Mouse,Rat,Dog	3	LineageLoss	PrimateLoss	bound	CTCF	Rat	Rat	3	middle	nonCGI	LMR	10-103710525-103710544	0	noOverlap	7117	exon	CTCF	1TF	none	none
115887	3	160179494	160179752	3-160179623-160179624	26.41779	90.7692	1	1	0	0	Mouse,Rat	2	Mouse,Rat	2	LineageGains	RodentGains	bound	CTCF	Rat	Rat	3	middle	nonCGI	FMR	3-160179557-160179576	0	noOverlap	39547	intergenic	CTCF	1TF	none	none
115888	10	62234816	62235074	10-62234945-62234946	29.93069	141.26067	2	2	0	0	Human,Macaque,Mouse,Rat,Dog	5	Human,Macaque,Mouse,Rat	4	SpSpecificLoss	DogSpecificLoss	bound	CTCF	Rat	Rat	3	middle	nonCGI	LMR	10-62234855-62234874	0	noOverlap	43160	intron	CEBPA,CTCF,FoxA1,HNF4a	4TFs	none	none
115889	2	186845054	186845312	2-186845183-186845184	44.61631	137.27505	2	0	0	0	Mouse,Rat	2	Mouse,Rat	2	LineageGains	RodentGains	bound	CTCF	Rat	Rat	NC	NC	nonCGI	FMR	2-186845108-186845127	0	noOverlap	68410	intergenic	CTCF	1TF	none	none
115890	11	73777786	73778044	11-73777915-73777916	16.46909	58.02564	15	13	0	0	Mouse,Rat	2	Rat	1	SpSpecificGains	RatSpecificGains	bound	CTCF	Rat	Rat	1	flat	CGI	UMR	11-73777838-73777857	1	Promoters	99986464	intergenic	CTCF	1TF	none	none
115891	8	7297577	7297835	8-7297706-7297707	5.39419	6.81765	1	1	100	100	Mouse,Rat	2	Rat	1	SpSpecificGains	RatSpecificGains	bound	CTCF	Rat	Rat	2	up	nonCGI	FMR	8-7297682-7297701	0	primedEnhancers	65544651	intron	CTCF	1TF	none	none
115892	4	87008716	87008974	4-87008845-87008846	19.12193	44.58995	1	1	10	10	Mouse,Rat	2	Mouse,Rat	2	LineageGains	RodentGains	bound	CTCF	Rat	Rat	3	middle	nonCGI	FMR	4-87008768-87008787	1	noOverlap	541919	intergenic	CTCF	1TF	none	none
115893	14	71803266	71803524	14-71803395-71803396	46.49451	146.06555	8	8	21.875	21.875	Mouse,Rat	2	Mouse,Rat	2	LineageGains	RodentGains	bound	CTCF	Rat	Rat	3	middle	nonCGI	LMR	14-71803272-71803291	0	noOverlap	48594	intron	CTCF	1TF	none	none
115894	4	51908084	51908342	4-51908213-51908214	37.57969	149.44092	2	2	37.5	37.5	Mouse,Rat	2	Mouse,Rat	2	LineageGains	RodentGains	bound	CTCF	Rat	Rat	2	up	nonCGI	FMR	4-51908166-51908185	0	noOverlap	63753	intron	CTCF	1TF	none	none
115895	7	104406233	104406491	7-104406362-104406363	62.64336	221.92812	2	2	0	0	Human,Macaque,Mouse,Rat,Dog	5	Human,Macaque,Mouse,Rat,Dog	5	UltraCons	UltraCons	bound	CTCF	Rat	Rat	3	middle	nonCGI	LMR	7-104406270-104406289	1	noOverlap	93975241	intergenic	CTCF	1TF	none	none
115896	14	81102233	81102491	14-81102362-81102363	58.25789	232.11789	3	3	0	0	Human,Macaque,Mouse,Rat,Dog	5	Mouse,Rat	2	LineageGains	RodentGains	bound	CTCF	Rat	Rat	3	middle	nonCGI	LMR	14-81102239-81102258	0	primedEnhancers	1430	intergenic	CTCF	1TF	none	none
115897	4	126022324	126022582	4-126022453-126022454	24.75394	70.88291	4	4	83.0555555	83.0555555	Mouse,Rat,Dog	3	Rat	1	SpSpecificGains	RatSpecificGains	bound	CTCF	Rat	Rat	2	up	nonCGI	FMR	4-126022357-126022376	0	noOverlap	93322	intergenic	CTCF	1TF	none	none
115898	5	154547803	154548061	5-154547932-154547933	54.13279	193.45337	4	4	0	0	Mouse,Rat,Dog	3	Mouse,Rat	2	LineageGains	RodentGains	bound	CTCF	Rat	Rat	3	middle	nonCGI	LMR	5-154547840-154547859	0	primedEnhancers	25684	intergenic	CTCF	1TF	none	none
115899	16	59954260	59954518	16-59954389-59954390	35.87479	149.45905	7	7	3.21428571429	3.21428571429	Macaque,Mouse,Rat	3	Macaque,Mouse,Rat	3	evoDynamic	evoDynamic	bound	CTCF	Rat	Rat	3	middle	nonCGI	LMR	16-59954346-59954365	1	noOverlap	233033	intergenic	CTCF	1TF	none	none
115900	14	104697765	104698023	14-104697894-104697895	29.93089	110.28485	7	7	16.2585034286	16.2585034286	Human,Macaque,Rat,Dog	4	Human,Macaque,Rat,Dog	4	SpSpecificLoss	MouseSpecificLoss	bound	CTCF	Rat	Rat	3	middle	nonCGI	LMR	14-104697821-104697840	0	noOverlap	85168	intergenic	CTCF	1TF	none	none
115901	3	82319888	82320146	3-82320017-82320018	47.9621	181.35027	2	2	6.25	6.25	Mouse,Rat	2	Mouse,Rat	2	LineageGains	RodentGains	bound	CTCF	Rat	Rat	3	middle	nonCGI	FMR	3-82319892-82319911	0	noOverlap	83224	intergenic	CTCF	1TF	none	none
115902	19	52305549	52305807	19-52305678-52305679	19.78839	56.17136	2	0	33.3333335	0	Mouse,Rat	2	Mouse,Rat	2	LineageGains	RodentGains	bound	CTCF	Rat	Rat	2	up	nonCGI	FMR	19-52305576-52305595	1	noOverlap	22672	intergenic	CTCF	1TF	none	none
115903	5	128096879	128097137	5-128097008-128097009	73.26259	250.99893	1	1	0	0	Human,Macaque,Mouse,Rat,Dog	5	Mouse,Rat	2	LineageGains	RodentGains	bound	CTCF	Rat	Rat	3	middle	nonCGI	FMR	5-128096965-128096984	0	primedEnhancers	13761	intron	CTCF	1TF	none	none
115904	3	104284087	104284345	3-104284216-104284217	39.90759	161.78491	2	0	0	0	Mouse,Rat	2	Mouse,Rat	2	LineageGains	RodentGains	bound	CTCF	Rat	Rat	3	middle	nonCGI	FMR	3-104284097-104284116	0	noOverlap	241919	intron	CTCF	1TF	none	none
115905	12	40404764	40405022	12-40404893-40404894	14.21029	30.799	1	1	90.909091	90.909091	Mouse,Rat,Dog	3	Mouse,Rat	2	LineageGains	RodentGains	bound	CTCF	Rat	Rat	2	up	nonCGI	FMR	12-40404779-40404798	0	noOverlap	199950385	intron	CTCF	1TF	none	none
115906	2	65131186	65131444	2-65131315-65131316	17.12653	41.28605	1	1	23.076923	23.076923	Mouse,Rat	2	Rat	1	SpSpecificGains	RatSpecificGains	bound	CTCF	Rat	Rat	NC	NC	nonCGI	FMR	2-65131285-65131304	0	primedEnhancers	1964677	intergenic	CTCF	1TF	none	none
115907	15	41387203	41387461	15-41387332-41387333	7.48311	18.36732	1	1	50	50	Human,Macaque,Mouse,Rat,Dog	5	Human,Macaque,Mouse,Rat,Dog	5	UltraCons	UltraCons	bound	CTCF	Rat	Rat	3	middle	nonCGI	FMR	15-41387234-41387253	0	noOverlap	48919	intergenic	CTCF	1TF	none	none
115908	1	84048484	84048742	1-84048613-84048614	43.20648	161.00179	3	2	56.9444443333	68.75	Human,Macaque,Mouse,Rat,Dog	5	Mouse,Rat	2	LineageGains	RodentGains	bound	CTCF	Rat	Rat	2	up	nonCGI	FMR	1-84048544-84048563	0	noOverlap	43596028	intron	CTCF	1TF	none	none
115909	9	46863082	46863340	9-46863211-46863212	20.48451	56.54305	7	7	57.4045002857	57.4045002857	Mouse,Rat	2	Rat	1	SpSpecificGains	RatSpecificGains	bound	CTCF	Rat	Rat	2	up	nonCGI	FMR	9-46863192-46863211	1	noOverlap	42177699	intron	CTCF	1TF	none	none
115910	4	117904151	117904409	4-117904280-117904281	13.36925	54.71037	3	3	0	0	Mouse,Rat	2	Mouse,Rat	2	LineageGains	RodentGains	bound	CTCF	Rat	Rat	3	middle	nonCGI	LMR	4-117904276-117904295	1	noOverlap	89493	intergenic	CTCF	1TF	none	none
115911	X	152994401	152994659	X-152994530-152994531	43.63576	133.40111	0	0	0	0	Mouse,Rat,Dog	3	Mouse,Rat	2	LineageGains	RodentGains	bound	CTCF	Rat	Rat	NC	NC	nonCGI	FMR	X-152994461-152994480	0	noOverlap	137698928	intergenic	CEBPA,CTCF,HNF4a	3TFs	none	none
115912	13	103907300	103907558	13-103907429-103907430	42.59418	128.87901	1	1	76.470588	76.470588	Human,Macaque,Mouse,Rat,Dog	5	Human,Macaque,Mouse,Rat,Dog	5	UltraCons	UltraCons	bound	CTCF	Rat	Rat	2	up	nonCGI	FMR	13-103907386-103907405	0	noOverlap	510986	intergenic	CTCF	1TF	none	none
115913	7	78828985	78829243	7-78829114-78829115	67.31967	233.80476	1	1	0	0	Human,Macaque,Mouse,Rat,Dog	5	Human,Macaque,Mouse,Rat,Dog	5	UltraCons	UltraCons	bound	CTCF	Rat	Rat	1	flat	nonCGI	LMR	7-78829005-78829024	0	noOverlap	96081	intron	CTCF	1TF	none	none
115914	3	107585940	107586198	3-107586069-107586070	12.17141	23.72728	5	5	30.8030302	30.8030302	Human,Macaque,Mouse,Rat,Dog	5	Rat	1	SpSpecificGains	RatSpecificGains	bound	CTCF	Rat	Rat	3	middle	nonCGI	LMR	3-107585988-107586007	0	Enhancers	443178	intron	CEBPA,CTCF	2TFs	none	none
115915	1	112921613	112921871	1-112921742-112921743	28.55858	80.13503	2	2	28.5714285	28.5714285	Human,Macaque,Mouse,Rat,Dog	5	Human,Macaque,Rat	3	evoDynamic	evoDynamic	bound	CTCF	Rat	Rat	3	middle	nonCGI	FMR	1-112921658-112921677	0	noOverlap	109677	intron	CTCF,FoxA1	2TFs	none	none
115916	10	13392959	13393217	10-13393088-13393089	54.31422	213.61906	4	4	5.5555555	5.5555555	Mouse,Rat	2	Mouse,Rat	2	LineageGains	RodentGains	bound	CTCF	Rat	Rat	3	middle	nonCGI	LMR	10-13392990-13393009	0	noOverlap	18151	intergenic	CTCF	1TF	none	none
115917	14	80417447	80417705	14-80417576-80417577	44.27151	173.32747	2	1	0	0	Macaque,Rat	2	Macaque,Rat	2	evoDynamic	evoDynamic	bound	CTCF	Rat	Rat	3	middle	nonCGI	FMR	14-80417488-80417507	0	noOverlap	14446	intron	CTCF	1TF	none	none
115918	19	53976278	53976536	19-53976407-53976408	27.43652	125.44415	3	3	45.8333333333	45.8333333333	Human,Macaque,Mouse,Rat	4	Mouse,Rat	2	LineageGains	RodentGains	bound	CTCF	Rat	Rat	2	up	nonCGI	FMR	19-53976359-53976378	0	noOverlap	221676	intergenic	CTCF	1TF	none	none
115919	10	4542626	4542884	10-4542755-4542756	37.26216	108.72031	4	0	0	0	Mouse,Rat	2	Rat	1	SpSpecificGains	RatSpecificGains	bound	CTCF	Rat	Rat	NC	NC	nonCGI	FMR	10-4542709-4542728	1	noOverlap	4515	intron	CTCF	1TF	none	none
115920	9	51471094	51471352	9-51471223-51471224	38.24271	112.45795	1	1	0	0	Mouse,Rat	2	Mouse,Rat	2	LineageGains	RodentGains	bound	CTCF	Rat	Rat	NC	NC	nonCGI	LMR	9-51471196-51471215	0	noOverlap	207472	intron	CTCF	1TF	none	none
115921	1	125242282	125242540	1-125242411-125242412	22.06359	54.20818	1	1	55.555556	55.555556	Mouse,Rat	2	Rat	1	SpSpecificGains	RatSpecificGains	bound	CTCF	Rat	Rat	2	up	nonCGI	FMR	1-125242379-125242398	0	noOverlap	12813	intron	CTCF	1TF	none	none
115922	1	236012512	236012770	1-236012641-236012642	31.37884	86.80064	4	4	31.3690475	31.3690475	Mouse,Rat	2	Mouse,Rat	2	LineageGains	RodentGains	bound	CTCF	Rat	Rat	3	middle	nonCGI	FMR	1-236012614-236012633	0	noOverlap	200106130	intergenic	CTCF	1TF	none	none
115923	1	127319152	127319410	1-127319281-127319282	33.51338	113.74665	3	0	0	0	Human,Macaque,Mouse,Rat	4	Mouse,Rat	2	LineageGains	RodentGains	bound	CTCF	Rat	Rat	3	middle	nonCGI	FMR	1-127319163-127319182	0	noOverlap	27062	intron	CTCF	1TF	none	none
115924	8	12881465	12881723	8-12881594-12881595	22.89388	61.51588	5	5	51.9047618	51.9047618	Mouse,Rat	2	Rat	1	SpSpecificGains	RatSpecificGains	bound	CTCF	Rat	Rat	2	up	nonCGI	FMR	8-12881539-12881558	0	noOverlap	115924664	intergenic	CTCF	1TF	none	none
115925	2	186680130	186680388	2-186680259-186680260	7.35529	11.15031	2	2	40	40	Mouse,Rat	2	Rat	1	SpSpecificGains	RatSpecificGains	bound	CTCF	Rat	Rat	3	middle	nonCGI	LMR	2-186680183-186680202	0	primedEnhancers	49852	intron	CEBPA,CTCF,HNF6	3TFs	none	none
115926	8	59337328	59337586	8-59337457-59337458	8.06814	14.49379	2	2	54.1666665	54.1666665	Mouse,Rat	2	Rat	1	SpSpecificGains	RatSpecificGains	bound	CTCF	Rat	Rat	2	up	nonCGI	FMR	8-59337355-59337374	0	noOverlap	23807	intergenic	CTCF	1TF	none	none
115927	1	278967188	278967446	1-278967317-278967318	6.91015	10.47806	5	5	78.9230768	78.9230768	Mouse,Rat	2	Rat	1	SpSpecificGains	RatSpecificGains	bound	CTCF	Rat	Rat	2	up	nonCGI	FMR	1-278967218-278967237	0	noOverlap	271101250	intergenic	CTCF	1TF	none	none
115928	1	178096086	178096344	1-178096215-178096216	48.84822	192.6041	2	2	18.75	18.75	Human,Macaque,Mouse,Rat,Dog	5	Human,Macaque,Mouse,Rat,Dog	5	UltraCons	UltraCons	bound	CTCF	Rat	Rat	3	middle	nonCGI	LMR	1-178096190-178096209	0	primedEnhancers	57023	intron	CTCF	1TF	none	none
115929	3	54271763	54272021	3-54271892-54271893	22.39592	59.80017	5	5	24.3333334	24.3333334	Human,Macaque,Mouse,Rat,Dog	5	Mouse,Rat	2	LineageGains	RodentGains	bound	CTCF	Rat	Rat	3	middle	nonCGI	LMR	3-54271765-54271784	1	noOverlap	17814	intergenic	CTCF,FoxA1,HNF4a	3TFs	none	none
115930	5	122847341	122847599	5-122847470-122847471	24.492	96.60178	9	9	0	0	Mouse,Rat	2	Mouse,Rat	2	LineageGains	RodentGains	bound	CTCF	Rat	Rat	1	flat	CGI	UMR	5-122847482-122847501	1	Promoters	18943	intergenic	CTCF	1TF	none	none
115931	10	102260904	102261162	10-102261033-102261034	11.03858	25.50766	0	0	0	0	Mouse,Rat	2	Mouse,Rat	2	LineageGains	RodentGains	bound	CTCF	Rat	Rat	2	up	nonCGI	FMR	10-102261016-102261035	0	noOverlap	37246	intron	CTCF	1TF	none	none
115932	2	165825294	165825552	2-165825423-165825424	26.13943	143.26657	7	7	17.5	17.5	Mouse,Rat	2	Mouse,Rat	2	LineageGains	RodentGains	bound	CTCF	Rat	Rat	3	middle	nonCGI	LMR	2-165825417-165825436	0	primedEnhancers	20150	intergenic	CTCF,FoxA1,HNF4a	3TFs	none	none
115933	8	70445988	70446246	8-70446117-70446118	30.15004	111.93816	16	14	2.3910985	2.732684	Human,Macaque,Mouse,Rat,Dog	5	Human,Macaque,Mouse,Rat,Dog	5	UltraCons	UltraCons	bound	CTCF	Rat	Rat	1	flat	nonCGI	UMR	8-70446032-70446051	1	Promoters	9960	intergenic	CTCF	1TF	none	none
115934	7	68482177	68482435	7-68482306-68482307	34.89437	127.94946	5	5	33.2344322	33.2344322	Human,Macaque,Mouse,Rat,Dog	5	Mouse,Rat	2	LineageGains	RodentGains	bound	CTCF	Rat	Rat	3	middle	nonCGI	LMR	7-68482291-68482310	0	noOverlap	61678859	intron	CTCF	1TF	none	none
115935	5	76374808	76375066	5-76374937-76374938	49.0288	154.93945	4	4	18.0555555	18.0555555	Human,Macaque,Mouse,Rat,Dog	5	Mouse,Rat	2	LineageGains	RodentGains	bound	CTCF	Rat	Rat	3	middle	nonCGI	FMR	5-76374883-76374902	0	noOverlap	113610	intergenic	CTCF	1TF	none	none
115936	19	53850381	53850639	19-53850510-53850511	38.66031	199.30753	3	3	19.4444443333	19.4444443333	Human,Macaque,Mouse,Rat,Dog	5	Human,Macaque,Mouse,Rat,Dog	5	UltraCons	UltraCons	bound	CTCF	Rat	Rat	3	middle	nonCGI	FMR	19-53850445-53850464	0	noOverlap	95779	intron	CTCF	1TF	none	none
115937	10	57308973	57309231	10-57309102-57309103	20.06721	54.53538	23	22	0.869565217391	0.909090909091	Mouse,Rat	2	Mouse,Rat	2	LineageGains	RodentGains	bound	CTCF	Rat	Rat	1	flat	CGI	UMR	10-57308988-57309007	0	Promoters	17827	intron	CTCF	1TF	none	none
115938	19	25925317	25925575	19-25925446-25925447	10.14337	42.11635	38	2	0	0	Human,Macaque,Mouse,Rat,Dog	5	Human,Macaque,Mouse,Rat,Dog	5	UltraCons	UltraCons	bound	CTCF	Rat	Rat	3	middle	CGI	UMR	19-25925404-25925423	0	primedEnhancers	10628	intergenic	CTCF	1TF	none	none
115939	5	169284432	169284690	5-169284561-169284562	5.59884	9.32493	1	1	80	80	Mouse,Rat	2	Rat	1	SpSpecificGains	RatSpecificGains	bound	CTCF	Rat	Rat	2	up	nonCGI	FMR	5-169284451-169284470	0	noOverlap	152357349	intron	CTCF	1TF	none	none
115940	15	44363747	44364005	15-44363876-44363877	43.14548	131.47148	1	1	0	0	Human,Macaque,Mouse,Rat,Dog	5	Human,Macaque,Mouse,Rat,Dog	5	UltraCons	UltraCons	bound	CTCF	Rat	Rat	3	middle	nonCGI	FMR	15-44363805-44363824	0	noOverlap	34283	intergenic	CTCF,FoxA1	2TFs	none	none
115941	3	9609695	9609953	3-9609824-9609825	7.08766	12.46249	4	4	94.375	94.375	Mouse,Rat	2	Mouse,Rat	2	LineageGains	RodentGains	bound	CTCF	Rat	Rat	2	up	nonCGI	FMR	3-9609702-9609721	0	noOverlap	86456016	intergenic	CTCF	1TF	none	none
115942	1	222449440	222449698	1-222449569-222449570	29.03783	153.67331	10	10	9.7626262	9.7626262	Mouse,Rat	2	Mouse,Rat	2	LineageGains	RodentGains	bound	CTCF	Rat	Rat	3	middle	nonCGI	UMR	1-222449526-222449545	1	noOverlap	200013739	intron	CTCF	1TF	none	none
115943	12	43904380	43904638	12-43904509-43904510	6.65191	12.18861	4	4	88.1944445	88.1944445	Mouse,Rat	2	Mouse,Rat	2	LineageGains	RodentGains	bound	CTCF	Rat	Rat	2	up	nonCGI	FMR	12-43904434-43904453	1	noOverlap	199758443	intergenic	CTCF	1TF	none	none
115944	1	21212844	21213102	1-21212973-21212974	46.22501	173.46468	3	3	12.5730996667	12.5730996667	Mouse,Rat	2	Mouse,Rat	2	LineageGains	RodentGains	bound	CTCF	Rat	Rat	3	middle	nonCGI	FMR	1-21212889-21212908	0	noOverlap	9187295	intron	CTCF	1TF	none	none
115945	14	20330155	20330413	14-20330284-20330285	11.21858	21.07787	1	1	75	75	Human,Macaque,Mouse,Rat,Dog	5	Rat	1	SpSpecificGains	RatSpecificGains	bound	CTCF	Rat	Rat	2	up	nonCGI	FMR	14-20330265-20330284	0	noOverlap	18297562	intergenic	CTCF	1TF	none	none
115946	1	265281625	265281883	1-265281754-265281755	28.39612	103.72061	22	22	0.568181818182	0.568181818182	Human,Macaque,Mouse,Rat,Dog	5	Human,Macaque,Mouse,Rat,Dog	5	UltraCons	UltraCons	bound	CTCF	Rat	Rat	1	flat	CGI	UMR	1-265281632-265281651	1	noOverlap	124246	intergenic	CTCF	1TF	none	none
115947	10	89735865	89736123	10-89735994-89735995	40.38126	165.34494	16	13	1.25	1.53846153846	Human,Macaque,Mouse,Rat,Dog	5	Mouse,Rat	2	LineageGains	RodentGains	bound	CTCF	Rat	Rat	3	middle	nonCGI	LMR	10-89735901-89735920	0	noOverlap	36029	intergenic	CTCF	1TF	none	none
115948	1	198957620	198957878	1-198957749-198957750	7.31972	12.83395	2	2	8.3333335	8.3333335	Human,Macaque,Mouse,Rat,Dog	5	Human,Macaque,Mouse,Rat,Dog	5	UltraCons	UltraCons	bound	CTCF	Rat	Rat	1	flat	nonCGI	UMR	1-198957758-198957777	0	noOverlap	24750	intron	CTCF	1TF	none	none
115949	6	49017346	49017604	6-49017475-49017476	40.6941	121.89889	2	0	0	0	Macaque,Mouse,Rat,Dog	4	Mouse,Rat,Dog	3	LineageLoss	PrimateLoss	bound	CTCF	Rat	Rat	NC	NC	nonCGI	FMR	6-49017445-49017464	0	noOverlap	150721	intergenic	CTCF	1TF	none	none
115950	7	99077119	99077377	7-99077248-99077249	7.10733	15.7139	6	0	47.2222221667	0	Mouse,Rat	2	Rat	1	SpSpecificGains	RatSpecificGains	bound	CTCF	Rat	Rat	2	up	nonCGI	FMR	7-99077151-99077170	1	noOverlap	89179136	intergenic	CTCF	1TF	none	none
115951	1	46911469	46911727	1-46911598-46911599	57.89774	216.21698	1	1	14.285714	14.285714	Human,Macaque,Mouse,Rat,Dog	5	Human,Macaque,Mouse,Rat,Dog	5	UltraCons	UltraCons	bound	CTCF	Rat	Rat	3	middle	nonCGI	LMR	1-46911578-46911597	0	noOverlap	40010736	intron	CTCF	1TF	none	none
115952	14	83059572	83059830	14-83059701-83059702	30.92836	147.69077	3	3	0	0	Mouse,Rat	2	Mouse,Rat	2	LineageGains	RodentGains	bound	CTCF	Rat	Rat	3	middle	nonCGI	LMR	14-83059699-83059718	0	noOverlap	84309	intron	CTCF,FoxA1	2TFs	none	none
115953	11	80261790	80262048	11-80261919-80261920	35.51897	125.25967	12	11	0	0	Human,Macaque,Mouse,Rat,Dog	5	Human,Macaque,Mouse,Rat,Dog	5	UltraCons	UltraCons	bound	CTCF	Rat	Rat	1	flat	nonCGI	UMR	11-80261840-80261859	0	Promoters	6000	intron	CEBPA,CTCF,FoxA1	3TFs	none	none
115954	7	64944245	64944503	7-64944374-64944375	22.03163	57.4842	0	0	0	0	Mouse,Rat	2	Rat	1	SpSpecificGains	RatSpecificGains	bound	CTCF	Rat	Rat	2	up	nonCGI	FMR	7-64944269-64944288	0	Enhancers	56797	intron	CTCF	1TF	none	none
115955	8	52897600	52897858	8-52897729-52897730	10.29695	18.5156	0	0	0	0	Mouse,Rat	2	Rat	1	SpSpecificGains	RatSpecificGains	bound	CTCF	Rat	Rat	2	up	nonCGI	FMR	8-52897705-52897724	0	noOverlap	68515	intergenic	CTCF	1TF	none	none
115956	2	117460093	117460351	2-117460222-117460223	48.65564	153.52051	8	8	3.409090875	3.409090875	Human,Macaque,Mouse,Rat,Dog	5	Human,Macaque,Mouse,Rat,Dog	5	UltraCons	UltraCons	bound	CTCF	Rat	Rat	3	middle	nonCGI	LMR	2-117460148-117460167	0	primedEnhancers	5324	intergenic	CTCF	1TF	none	none
115957	8	114662898	114663156	8-114663027-114663028	36.02047	140.78455	12	10	1.66666666667	2	Mouse,Rat	2	Mouse,Rat	2	LineageGains	RodentGains	bound	CTCF	Rat	Rat	3	middle	nonCGI	LMR	8-114662917-114662936	0	primedEnhancers	45432	intergenic	CTCF	1TF	none	none
115958	5	155045162	155045420	5-155045291-155045292	26.1061	168.99135	2	2	0	0	Mouse,Rat,Dog	3	Mouse,Rat,Dog	3	LineageLoss	PrimateLoss	bound	CTCF	Rat	Rat	3	middle	nonCGI	LMR	5-155045189-155045208	0	noOverlap	68997	intron	CTCF	1TF	none	none
115959	14	60455449	60455707	14-60455578-60455579	71.39485	261.72131	10	10	2.8803419	2.8803419	Human,Macaque,Mouse,Rat,Dog	5	Human,Macaque,Mouse,Rat	4	SpSpecificLoss	DogSpecificLoss	bound	CTCF	Rat	Rat	3	middle	nonCGI	LMR	14-60455521-60455540	0	noOverlap	178655	intergenic	CTCF	1TF	none	none
115960	6	42262495	42262753	6-42262624-42262625	9.3164	15.96327	1	1	83.333333	83.333333	Mouse,Rat,Dog	3	Mouse,Rat	2	LineageGains	RodentGains	bound	CTCF	Rat	Rat	NC	NC	nonCGI	FMR	6-42262571-42262590	0	noOverlap	81601	intron	CTCF	1TF	none	none
115961	10	57303444	57303702	10-57303573-57303574	28.93322	105.35419	0	0	0	0	Mouse,Rat	2	Mouse,Rat	2	LineageGains	RodentGains	bound	CTCF	Rat	Rat	2	up	nonCGI	FMR	10-57303541-57303560	0	primedEnhancers	12298	intron	CTCF	1TF	none	none
115962	15	88968109	88968367	15-88968238-88968239	64.71642	224.22208	10	10	9.6049783	9.6049783	Human,Macaque,Mouse,Rat,Dog	5	Human,Macaque,Mouse,Rat,Dog	5	UltraCons	UltraCons	bound	CTCF	Rat	Rat	3	middle	nonCGI	LMR	15-88968218-88968237	1	noOverlap	297760	intergenic	CTCF	1TF	none	none
115963	19	54379355	54379613	19-54379484-54379485	34.91904	173.95654	12	9	0	0	Mouse,Rat	2	Mouse,Rat	2	LineageGains	RodentGains	bound	CTCF	Rat	Rat	1	flat	nonCGI	UMR	19-54379367-54379386	1	primedEnhancers	64490	intergenic	CTCF	1TF	none	none
115964	5	148920839	148921097	5-148920968-148920969	30.57659	123.85484	2	2	6.25	6.25	Human,Macaque,Mouse,Rat,Dog	5	Human,Macaque,Mouse,Rat,Dog	5	UltraCons	UltraCons	bound	CTCF	Rat	Rat	3	middle	nonCGI	LMR	5-148920856-148920875	0	noOverlap	134030431	intergenic	CTCF	1TF	none	none
115965	15	18756146	18756404	15-18756275-18756276	15.68999	33.88819	2	0	0	0	Mouse,Rat	2	Mouse,Rat	2	LineageGains	RodentGains	bound	CTCF	Rat	Rat	NC	NC	nonCGI	FMR	15-18756148-18756167	0	noOverlap	45654	intron	CTCF	1TF	none	none
115966	15	87664677	87664935	15-87664806-87664807	63.73709	216.22008	8	8	2.27272725	2.27272725	Mouse,Rat	2	Mouse,Rat	2	LineageGains	RodentGains	bound	CTCF	Rat	Rat	1	flat	nonCGI	UMR	15-87664790-87664809	1	Promoters	78933806	intergenic	CTCF,FoxA1,HNF4a	3TFs	none	none
115967	2	19784900	19785158	2-19785029-19785030	58.40339	210.80446	7	7	1.58730157143	1.58730157143	Human,Macaque,Mouse,Rat,Dog	5	Human,Macaque,Mouse,Rat	4	SpSpecificLoss	DogSpecificLoss	bound	CTCF	Rat	Rat	1	flat	nonCGI	LMR	2-19785000-19785019	1	Promoters	178029908	intron	CTCF,FoxA1,HNF6	3TFs	none	none
115968	4	148886627	148886885	4-148886756-148886757	16.8514	56.92411	6	6	46.0719836667	46.0719836667	Mouse,Rat,Dog	3	Mouse,Rat,Dog	3	LineageLoss	PrimateLoss	bound	CTCF	Rat	Rat	2	up	nonCGI	FMR	4-148886691-148886710	1	noOverlap	41360	intergenic	CTCF	1TF	none	none
115969	1	259131454	259131712	1-259131583-259131584	8.3147	17.40049	2	0	0	0	Human,Macaque,Rat,Dog	4	Rat,Dog	2	evoDynamic	evoDynamic	bound	CTCF	Rat	Rat	NC	NC	nonCGI	FMR	1-259131483-259131502	0	noOverlap	24506	intergenic	CTCF	1TF	none	none
115970	2	195914365	195914623	2-195914494-195914495	21.67274	72.2046	6	6	73.015873	73.015873	Human,Macaque,Mouse,Rat,Dog	5	Human,Macaque,Mouse,Rat,Dog	5	UltraCons	UltraCons	bound	CTCF	Rat	Rat	2	up	nonCGI	FMR	2-195914371-195914390	1	noOverlap	6328	intron	CTCF	1TF	none	none
115971	5	101834256	101834514	5-101834385-101834386	39.71423	119.16812	4	4	13.734917	13.734917	Human,Macaque,Mouse,Rat,Dog	5	Human,Macaque,Mouse,Rat,Dog	5	UltraCons	UltraCons	bound	CTCF	Rat	Rat	3	middle	nonCGI	FMR	5-101834387-101834406	0	noOverlap	91655954	intron	CTCF	1TF	none	none
115972	8	118124967	118125225	8-118125096-118125097	11.5162	22.67762	0	0	0	0	Mouse,Rat	2	Mouse,Rat	2	LineageGains	RodentGains	bound	CTCF	Rat	Rat	NC	NC	nonCGI	FMR	8-118125070-118125089	0	noOverlap	57979	intron	CTCF	1TF	none	none
115973	20	22489298	22489556	20-22489427-22489428	8.33585	13.50444	0	0	0	0	Human,Mouse,Rat,Dog	4	Rat	1	SpSpecificGains	RatSpecificGains	bound	CTCF	Rat	Rat	2	up	nonCGI	FMR	20-22489316-22489335	0	noOverlap	30273	intergenic	CTCF	1TF	none	none
115974	4	157565492	157565750	4-157565621-157565622	23.94486	81.41287	9	9	64.7134038889	64.7134038889	Mouse,Rat	2	Mouse,Rat	2	LineageGains	RodentGains	bound	CTCF	Rat	Rat	2	up	nonCGI	FMR	4-157565571-157565590	1	noOverlap	1502	intron	CTCF	1TF	none	none
115975	1	216271764	216272022	1-216271893-216271894	55.09414	269.79593	1	1	0	0	Mouse,Rat	2	Mouse,Rat	2	LineageGains	RodentGains	bound	CTCF	Rat	Rat	3	middle	nonCGI	FMR	1-216271825-216271844	0	Enhancers	16785	intron	CTCF	1TF	none	none
115976	11	82050446	82050704	11-82050575-82050576	42.16492	127.62714	3	3	3.33333333333	3.33333333333	Human,Macaque,Mouse,Rat	4	Human,Macaque,Rat	3	evoDynamic	evoDynamic	bound	CTCF	Rat	Rat	3	middle	nonCGI	LMR	11-82050463-82050482	0	noOverlap	78227	intron	CTCF	1TF	none	none
115977	2	56196114	56196372	2-56196243-56196244	63.47859	246.59633	8	8	1.25	1.25	Human,Macaque,Mouse,Rat,Dog	5	Human,Macaque,Mouse,Rat,Dog	5	UltraCons	UltraCons	bound	CTCF	Rat	Rat	3	middle	nonCGI	LMR	2-56196198-56196217	0	Enhancers	44583	exon	CEBPA,CTCF	2TFs	none	none
115978	5	145712356	145712614	5-145712485-145712486	18.79237	44.04556	2	2	72.380952	72.380952	Human,Macaque,Mouse,Rat,Dog	5	Rat	1	SpSpecificGains	RatSpecificGains	bound	CTCF	Rat	Rat	2	up	nonCGI	FMR	5-145712434-145712453	0	noOverlap	131163927	intergenic	CTCF	1TF	none	none
115979	X	71955945	71956203	X-71956074-71956075	33.92157	130.43028	3	3	18.888889	18.888889	Human,Macaque,Rat,Dog	4	Human,Macaque,Rat,Dog	4	SpSpecificLoss	MouseSpecificLoss	bound	CTCF	Rat	Rat	3	middle	nonCGI	FMR	X-71956054-71956073	0	noOverlap	274681	intergenic	CTCF	1TF	none	none
115980	1	189868564	189868822	1-189868693-189868694	14.76743	33.06527	4	2	10	20	Human,Macaque,Mouse,Rat,Dog	5	Human,Macaque,Rat,Dog	4	SpSpecificLoss	MouseSpecificLoss	bound	CTCF	Rat	Rat	NC	NC	nonCGI	LMR	1-189868672-189868691	1	noOverlap	3620	intergenic	CTCF	1TF	none	none
115981	9	86322006	86322264	9-86322135-86322136	8.60189	16.87023	3	3	42.877493	42.877493	Human,Macaque,Mouse,Rat,Dog	5	Mouse,Rat	2	LineageGains	RodentGains	bound	CTCF	Rat	Rat	2	up	nonCGI	FMR	9-86322112-86322131	0	noOverlap	77689989	intron	CTCF	1TF	none	none
115982	12	10146955	10147213	12-10147084-10147085	69.22537	271.27466	3	3	3.030303	3.030303	Mouse,Rat	2	Rat	1	SpSpecificGains	RatSpecificGains	bound	CTCF	Rat	Rat	3	middle	nonCGI	UMR	12-10146966-10146985	1	noOverlap	83838	intergenic	CTCF,FoxA1	2TFs	none	none
115983	14	20472015	20472273	14-20472144-20472145	12.97049	34.12514	5	5	46.0317462	46.0317462	Macaque,Mouse,Rat	3	Rat	1	SpSpecificGains	RatSpecificGains	bound	CTCF	Rat	Rat	2	up	nonCGI	FMR	14-20472019-20472038	0	noOverlap	18439422	intron	CTCF	1TF	none	none
115984	3	3798174	3798432	3-3798303-3798304	44.1763	186.42566	16	16	0	0	Human,Mouse,Rat	3	Human,Mouse,Rat	3	evoDynamic	evoDynamic	bound	CTCF	Rat	Rat	1	flat	CGI	UMR	3-3798181-3798200	0	Promoters	34149109	exon	CTCF	1TF	none	none
115985	4	169176458	169176716	4-169176587-169176588	52.95101	170.93919	9	9	4.16666666667	4.16666666667	Mouse,Rat	2	Mouse,Rat	2	LineageGains	RodentGains	bound	CTCF	Rat	Rat	3	middle	nonCGI	LMR	4-169176532-169176551	1	primedEnhancers	29215	intron	CTCF	1TF	none	none
115986	1	103201447	103201705	1-103201576-103201577	20.80889	141.66121	6	6	31.6017315	31.6017315	Mouse,Rat,Dog	3	Mouse,Rat,Dog	3	LineageLoss	PrimateLoss	bound	CTCF	Rat	Rat	3	middle	nonCGI	LMR	1-103201449-103201468	1	noOverlap	28460	intron	CTCF	1TF	none	none
115987	5	60975385	60975643	5-60975514-60975515	6.01399	11.91566	1	1	50	50	Mouse,Rat	2	Rat	1	SpSpecificGains	RatSpecificGains	bound	CTCF	Rat	Rat	2	up	nonCGI	FMR	5-60975449-60975468	0	noOverlap	19442	intron	CTCF	1TF	none	none
115988	13	49540915	49541173	13-49541044-49541045	15.63056	81.20678	11	5	5.45454545455	12	Human,Macaque,Mouse,Rat,Dog	5	Human,Macaque,Rat,Dog	4	SpSpecificLoss	MouseSpecificLoss	bound	CTCF	Rat	Rat	1	flat	nonCGI	LMR	13-49540935-49540954	1	primedEnhancers	18500	intergenic	CTCF	1TF	none	none
115989	3	107553002	107553260	3-107553131-107553132	38.88993	115.14668	24	10	0	0	Human,Macaque,Mouse,Rat,Dog	5	Human,Macaque,Mouse,Rat,Dog	5	UltraCons	UltraCons	bound	CTCF	Rat	Rat	1	flat	CGI	UMR	3-107553025-107553044	0	noOverlap	410240	intergenic	CTCF,FoxA1	2TFs	none	none
115990	2	243028698	243028956	2-243028827-243028828	8.48078	22.45656	5	5	29.3571428	29.3571428	Mouse,Rat	2	Rat	1	SpSpecificGains	RatSpecificGains	bound	CTCF	Rat	Rat	3	middle	nonCGI	LMR	2-243028786-243028805	1	noOverlap	9723	intron	CTCF	1TF	none	none
115991	4	98677171	98677429	4-98677300-98677301	17.50406	41.16376	2	2	84.4444445	84.4444445	Mouse,Rat	2	Mouse,Rat	2	LineageGains	RodentGains	bound	CTCF	Rat	Rat	2	up	nonCGI	FMR	4-98677326-98677345	0	noOverlap	28626	intron	CTCF	1TF	none	none
115992	8	64837893	64838151	8-64838022-64838023	16.22979	34.96653	2	0	0	0	Mouse,Rat	2	Mouse,Rat	2	LineageGains	RodentGains	bound	CTCF	Rat	Rat	NC	NC	nonCGI	FMR	8-64837935-64837954	0	noOverlap	37426	intron	CTCF	1TF	none	none
115993	9	100780317	100780575	9-100780446-100780447	18.63121	48.46012	4	4	14.58333325	14.58333325	Mouse,Rat	2	Mouse,Rat	2	LineageGains	RodentGains	bound	CTCF	Rat	Rat	1	flat	nonCGI	UMR	9-100780354-100780373	1	Promoters	602	intergenic	CEBPA,CTCF,FoxA1,HNF4a	4TFs	none	none
115994	17	71523307	71523565	17-71523436-71523437	71.58152	250.19086	5	5	0	0	Mouse,Rat	2	Mouse,Rat	2	LineageGains	RodentGains	bound	CTCF	Rat	Rat	3	middle	nonCGI	LMR	17-71523412-71523431	0	primedEnhancers	418021	intergenic	CTCF	1TF	none	none
115995	11	73679525	73679783	11-73679654-73679655	10.24723	22.75533	31	31	0.460829483871	0.460829483871	Human,Macaque,Mouse,Rat,Dog	5	Mouse,Rat	2	LineageGains	RodentGains	bound	CTCF	Rat	Rat	1	flat	CGI	UMR	11-73679546-73679565	1	Promoters	541	intergenic	CTCF	1TF	none	none
115996	5	154966787	154967045	5-154966916-154966917	4.4901	7.66459	7	3	84.5238095714	75	Mouse,Rat	2	Rat	1	SpSpecificGains	RatSpecificGains	bound	CTCF	Rat	Rat	2	up	nonCGI	FMR	5-154966821-154966840	0	noOverlap	1616	intergenic	CTCF	1TF	none	none
115997	15	103235496	103235754	15-103235625-103235626	9.72787	27.85611	8	8	31.666666625	31.666666625	Human,Macaque,Mouse,Rat	4	Rat	1	SpSpecificGains	RatSpecificGains	bound	CTCF	Rat	Rat	3	middle	nonCGI	LMR	15-103235552-103235571	1	noOverlap	1070745	exon	CTCF	1TF	none	none
115998	18	36849167	36849425	18-36849296-36849297	18.88906	44.20529	1	1	83.333333	83.333333	Human,Macaque,Mouse,Rat,Dog	5	Human,Mouse,Rat	3	evoDynamic	evoDynamic	bound	CTCF	Rat	Rat	2	up	nonCGI	FMR	18-36849304-36849323	0	noOverlap	20105	intron	CTCF	1TF	none	none
115999	5	161674137	161674395	5-161674266-161674267	25.86526	73.69831	10	10	7.3578088	7.3578088	Mouse,Rat	2	Rat	1	SpSpecificGains	RatSpecificGains	bound	CTCF	Rat	Rat	3	middle	nonCGI	LMR	5-161674163-161674182	1	noOverlap	145533241	intergenic	CTCF	1TF	none	none
116000	6	54755390	54755648	6-54755519-54755520	51.48018	164.90791	2	2	5	5	Mouse,Rat	2	Mouse,Rat	2	LineageGains	RodentGains	bound	CTCF	Rat	Rat	1	flat	nonCGI	LMR	6-54755513-54755532	0	noOverlap	267352	intergenic	CEBPA,CTCF	2TFs	none	none
116001	8	24340506	24340764	8-24340635-24340636	25.9858	67.57253	3	3	74.4107746667	74.4107746667	Mouse,Rat	2	Mouse,Rat	2	LineageGains	RodentGains	bound	CTCF	Rat	Rat	2	up	nonCGI	FMR	8-24340540-24340559	0	noOverlap	568586	intergenic	CTCF	1TF	none	none
116002	2	203144649	203144907	2-203144778-203144779	28.2681	102.0921	4	4	50.83333325	50.83333325	Mouse,Rat	2	Mouse,Rat	2	LineageGains	RodentGains	bound	CTCF	Rat	Rat	2	up	nonCGI	FMR	2-203144660-203144679	0	noOverlap	100802	intergenic	CTCF	1TF	none	none
116003	13	108512977	108513235	13-108513106-108513107	20.45263	119.87363	10	10	5.4722222	5.4722222	Human,Macaque,Mouse,Rat,Dog	5	Human,Macaque,Mouse,Rat,Dog	5	UltraCons	UltraCons	bound	CTCF	Rat	Rat	1	flat	nonCGI	UMR	13-108513001-108513020	1	Promoters	52615	intergenic	CTCF	1TF	none	none
116004	7	119643223	119643481	7-119643352-119643353	14.04879	43.52048	8	8	13.01767675	13.01767675	Human,Macaque,Mouse,Rat	4	Human,Macaque,Rat	3	evoDynamic	evoDynamic	bound	CTCF	Rat	Rat	3	middle	nonCGI	UMR	7-119643261-119643280	0	Enhancers	107679955	intergenic	CTCF	1TF	none	none
116005	8	124618144	124618402	8-124618273-124618274	9.62667	17.45957	1	1	60	60	Mouse,Rat	2	Mouse,Rat	2	LineageGains	RodentGains	bound	CTCF	Rat	Rat	1	flat	nonCGI	FMR	8-124618173-124618192	0	noOverlap	218650	intergenic	CTCF	1TF	none	none
116006	10	104053673	104053931	10-104053802-104053803	32.9239	125.33316	13	0	0	0	Human,Rat	2	Human,Rat	2	evoDynamic	evoDynamic	bound	CTCF	Rat	Rat	3	middle	nonCGI	FMR	10-104053798-104053817	1	Promoters	17306	intron	CTCF	1TF	none	none
116007	3	51747005	51747263	3-51747134-51747135	26.71617	73.30349	4	4	18.0059525	18.0059525	Human,Macaque,Mouse,Rat	4	Human,Rat	2	evoDynamic	evoDynamic	bound	CTCF	Rat	Rat	3	middle	nonCGI	FMR	3-51747113-51747132	1	noOverlap	9101	intron	CTCF	1TF	none	none
116008	20	10206770	10207028	20-10206899-10206900	48.98443	181.97638	1	1	6.666667	6.666667	Human,Macaque,Mouse,Rat,Dog	5	Mouse,Rat	2	LineageGains	RodentGains	bound	CTCF	Rat	Rat	2	up	nonCGI	FMR	20-10206818-10206837	1	noOverlap	83119	intron	CTCF	1TF	none	none
116009	15	49189500	49189758	15-49189629-49189630	26.5385	146.30051	4	4	0	0	Human,Macaque,Mouse,Rat,Dog	5	Human,Macaque,Mouse,Rat,Dog	5	UltraCons	UltraCons	bound	CTCF	Rat	Rat	3	middle	nonCGI	LMR	15-49189627-49189646	0	noOverlap	120355	intergenic	CTCF	1TF	none	none
116010	4	168368656	168368914	4-168368785-168368786	39.21198	158.23943	6	6	1.38888883333	1.38888883333	Human,Macaque,Mouse,Rat,Dog	5	Human,Macaque,Mouse,Rat,Dog	5	UltraCons	UltraCons	bound	CTCF	Rat	Rat	1	flat	nonCGI	LMR	4-168368695-168368714	0	noOverlap	44905	intron	CTCF	1TF	none	none
116011	20	19623280	19623538	20-19623409-19623410	31.17778	149.30716	7	7	8.58843528571	8.58843528571	Mouse,Rat	2	Mouse,Rat	2	LineageGains	RodentGains	bound	CTCF	Rat	Rat	1	flat	nonCGI	LMR	20-19623376-19623395	1	primedEnhancers	143955	intergenic	CTCF	1TF	none	none
116012	1	155639383	155639641	1-155639512-155639513	37.75244	110.58628	0	0	0	0	Human,Macaque,Mouse,Rat,Dog	5	Human,Mouse,Rat,Dog	4	SpSpecificLoss	MacaqueSpecificLoss	bound	CTCF	Rat	Rat	2	up	nonCGI	FMR	1-155639479-155639498	0	noOverlap	100142149	intergenic	CTCF	1TF	none	none
116013	17	73626471	73626729	17-73626600-73626601	25.49342	64.90877	7	7	3.33951757143	3.33951757143	Human,Macaque,Rat,Dog	4	Human,Macaque,Rat,Dog	4	SpSpecificLoss	MouseSpecificLoss	bound	CTCF	Rat	Rat	3	middle	nonCGI	LMR	17-73626482-73626501	0	primedEnhancers	65899942	intergenic	CTCF	1TF	none	none
116014	9	117048947	117049205	9-117049076-117049077	15.67515	65.67493	34	29	4.00326797059	1.24521072414	Human,Macaque,Mouse,Rat,Dog	5	Human,Macaque,Mouse,Rat	4	SpSpecificLoss	DogSpecificLoss	bound	CTCF	Rat	Rat	1	flat	CGI	UMR	9-117048956-117048975	0	noOverlap	4414	exon	CTCF	1TF	none	none
116015	1	267118091	267118349	1-267118220-267118221	34.3285	140.93108	4	4	0	0	Human,Macaque,Mouse,Rat	4	Mouse,Rat	2	LineageGains	RodentGains	bound	CTCF	Rat	Rat	3	middle	nonCGI	LMR	1-267118200-267118219	0	noOverlap	260414112	intron	CTCF	1TF	none	none
116016	3	22928358	22928616	3-22928487-22928488	5.8041	8.88471	4	4	4.16666675	4.16666675	Mouse,Rat,Dog	3	Rat	1	SpSpecificGains	RatSpecificGains	bound	CTCF	Rat	Rat	1	flat	nonCGI	LMR	3-22928383-22928402	0	Enhancers	20639691	intron	CTCF	1TF	none	none
116017	13	109687389	109687647	13-109687518-109687519	44.21915	142.17879	1	1	0	0	Mouse,Rat	2	Mouse,Rat	2	LineageGains	RodentGains	bound	CTCF	Rat	Rat	NC	NC	nonCGI	FMR	13-109687494-109687513	0	noOverlap	17709	intron	CTCF	1TF	none	none
116018	11	50118838	50119096	11-50118967-50118968	25.94021	90.83991	0	0	0	0	Mouse,Rat	2	Rat	1	SpSpecificGains	RatSpecificGains	bound	CTCF	Rat	Rat	NC	NC	nonCGI	FMR	11-50118843-50118862	0	noOverlap	99982339	intergenic	CTCF,HNF6	2TFs	none	none
116019	10	50400857	50401115	10-50400986-50400987	21.22955	58.68253	27	26	0.740740740741	0.769230769231	Mouse,Rat	2	Mouse,Rat	2	LineageGains	RodentGains	bound	CTCF	Rat	Rat	1	flat	CGI	UMR	10-50400923-50400942	1	Promoters	45443531	intron	CTCF	1TF	none	none
116020	12	41596892	41597150	12-41597021-41597022	25.60726	164.51701	4	4	0	0	Mouse,Rat	2	Mouse,Rat	2	LineageGains	RodentGains	bound	CTCF	Rat	Rat	3	middle	nonCGI	LMR	12-41596901-41596920	0	primedEnhancers	199997673	intergenic	CTCF	1TF	none	none
116021	20	7861732	7861990	20-7861861-7861862	6.1754	12.21072	3	3	31.7857143333	31.7857143333	Mouse,Rat	2	Rat	1	SpSpecificGains	RatSpecificGains	bound	CTCF	Rat	Rat	3	middle	nonCGI	UMR	20-7861834-7861853	0	noOverlap	39977	intron	CEBPA,CTCF,FoxA1,HNF4a,HNF6	5TFs	none	none
116022	18	15581464	15581722	18-15581593-15581594	26.70507	89.36573	3	3	41.2457913333	41.2457913333	Mouse,Rat	2	Rat	1	SpSpecificGains	RatSpecificGains	bound	CTCF	Rat	Rat	1	flat	nonCGI	FMR	18-15581522-15581541	0	noOverlap	41287	exon	CTCF	1TF	none	none
116023	11	77393270	77393528	11-77393399-77393400	15.96331	58.52063	0	0	0	0	Human,Macaque,Mouse,Rat	4	Human,Macaque,Mouse,Rat	4	SpSpecificLoss	DogSpecificLoss	bound	CTCF	Rat	Rat	NC	NC	nonCGI	FMR	11-77393273-77393292	0	noOverlap	99855956	intergenic	CTCF	1TF	none	none
116024	14	43756366	43756624	14-43756495-43756496	4.18679	5.28174	1	1	83.333333	83.333333	Mouse,Rat	2	Rat	1	SpSpecificGains	RatSpecificGains	bound	CTCF	Rat	Rat	NC	NC	nonCGI	LMR	14-43756451-43756470	0	noOverlap	61782	intergenic	CTCF	1TF	none	none
116025	6	8279719	8279977	6-8279848-8279849	43.63576	133.40111	5	5	3.8181818	3.8181818	Human,Macaque,Mouse,Rat,Dog	5	Human,Macaque,Mouse,Rat,Dog	5	UltraCons	UltraCons	bound	CTCF	Rat	Rat	3	middle	nonCGI	LMR	6-8279763-8279782	0	primedEnhancers	59491	exon	CTCF	1TF	none	none
116026	8	82096193	82096451	8-82096322-82096323	22.57072	58.38831	3	3	65.7407406667	65.7407406667	Human,Macaque,Mouse,Rat,Dog	5	Rat	1	SpSpecificGains	RatSpecificGains	bound	CTCF	Rat	Rat	NC	NC	nonCGI	FMR	8-82096284-82096303	0	noOverlap	58216	intron	CTCF	1TF	none	none
116027	1	205849074	205849332	1-205849203-205849204	15.63095	44.74292	6	6	29.7979796667	29.7979796667	Human,Rat	2	Rat	1	SpSpecificGains	RatSpecificGains	bound	CTCF	Rat	Rat	3	middle	nonCGI	LMR	1-205849079-205849098	0	noOverlap	6585	intron	CTCF	1TF	none	none
116028	9	78804790	78805048	9-78804919-78804920	44.12603	135.33565	7	6	1.42857142857	1.66666666667	Mouse,Rat	2	Mouse,Rat	2	LineageGains	RodentGains	bound	CTCF	Rat	Rat	3	middle	nonCGI	LMR	9-78804885-78804904	1	primedEnhancers	197483	intergenic	CTCF	1TF	none	none
116029	9	94151845	94152103	9-94151974-94151975	31.59367	118.59891	5	5	40.1666666	40.1666666	Rat,Dog	2	Rat,Dog	2	evoDynamic	evoDynamic	bound	CTCF	Rat	Rat	3	middle	nonCGI	LMR	9-94151960-94151979	0	Enhancers	352567	intron	CTCF	1TF	none	none
116030	15	3496011	3496269	15-3496140-3496141	17.29373	51.68967	1	1	92.857143	92.857143	Human,Macaque,Mouse,Rat,Dog	5	Rat	1	SpSpecificGains	RatSpecificGains	bound	CTCF	Rat	Rat	NC	NC	nonCGI	FMR	15-3496045-3496064	0	noOverlap	31430675	intron	CTCF	1TF	none	none
116031	1	18506704	18506962	1-18506833-18506834	13.72889	28.0677	6	0	0	0	Mouse,Rat	2	Rat	1	SpSpecificGains	RatSpecificGains	bound	CTCF	Rat	Rat	NC	NC	nonCGI	FMR	1-18506738-18506757	1	noOverlap	66535644	intron	CTCF,FoxA1	2TFs	none	none
116032	8	46147449	46147707	8-46147578-46147579	14.70944	30.94855	2	2	25.824176	25.824176	Mouse,Rat	2	Mouse,Rat	2	LineageGains	RodentGains	bound	CTCF	Rat	Rat	3	middle	nonCGI	FMR	8-46147485-46147504	0	noOverlap	350134	intergenic	CTCF	1TF	none	none
116033	11	51120038	51120296	11-51120167-51120168	14.25333	34.99171	0	0	0	0	Mouse,Rat	2	Rat	1	SpSpecificGains	RatSpecificGains	bound	CTCF	Rat	Rat	2	up	nonCGI	FMR	11-51120140-51120159	0	noOverlap	99986764	intron	CTCF	1TF	none	none
116034	11	28324507	28324765	11-28324636-28324637	21.28441	69.18713	3	3	33.4656083333	33.4656083333	Human,Macaque,Mouse,Rat,Dog	5	Rat	1	SpSpecificGains	RatSpecificGains	bound	CTCF	Rat	Rat	3	middle	nonCGI	LMR	11-28324612-28324631	0	noOverlap	99962644	intergenic	CTCF	1TF	none	none
116035	10	9310032	9310290	10-9310161-9310162	14.70944	30.94855	3	3	72.2222223333	72.2222223333	Mouse,Rat	2	Rat	1	SpSpecificGains	RatSpecificGains	bound	CTCF	Rat	Rat	2	up	nonCGI	FMR	10-9310055-9310074	1	noOverlap	83483113	intergenic	CTCF	1TF	none	none
116036	5	35956605	35956863	5-35956734-35956735	50.49931	175.0415	10	10	88.3333332	88.3333332	Mouse,Rat	2	Rat	1	SpSpecificGains	RatSpecificGains	bound	CTCF	Rat	Rat	2	up	nonCGI	FMR	5-35956642-35956661	1	noOverlap	39786	intron	CTCF	1TF	none	none
116037	5	101069616	101069874	5-101069745-101069746	32.35939	90.39015	4	4	24.0079365	24.0079365	Mouse,Rat	2	Rat	1	SpSpecificGains	RatSpecificGains	bound	CTCF	Rat	Rat	3	middle	nonCGI	LMR	5-101069669-101069688	1	noOverlap	63241	intron	CTCF	1TF	none	none
116038	9	100932273	100932531	9-100932402-100932403	26.38717	159.85472	23	18	1.44927534783	0	Human,Macaque,Mouse,Rat	4	Mouse,Rat	2	LineageGains	RodentGains	bound	CTCF	Rat	Rat	1	flat	CGI	UMR	9-100932292-100932311	1	Promoters	1874	intergenic	CTCF	1TF	none	none
116039	10	89677185	89677443	10-89677314-89677315	13.85875	30.89167	2	2	72.222222	72.222222	Mouse,Rat	2	Rat	1	SpSpecificGains	RatSpecificGains	bound	CTCF	Rat	Rat	2	up	nonCGI	FMR	10-89677272-89677291	0	noOverlap	31212	intron	CTCF	1TF	none	none
116040	18	27045610	27045868	18-27045739-27045740	66.18848	226.74843	2	2	0	0	Human,Macaque,Mouse,Rat,Dog	5	Mouse,Rat	2	LineageGains	RodentGains	bound	CTCF	Rat	Rat	3	middle	nonCGI	FMR	18-27045696-27045715	0	primedEnhancers	386718	intergenic	CTCF	1TF	none	none
116041	13	51920816	51921074	13-51920945-51920946	18.88906	44.20529	4	4	4.16666675	4.16666675	Mouse,Rat	2	Rat	1	SpSpecificGains	RatSpecificGains	bound	CTCF	Rat	Rat	1	flat	nonCGI	UMR	13-51920909-51920928	1	noOverlap	124949	intron	CTCF	1TF	none	none
116042	18	47318621	47318879	18-47318750-47318751	11.28994	21.90809	4	4	19.1666665	19.1666665	Mouse,Rat	2	Mouse,Rat	2	LineageGains	RodentGains	bound	CTCF	Rat	Rat	3	middle	nonCGI	LMR	18-47318723-47318742	1	noOverlap	24329	intergenic	CTCF	1TF	none	none
116043	3	95484262	95484520	3-95484391-95484392	44.61631	137.27505	3	3	28.7878786667	28.7878786667	Human,Macaque,Mouse,Rat,Dog	5	Human,Macaque,Mouse,Rat,Dog	5	UltraCons	UltraCons	bound	CTCF	Rat	Rat	3	middle	nonCGI	FMR	3-95484344-95484363	0	noOverlap	65583	intergenic	CTCF	1TF	none	none
116044	2	17816682	17816940	2-17816811-17816812	6.79916	10.45054	1	1	100	100	Human,Macaque,Mouse,Rat,Dog	5	Rat	1	SpSpecificGains	RatSpecificGains	bound	CTCF	Rat	Rat	2	up	nonCGI	FMR	2-17816808-17816827	0	noOverlap	160300804	intron	CTCF	1TF	none	none
116045	7	55709406	55709664	7-55709535-55709536	37.75244	110.58628	4	4	0	0	Mouse,Rat	2	Mouse,Rat	2	LineageGains	RodentGains	bound	CTCF	Rat	Rat	3	middle	nonCGI	LMR	7-55709512-55709531	1	Promoters	105003	intergenic	CTCF	1TF	none	none
116046	12	7428358	7428616	12-7428487-7428488	8.39686	13.73522	3	0	0	0	Mouse,Rat	2	Mouse,Rat	2	LineageGains	RodentGains	bound	CTCF	Rat	Rat	NC	NC	nonCGI	FMR	12-7428447-7428466	0	noOverlap	3700	intergenic	CTCF	1TF	none	none
116047	5	142371217	142371475	5-142371346-142371347	9.80667	17.22836	2	0	0	0	Human,Macaque,Mouse,Rat,Dog	5	Mouse,Rat	2	LineageGains	RodentGains	bound	CTCF	Rat	Rat	NC	NC	nonCGI	FMR	5-142371220-142371239	0	noOverlap	38610	intron	CTCF	1TF	none	none
116048	2	63163300	63163558	2-63163429-63163430	14.88255	31.95517	1	1	11.111111	11.111111	Human,Macaque,Mouse,Rat,Dog	5	Human,Mouse,Rat	3	evoDynamic	evoDynamic	bound	CTCF	Rat	Rat	3	middle	nonCGI	FMR	2-63163341-63163360	0	noOverlap	276033	intron	CTCF	1TF	none	none
116049	5	154735528	154735786	5-154735657-154735658	21.2015	51.96144	8	6	10.41666675	13.888889	Human,Macaque,Mouse,Rat,Dog	5	Rat	1	SpSpecificGains	RatSpecificGains	bound	CTCF	Rat	Rat	3	middle	nonCGI	LMR	5-154735564-154735583	1	noOverlap	67349	intergenic	CTCF	1TF	none	none
116050	4	97697001	97697259	4-97697130-97697131	13.72889	28.0677	3	3	93.0555556667	93.0555556667	Mouse,Rat	2	Mouse,Rat	2	LineageGains	RodentGains	bound	CTCF	Rat	Rat	2	up	nonCGI	FMR	4-97697007-97697026	0	noOverlap	39330	intron	CTCF	1TF	none	none
116051	5	74073532	74073790	5-74073661-74073662	15.11017	32.94168	3	3	43.6507936667	43.6507936667	Mouse,Rat	2	Rat	1	SpSpecificGains	RatSpecificGains	bound	CTCF	Rat	Rat	3	middle	nonCGI	FMR	5-74073559-74073578	1	noOverlap	44294	intron	CTCF	1TF	none	none
116052	10	86884714	86884972	10-86884843-86884844	15.24779	49.31401	2	2	12.5	12.5	Mouse,Rat	2	Mouse,Rat	2	LineageGains	RodentGains	bound	CTCF	Rat	Rat	1	flat	nonCGI	LMR	10-86884766-86884785	1	noOverlap	24029	intergenic	CTCF	1TF	none	none
116053	14	38023721	38023979	14-38023850-38023851	10.39157	19.74355	0	0	0	0	Human,Macaque,Mouse,Rat,Dog	5	Human,Macaque,Mouse,Rat,Dog	5	UltraCons	UltraCons	bound	CTCF	Rat	Rat	2	up	nonCGI	FMR	14-38023867-38023886	0	noOverlap	105069	intron	CTCF	1TF	none	none
116054	4	27038669	27038927	4-27038798-27038799	37.75244	110.58628	0	0	0	0	Mouse,Rat	2	Mouse,Rat	2	LineageGains	RodentGains	bound	CTCF	Rat	Rat	NC	NC	nonCGI	FMR	4-27038760-27038779	0	noOverlap	567805	intergenic	CTCF,HNF4a	2TFs	none	none
116055	8	116871754	116872012	8-116871883-116871884	4.56419	9.40531	16	16	0.390625	0.390625	Human,Macaque,Mouse,Rat,Dog	5	Mouse,Rat	2	LineageGains	RodentGains	bound	CTCF	Rat	Rat	1	flat	CGI	UMR	8-116871844-116871863	1	Promoters	14070	exon	CTCF	1TF	none	none
116056	12	24232623	24232881	12-24232752-24232753	23.94467	103.97667	2	2	6.25	6.25	Mouse,Rat	2	Mouse,Rat	2	LineageGains	RodentGains	bound	CTCF	Rat	Rat	3	middle	nonCGI	LMR	12-24232749-24232768	0	noOverlap	51686	intron	CTCF	1TF	none	none
116057	14	2879165	2879423	14-2879294-2879295	17.9852	43.47142	1	1	80	80	Human,Macaque,Rat,Dog	4	Human,Macaque,Rat,Dog	4	SpSpecificLoss	MouseSpecificLoss	bound	CTCF	Rat	Rat	2	up	nonCGI	FMR	14-2879279-2879298	0	noOverlap	11768	intergenic	CTCF	1TF	none	none
116058	1	221477217	221477475	1-221477346-221477347	13.96797	48.14101	3	3	12.5	12.5	Mouse,Rat	2	Rat	1	SpSpecificGains	RatSpecificGains	bound	CTCF	Rat	Rat	3	middle	nonCGI	LMR	1-221477235-221477254	0	noOverlap	6543	intron	CTCF	1TF	none	none
116059	3	147075608	147075866	3-147075737-147075738	29.31382	87.16956	4	4	0	0	Mouse,Rat	2	Mouse,Rat	2	LineageGains	RodentGains	bound	CTCF	Rat	Rat	1	flat	nonCGI	UMR	3-147075703-147075722	0	noOverlap	2448	intron	CEBPA,CTCF	2TFs	none	none
116060	1	226687290	226687548	1-226687419-226687420	4.85405	9.25272	13	13	18.7179486923	18.7179486923	Mouse,Rat	2	Mouse,Rat	2	LineageGains	RodentGains	bound	CTCF	Rat	Rat	1	flat	nonCGI	UMR	1-226687322-226687341	1	Promoters	32	intron	CTCF	1TF	none	none
116061	5	133494068	133494326	5-133494197-133494198	10.31004	24.23245	1	1	12.5	12.5	Human,Macaque,Mouse,Rat,Dog	5	Mouse,Rat	2	LineageGains	RodentGains	bound	CTCF	Rat	Rat	1	flat	nonCGI	LMR	5-133494071-133494090	0	primedEnhancers	272929	intergenic	CTCF	1TF	none	none
116062	X	77154934	77155192	X-77155063-77155064	7.31703	14.2141	2	0	0	0	Human,Macaque,Mouse,Rat,Dog	5	Human,Mouse,Rat	3	evoDynamic	evoDynamic	bound	CTCF	Rat	Rat	NC	NC	nonCGI	FMR	X-77155013-77155032	0	noOverlap	78828	intron	CTCF	1TF	none	none
116063	10	31338934	31339192	10-31339063-31339064	27.33663	152.40746	7	7	30.5411254286	30.5411254286	Mouse,Rat	2	Mouse,Rat	2	LineageGains	RodentGains	bound	CTCF	Rat	Rat	3	middle	nonCGI	LMR	10-31338964-31338983	0	noOverlap	14422	intron	CTCF	1TF	none	none
116064	4	151340696	151340954	4-151340825-151340826	17.58788	54.64482	6	6	18.5383596667	18.5383596667	Mouse,Rat	2	Rat	1	SpSpecificGains	RatSpecificGains	bound	CTCF	Rat	Rat	3	middle	nonCGI	LMR	4-151340826-151340845	0	noOverlap	42148	intron	CTCF	1TF	none	none
116065	8	118904459	118904717	8-118904588-118904589	26.93749	176.50388	10	10	38.9484126	38.9484126	Macaque,Mouse,Rat,Dog	4	Macaque,Mouse,Rat,Dog	4	SpSpecificLoss	HumanSpecificLoss	bound	CTCF	Rat	Rat	3	middle	nonCGI	LMR	8-118904498-118904517	0	noOverlap	10757	intron	CTCF	1TF	none	none
116066	15	12873318	12873576	15-12873447-12873448	24.46824	62.41606	2	1	87.5	75	Human,Macaque,Mouse,Rat,Dog	5	Human,Macaque,Mouse,Rat,Dog	5	UltraCons	UltraCons	bound	CTCF	Rat	Rat	2	up	nonCGI	FMR	15-12873443-12873462	1	noOverlap	45611	intron	CTCF	1TF	none	none
116067	10	81675853	81676111	10-81675982-81675983	8.82612	14.72153	0	0	0	0	Mouse,Rat,Dog	3	Rat	1	SpSpecificGains	RatSpecificGains	bound	CTCF	Rat	Rat	2	up	nonCGI	FMR	10-81675978-81675997	0	noOverlap	9330	intergenic	CTCF	1TF	none	none
116068	17	62462349	62462607	17-62462478-62462479	6.18602	16.03933	26	11	0	0	Mouse,Rat	2	Rat	1	SpSpecificGains	RatSpecificGains	bound	CTCF	Rat	Rat	1	flat	CGI	UMR	17-62462415-62462434	0	Promoters	56217673	exon	CTCF	1TF	none	none
116069	5	136664189	136664447	5-136664318-136664319	62.40344	255.14149	3	3	14.141414	14.141414	Human,Mouse,Rat	3	Human,Mouse,Rat	3	evoDynamic	evoDynamic	bound	CTCF	Rat	Rat	3	middle	nonCGI	LMR	5-136664254-136664273	0	noOverlap	54135	intergenic	CTCF	1TF	none	none
116070	11	14216899	14217157	11-14217028-14217029	7.35529	11.15031	1	1	81.25	81.25	Mouse,Rat	2	Rat	1	SpSpecificGains	RatSpecificGains	bound	CTCF	Rat	Rat	2	up	nonCGI	FMR	11-14217043-14217062	0	noOverlap	99969954	intergenic	CTCF	1TF	none	none
116071	3	13178418	13178676	3-13178547-13178548	8.48078	22.45656	5	5	26.0714286	26.0714286	Mouse,Rat	2	Rat	1	SpSpecificGains	RatSpecificGains	bound	CTCF	Rat	Rat	3	middle	nonCGI	FMR	3-13178521-13178540	1	noOverlap	118173169	intergenic	CTCF	1TF	none	none
116072	2	145876832	145877090	2-145876961-145876962	6.73486	15.45243	2	2	96.153846	96.153846	Mouse,Rat	2	Rat	1	SpSpecificGains	RatSpecificGains	bound	CTCF	Rat	Rat	2	up	nonCGI	FMR	2-145876959-145876978	0	noOverlap	701956	intergenic	CTCF	1TF	none	none
116073	8	45396280	45396538	8-45396409-45396410	16.20154	36.82449	2	2	30.5555555	30.5555555	Human,Macaque,Mouse,Rat,Dog	5	Human,Macaque,Mouse,Rat,Dog	5	UltraCons	UltraCons	bound	CTCF	Rat	Rat	3	middle	nonCGI	FMR	8-45396330-45396349	0	noOverlap	20845	intergenic	CTCF	1TF	none	none
116074	5	147655447	147655705	5-147655576-147655577	49.55174	214.71777	8	8	1.388888875	1.388888875	Human,Macaque,Rat	3	Human,Macaque,Rat	3	evoDynamic	evoDynamic	bound	CTCF	Rat	Rat	3	middle	nonCGI	LMR	5-147655554-147655573	1	noOverlap	19658	intergenic	CTCF	1TF	none	none
116075	8	71256271	71256529	8-71256400-71256401	8.33585	13.50444	1	1	50	50	Mouse,Rat	2	Rat	1	SpSpecificGains	RatSpecificGains	bound	CTCF	Rat	Rat	2	up	nonCGI	FMR	8-71256283-71256302	0	noOverlap	40093	intron	CTCF	1TF	none	none
116076	8	49223418	49223676	8-49223547-49223548	12.72088	41.90359	0	0	0	0	Mouse,Rat	2	Mouse,Rat	2	LineageGains	RodentGains	bound	CTCF	Rat	Rat	2	up	nonCGI	FMR	8-49223537-49223556	0	noOverlap	64447	intron	CTCF	1TF	none	none
116077	6	108368417	108368675	6-108368546-108368547	4.75193	6.83183	2	2	83.3333335	83.3333335	Macaque,Mouse,Rat,Dog	4	Mouse,Rat,Dog	3	LineageLoss	PrimateLoss	bound	CTCF	Rat	Rat	2	up	nonCGI	FMR	6-108368421-108368440	0	noOverlap	4932	intergenic	CTCF	1TF	none	none
116078	1	214165975	214166233	1-214166104-214166105	60.19355	275.98123	4	4	0	0	Human,Macaque,Mouse,Rat	4	Mouse,Rat	2	LineageGains	RodentGains	bound	CTCF	Rat	Rat	3	middle	nonCGI	LMR	1-214166031-214166050	0	primedEnhancers	6818	intergenic	CTCF	1TF	none	none
116079	12	22650508	22650766	12-22650637-22650638	31.92623	120.27569	12	10	2.08333333333	2.5	Mouse,Rat	2	Mouse,Rat	2	LineageGains	RodentGains	bound	CTCF	Rat	Rat	3	middle	nonCGI	LMR	12-22650540-22650559	0	Enhancers	9404	exon	CTCF	1TF	none	none
116080	5	59380154	59380412	5-59380283-59380284	36.92065	120.80073	3	3	18.097643	18.097643	Human,Macaque,Mouse,Rat	4	Mouse,Rat	2	LineageGains	RodentGains	bound	CTCF	Rat	Rat	3	middle	nonCGI	FMR	5-59380197-59380216	0	noOverlap	31515	intron	CTCF	1TF	none	none
116081	4	76638600	76638858	4-76638729-76638730	10.78723	19.82394	0	0	0	0	Human,Macaque,Mouse,Rat	4	Rat	1	SpSpecificGains	RatSpecificGains	bound	CTCF	Rat	Rat	2	up	nonCGI	FMR	4-76638717-76638736	0	noOverlap	68976581	intron	CTCF	1TF	none	none
116082	2	231564870	231565128	2-231564999-231565000	28.43718	76.19985	3	3	26.262626	26.262626	Human,Macaque,Rat,Dog	4	Rat	1	SpSpecificGains	RatSpecificGains	bound	CTCF	Rat	Rat	3	middle	nonCGI	FMR	2-231564901-231564920	0	noOverlap	43818	intron	CTCF	1TF	none	none
116083	7	133697209	133697467	7-133697338-133697339	40.6941	121.89889	4	4	6.34920625	6.34920625	Human,Macaque,Mouse,Rat,Dog	5	Human,Macaque,Rat,Dog	4	SpSpecificLoss	MouseSpecificLoss	bound	CTCF	Rat	Rat	1	flat	nonCGI	LMR	7-133697233-133697252	0	noOverlap	239954	intergenic	CTCF	1TF	none	none
116084	2	189911910	189912168	2-189912039-189912040	6.31936	11.20838	4	4	72.37103175	72.37103175	Human,Mouse,Rat	3	Rat	1	SpSpecificGains	RatSpecificGains	bound	CTCF	Rat	Rat	2	up	nonCGI	FMR	2-189912067-189912086	0	noOverlap	5888	intron	CTCF	1TF	none	none
116085	3	81506595	81506853	3-81506724-81506725	34.44167	141.15454	3	3	28.3730156667	28.3730156667	Mouse,Rat	2	Mouse,Rat	2	LineageGains	RodentGains	bound	CTCF	Rat	Rat	3	middle	nonCGI	FMR	3-81506613-81506632	1	noOverlap	8573	intron	CTCF	1TF	none	none
116086	3	10029862	10030120	3-10029991-10029992	30.76073	128.44414	2	0	0	0	Human,Macaque,Mouse,Rat,Dog	5	Mouse,Rat	2	LineageGains	RodentGains	bound	CTCF	Rat	Rat	NC	NC	nonCGI	FMR	3-10029869-10029888	0	noOverlap	88580506	exon	CTCF	1TF	none	none
116087	4	98598883	98599141	4-98599012-98599013	67.07459	270.13693	3	3	2.38095233333	2.38095233333	Mouse,Rat	2	Mouse,Rat	2	LineageGains	RodentGains	bound	CTCF	Rat	Rat	3	middle	nonCGI	FMR	4-98598906-98598925	0	primedEnhancers	5219	intergenic	CEBPA,CTCF	2TFs	none	none
116088	12	14054707	14054965	12-14054836-14054837	5.63967	8.2143	1	1	100	100	Rat,Dog	2	Rat	1	SpSpecificGains	RatSpecificGains	bound	CTCF	Rat	Rat	2	up	nonCGI	FMR	12-14054809-14054828	0	noOverlap	199969446	intron	CTCF	1TF	none	none
116089	6	109601825	109602083	6-109601954-109601955	58.34406	193.35765	3	3	5.55555566667	5.55555566667	Mouse,Rat	2	Mouse,Rat	2	LineageGains	RodentGains	bound	CTCF	Rat	Rat	3	middle	nonCGI	FMR	6-109601886-109601905	0	noOverlap	39238	intergenic	CTCF	1TF	none	none
116090	2	183273240	183273498	2-183273369-183273370	61.4772	225.00768	3	3	3.33333333333	3.33333333333	Mouse,Rat	2	Mouse,Rat	2	LineageGains	RodentGains	bound	CTCF	Rat	Rat	1	flat	nonCGI	UMR	2-183273296-183273315	1	noOverlap	22312	intergenic	CTCF	1TF	none	none
116091	7	68042966	68043224	7-68043095-68043096	6.86502	10.01681	2	2	78.787879	78.787879	Mouse,Rat	2	Rat	1	SpSpecificGains	RatSpecificGains	bound	CTCF	Rat	Rat	2	up	nonCGI	FMR	7-68043082-68043101	0	noOverlap	61239648	intergenic	CTCF	1TF	none	none
116092	1	91843913	91844171	1-91844042-91844043	35.91691	140.73892	0	0	0	0	Mouse,Rat	2	Rat	1	SpSpecificGains	RatSpecificGains	bound	CTCF	Rat	Rat	2	up	nonCGI	FMR	1-91843942-91843961	0	noOverlap	11855	intergenic	CTCF	1TF	none	none
116093	2	40900627	40900885	2-40900756-40900757	64.22737	218.31915	5	5	24.4200242	24.4200242	Human,Macaque,Mouse,Rat,Dog	5	Human,Mouse,Rat	3	evoDynamic	evoDynamic	bound	CTCF	Rat	Rat	3	middle	nonCGI	LMR	2-40900682-40900701	1	primedEnhancers	346481	intron	CTCF	1TF	none	none
116094	14	43401317	43401575	14-43401446-43401447	40.23522	154.42653	4	4	2.08333325	2.08333325	Human,Macaque,Mouse,Rat,Dog	5	Human,Macaque,Mouse,Rat,Dog	5	UltraCons	UltraCons	bound	CTCF	Rat	Rat	3	middle	nonCGI	LMR	14-43401424-43401443	0	primedEnhancers	257344	intergenic	CTCF,HNF6	2TFs	none	none
116095	8	112112342	112112600	8-112112471-112112472	72.77666	268.10065	5	5	39.5	39.5	Mouse,Rat,Dog	3	Mouse,Rat	2	LineageGains	RodentGains	bound	CTCF	Rat	Rat	3	middle	nonCGI	FMR	8-112112397-112112416	0	noOverlap	127770	intergenic	CTCF	1TF	none	none
116096	8	129972098	129972356	8-129972227-129972228	12.63793	32.84577	5	5	61.3888888	61.3888888	Mouse,Rat	2	Rat	1	SpSpecificGains	RatSpecificGains	bound	CTCF	Rat	Rat	2	up	nonCGI	FMR	8-129972189-129972208	1	Enhancers	116977943	intergenic	CTCF	1TF	none	none
116097	11	87710258	87710516	11-87710387-87710388	6.31936	11.20838	1	1	42.857143	42.857143	Mouse,Rat	2	Rat	1	SpSpecificGains	RatSpecificGains	bound	CTCF	Rat	Rat	2	up	nonCGI	FMR	11-87710278-87710297	0	noOverlap	31963	intron	CTCF	1TF	none	none
116098	7	12021819	12022077	7-12021948-12021949	37.9913	155.83186	9	7	0	0	Mouse,Rat	2	Mouse,Rat	2	LineageGains	RodentGains	bound	CTCF	Rat	Rat	1	flat	nonCGI	UMR	7-12021923-12021942	1	Promoters	108180782	intergenic	CEBPA,CTCF,FoxA1,HNF4a,HNF6	5TFs	none	none
116099	10	7070098	7070356	10-7070227-7070228	37.91206	194.18469	8	8	18.118686875	18.118686875	Human,Macaque,Mouse,Rat,Dog	5	Mouse,Rat	2	LineageGains	RodentGains	bound	CTCF	Rat	Rat	3	middle	nonCGI	LMR	10-7070208-7070227	0	primedEnhancers	63619788	intron	CTCF	1TF	none	none
116100	10	11743944	11744202	10-11744073-11744074	5.95025	12.68394	4	3	95	93.3333333333	Human,Macaque,Mouse,Rat,Dog	5	Rat	1	SpSpecificGains	RatSpecificGains	bound	CTCF	Rat	Rat	2	up	nonCGI	FMR	10-11744009-11744028	0	noOverlap	19912	intron	CTCF	1TF	none	none
116101	2	144476049	144476307	2-144476178-144476179	53.95227	170.64822	2	2	6.25	6.25	Mouse,Rat	2	Mouse,Rat	2	LineageGains	RodentGains	bound	CTCF	Rat	Rat	3	middle	nonCGI	FMR	2-144476097-144476116	0	primedEnhancers	8137	intergenic	CTCF	1TF	none	none
116102	2	104305309	104305567	2-104305438-104305439	47.21852	150.70569	3	3	16.6666666667	16.6666666667	Human,Macaque,Rat	3	Rat	1	SpSpecificGains	RatSpecificGains	bound	CTCF	Rat	Rat	3	middle	nonCGI	LMR	2-104305310-104305329	0	noOverlap	14583	intron	CTCF,FoxA1	2TFs	none	none
116103	2	227118216	227118474	2-227118345-227118346	28.10442	81.25824	1	1	33.333333	33.333333	Mouse,Rat,Dog	3	Mouse,Rat	2	LineageGains	RodentGains	bound	CTCF	Rat	Rat	NC	NC	nonCGI	FMR	2-227118320-227118339	0	noOverlap	22729	intron	CTCF	1TF	none	none
116104	16	18712470	18712728	16-18712599-18712600	55.739	211.15376	8	5	1.78571425	2.8571428	Mouse,Rat	2	Mouse,Rat	2	LineageGains	RodentGains	bound	CTCF	Rat	Rat	3	middle	nonCGI	LMR	16-18712488-18712507	0	noOverlap	22224	intergenic	CTCF	1TF	none	none
116105	6	8116987	8117245	6-8117116-8117117	20.74345	55.3102	1	1	80	80	Mouse,Rat,Dog	3	Rat	1	SpSpecificGains	RatSpecificGains	bound	CTCF	Rat	Rat	2	up	nonCGI	FMR	6-8117054-8117073	0	noOverlap	50119	intergenic	CTCF	1TF	none	none
116106	8	58983392	58983650	8-58983521-58983522	6.79916	10.45054	3	3	87.4269003333	87.4269003333	Mouse,Rat,Dog	3	Mouse,Rat,Dog	3	LineageLoss	PrimateLoss	bound	CTCF	Rat	Rat	2	up	nonCGI	FMR	8-58983458-58983477	0	noOverlap	53090143	exon	CTCF	1TF	none	none
116107	9	119596543	119596801	9-119596672-119596673	28.98135	88.54485	4	4	27.61217925	27.61217925	Human,Mouse,Rat	3	Mouse,Rat	2	LineageGains	RodentGains	bound	CTCF	Rat	Rat	3	middle	nonCGI	LMR	9-119596563-119596582	1	noOverlap	54215	intron	CTCF	1TF	none	none
116108	3	21649291	21649549	3-21649420-21649421	9.39527	21.89293	2	2	87.5	87.5	Mouse,Rat,Dog	3	Mouse,Rat	2	LineageGains	RodentGains	bound	CTCF	Rat	Rat	NC	NC	nonCGI	FMR	3-21649426-21649445	0	noOverlap	39438	intron	CTCF	1TF	none	none
116109	14	85428682	85428940	14-85428811-85428812	55.27979	248.34985	10	10	1.25	1.25	Human,Macaque,Mouse,Rat,Dog	5	Human,Macaque,Mouse,Rat,Dog	5	UltraCons	UltraCons	bound	CTCF	Rat	Rat	3	middle	nonCGI	LMR	14-85428688-85428707	0	Enhancers	30150	intergenic	CTCF	1TF	none	none
116110	10	106135688	106135946	10-106135817-106135818	9.83765	21.08787	4	3	100	100	Human,Macaque,Mouse,Rat,Dog	5	Mouse,Rat	2	LineageGains	RodentGains	bound	CTCF	Rat	Rat	2	up	nonCGI	FMR	10-106135726-106135745	1	noOverlap	69976	intergenic	CTCF	1TF	none	none
116111	7	130469670	130469928	7-130469799-130469800	23.20255	68.20013	4	4	71.2912085	71.2912085	Mouse,Rat	2	Mouse,Rat	2	LineageGains	RodentGains	bound	CTCF	Rat	Rat	2	up	nonCGI	FMR	7-130469789-130469808	0	noOverlap	18387	intergenic	CTCF	1TF	none	none
116112	10	12980512	12980770	10-12980641-12980642	14.63276	107.07037	12	12	0	0	Human,Mouse,Rat	3	Mouse,Rat	2	LineageGains	RodentGains	bound	CTCF	Rat	Rat	1	flat	CGI	UMR	10-12980538-12980557	0	noOverlap	33115	exon	CTCF	1TF	none	none
116113	3	109651133	109651391	3-109651262-109651263	9.80667	17.22836	1	1	62.5	62.5	Human,Macaque,Mouse,Rat,Dog	5	Human,Mouse,Rat	3	evoDynamic	evoDynamic	bound	CTCF	Rat	Rat	NC	NC	nonCGI	FMR	3-109651230-109651249	0	noOverlap	98729020	intergenic	CTCF	1TF	none	none
116114	4	85125124	85125382	4-85125253-85125254	18.26537	60.85231	5	4	81.4761906	85.1785715	Mouse,Rat	2	Rat	1	SpSpecificGains	RatSpecificGains	bound	CTCF	Rat	Rat	2	up	nonCGI	FMR	4-85125216-85125235	0	noOverlap	76622844	intron	CTCF	1TF	none	none
116115	1	264487493	264487751	1-264487622-264487623	10.64259	25.42371	11	10	22.8535353636	15.1388889	Human,Macaque,Mouse,Rat,Dog	5	Macaque,Mouse,Rat	3	evoDynamic	evoDynamic	bound	CTCF	Rat	Rat	3	middle	nonCGI	UMR	1-264487508-264487527	0	noOverlap	178279	intergenic	CTCF	1TF	none	none
116116	8	114358202	114358460	8-114358331-114358332	48.10811	188.83167	2	2	25	25	Human,Macaque,Mouse,Rat,Dog	5	Mouse,Rat,Dog	3	LineageLoss	PrimateLoss	bound	CTCF	Rat	Rat	3	middle	nonCGI	FMR	8-114358325-114358344	0	noOverlap	57890	intron	CTCF	1TF	none	none
116117	10	104664582	104664840	10-104664711-104664712	9.09515	16.62039	0	0	0	0	Rat,Dog	2	Rat	1	SpSpecificGains	RatSpecificGains	bound	CTCF	Rat	Rat	3	middle	nonCGI	FMR	10-104664658-104664677	0	noOverlap	5394	intergenic	CTCF	1TF	none	none
116118	20	9447799	9448057	20-9447928-9447929	13.2883	28.56388	7	4	89.4897958571	81.60714275	Human,Macaque,Mouse,Rat,Dog	5	Rat	1	SpSpecificGains	RatSpecificGains	bound	CTCF	Rat	Rat	2	up	nonCGI	FMR	20-9447912-9447931	0	noOverlap	134528	intron	CTCF	1TF	none	none
116119	1	189157706	189157964	1-189157835-189157836	36.21165	110.04943	4	4	36.904762	36.904762	Mouse,Rat	2	Mouse,Rat	2	LineageGains	RodentGains	bound	CTCF	Rat	Rat	3	middle	nonCGI	FMR	1-189157765-189157784	0	noOverlap	100149698	intergenic	CTCF	1TF	none	none
116120	X	157155782	157156040	X-157155911-157155912	74.52318	263.13171	0	0	0	0	Human,Macaque,Mouse,Rat,Dog	5	Human,Macaque,Mouse,Rat,Dog	5	UltraCons	UltraCons	bound	CTCF	Rat	Rat	NC	NC	nonCGI	FMR	X-157155803-157155822	0	noOverlap	5127	intergenic	CTCF	1TF	none	none
116121	3	177091250	177091508	3-177091379-177091380	43.89808	235.85005	1	1	0	0	Human,Mouse,Rat	3	Human,Mouse,Rat	3	evoDynamic	evoDynamic	bound	CTCF	Rat	Rat	3	middle	nonCGI	FMR	3-177091287-177091306	0	noOverlap	2051	exon	CTCF	1TF	none	none
116122	10	98482541	98482799	10-98482670-98482671	31.17546	92.31322	3	3	75.5555556667	75.5555556667	Human,Macaque,Mouse,Rat	4	Mouse,Rat	2	LineageGains	RodentGains	bound	CTCF	Rat	Rat	2	up	nonCGI	FMR	10-98482601-98482620	0	noOverlap	12742	intron	CTCF	1TF	none	none
116123	6	54185006	54185264	6-54185135-54185136	10.0863	19.30327	5	5	93.1428572	93.1428572	Human,Macaque,Mouse,Rat,Dog	5	Rat	1	SpSpecificGains	RatSpecificGains	bound	CTCF	Rat	Rat	2	up	nonCGI	FMR	6-54185094-54185113	1	noOverlap	125887	intergenic	CTCF	1TF	none	none
116124	5	160369327	160369585	5-160369456-160369457	7.48311	18.36732	2	2	100	100	Human,Macaque,Mouse,Rat,Dog	5	Human,Macaque,Mouse,Rat	4	SpSpecificLoss	DogSpecificLoss	bound	CTCF	Rat	Rat	2	up	nonCGI	FMR	5-160369361-160369380	0	noOverlap	13494	intron	CTCF	1TF	none	none
116125	5	143057183	143057441	5-143057312-143057313	62.48469	217.85204	2	2	6.25	6.25	Mouse,Rat	2	Mouse,Rat	2	LineageGains	RodentGains	bound	CTCF	Rat	Rat	3	middle	nonCGI	FMR	5-143057211-143057230	0	noOverlap	29206	intron	CEBPA,CTCF	2TFs	none	none
116126	8	50934196	50934454	8-50934325-50934326	11.2775	21.15238	3	3	61.5151516667	61.5151516667	Human,Macaque,Mouse,Rat,Dog	5	Rat	1	SpSpecificGains	RatSpecificGains	bound	CTCF	Rat	Rat	3	middle	nonCGI	FMR	8-50934202-50934221	0	noOverlap	329428	intergenic	CTCF	1TF	none	none
116127	4	78220186	78220444	4-78220315-78220316	67.6593	233.10439	2	2	14.5833335	14.5833335	Mouse,Rat,Dog	3	Mouse,Rat,Dog	3	LineageLoss	PrimateLoss	bound	CTCF	Rat	Rat	3	middle	nonCGI	FMR	4-78220310-78220329	0	Enhancers	11419	intergenic	CTCF	1TF	none	none
116128	12	44321439	44321697	12-44321568-44321569	7.19963	12.01024	1	1	100	100	Human,Macaque,Mouse,Rat,Dog	5	Mouse,Rat	2	LineageGains	RodentGains	bound	CTCF	Rat	Rat	2	up	nonCGI	FMR	12-44321530-44321549	0	noOverlap	42437	intron	CTCF	1TF	none	none
116129	14	91886699	91886957	14-91886828-91886829	56.21958	208.24617	9	9	1.23456788889	1.23456788889	Human,Macaque,Mouse,Rat,Dog	5	Human,Macaque,Rat,Dog	4	SpSpecificLoss	MouseSpecificLoss	bound	CTCF	Rat	Rat	3	middle	nonCGI	LMR	14-91886803-91886822	1	primedEnhancers	103185	intergenic	CTCF	1TF	none	none
116130	4	117162298	117162556	4-117162427-117162428	76.43047	273.05927	3	2	0	0	Mouse,Rat	2	Mouse,Rat	2	LineageGains	RodentGains	bound	CTCF	Rat	Rat	1	flat	nonCGI	LMR	4-117162388-117162407	1	Enhancers	35476	intergenic	CEBPA,CTCF	2TFs	none	none
116131	9	64931019	64931277	9-64931148-64931149	37.35333	126.96035	5	4	12.2222222	15.27777775	Mouse,Rat	2	Mouse,Rat	2	LineageGains	RodentGains	bound	CTCF	Rat	Rat	3	middle	nonCGI	UMR	9-64931024-64931043	1	Promoters	1298	intron	CTCF	1TF	none	none
116132	12	659692	659950	12-659821-659822	44.8333	144.50629	53	0	0	0	Mouse,Rat	2	Mouse,Rat	2	LineageGains	RodentGains	bound	CTCF	Rat	Rat	3	middle	CGI	UMR	12-659699-659718	1	Promoters	265244995	intergenic	CTCF,FoxA1,HNF6	3TFs	none	none
116133	13	100787192	100787450	13-100787321-100787322	8.20886	14.7173	1	1	100	100	Mouse,Rat	2	Rat	1	SpSpecificGains	RatSpecificGains	bound	CTCF	Rat	Rat	2	up	nonCGI	FMR	13-100787225-100787244	0	noOverlap	46464	intergenic	CTCF	1TF	none	none
116134	11	88037727	88037985	11-88037856-88037857	16.08773	110.42943	26	26	0.891096076923	0.891096076923	Mouse,Rat	2	Mouse,Rat	2	LineageGains	RodentGains	bound	CTCF	Rat	Rat	1	flat	CGI	UMR	11-88037811-88037830	1	noOverlap	20902	exon	CEBPA,CTCF	2TFs	none	none
116135	3	118285388	118285646	3-118285517-118285518	12.45761	29.21117	4	4	74.40025275	74.40025275	Mouse,Rat	2	Mouse,Rat	2	LineageGains	RodentGains	bound	CTCF	Rat	Rat	2	up	nonCGI	FMR	3-118285390-118285409	0	noOverlap	106464839	intron	CTCF	1TF	none	none
116136	2	122272062	122272320	2-122272191-122272192	40.90526	167.13034	7	7	1.19047614286	1.19047614286	Mouse,Rat	2	Mouse,Rat	2	LineageGains	RodentGains	bound	CTCF	Rat	Rat	3	middle	nonCGI	UMR	2-122272153-122272172	1	noOverlap	1106925	intergenic	CTCF	1TF	none	none
116137	3	2558936	2559194	3-2559065-2559066	12.85533	27.28698	3	1	88.888889	100	Mouse,Rat	2	Rat	1	SpSpecificGains	RatSpecificGains	bound	CTCF	Rat	Rat	2	up	nonCGI	FMR	3-2559004-2559023	0	noOverlap	10950	intron	CTCF	1TF	none	none
116138	1	221143536	221143794	1-221143665-221143666	62.08431	233.76534	8	8	7.083333375	7.083333375	Mouse,Rat	2	Rat	1	SpSpecificGains	RatSpecificGains	bound	CTCF	Rat	Rat	3	middle	nonCGI	UMR	1-221143540-221143559	0	Enhancers	13882	intergenic	CEBPA,CTCF,FoxA1,HNF4a	4TFs	none	none
116139	3	53593743	53594001	3-53593872-53593873	27.45663	72.72531	4	4	50.4166665	50.4166665	Mouse,Rat	2	Mouse,Rat	2	LineageGains	RodentGains	bound	CTCF	Rat	Rat	2	up	nonCGI	FMR	3-53593841-53593860	1	noOverlap	30549	intron	CTCF	1TF	none	none
116140	2	45668627	45668885	2-45668756-45668757	12.02616	31.57795	18	12	0	0	Human,Macaque,Mouse,Rat,Dog	5	Mouse,Rat	2	LineageGains	RodentGains	bound	CTCF	Rat	Rat	1	flat	CGI	UMR	2-45668732-45668751	1	Promoters	48295	intergenic	CTCF	1TF	none	none
116141	8	128700362	128700620	8-128700491-128700492	36.63639	132.2197	7	4	0	0	Mouse,Rat	2	Mouse,Rat	2	LineageGains	RodentGains	bound	CTCF	Rat	Rat	1	flat	nonCGI	UMR	8-128700419-128700438	1	Promoters	28078	intergenic	CEBPA,CTCF,FoxA1,HNF4a,HNF6	5TFs	none	none
116142	1	7216101	7216359	1-7216230-7216231	38.54284	124.68954	3	0	0	0	Mouse,Rat	2	Mouse,Rat	2	LineageGains	RodentGains	bound	CTCF	Rat	Rat	NC	NC	nonCGI	FMR	1-7216113-7216132	1	noOverlap	14384331	intergenic	CTCF	1TF	none	none
116143	14	102480950	102481208	14-102481079-102481080	22.94681	141.09662	2	2	22.9166665	22.9166665	Human,Macaque,Mouse,Rat,Dog	5	Human,Mouse,Rat,Dog	4	SpSpecificLoss	MacaqueSpecificLoss	bound	CTCF	Rat	Rat	3	middle	nonCGI	LMR	14-102481041-102481060	0	noOverlap	187273	intergenic	CTCF	1TF	none	none
116144	4	62821203	62821461	4-62821332-62821333	12.06183	32.45382	4	4	15.4761905	15.4761905	Human,Macaque,Mouse,Rat,Dog	5	Mouse,Rat	2	LineageGains	RodentGains	bound	CTCF	Rat	Rat	1	flat	nonCGI	LMR	4-62821221-62821240	0	noOverlap	40607	intron	CEBPA,CTCF,FoxA1,HNF4a	4TFs	none	none
116145	6	91962807	91963065	6-91962936-91962937	6.38556	16.93061	1	1	25	25	Human,Macaque,Mouse,Rat,Dog	5	Rat	1	SpSpecificGains	RatSpecificGains	bound	CTCF	Rat	Rat	2	up	nonCGI	FMR	6-91962912-91962931	0	primedEnhancers	265698	intron	CTCF	1TF	none	none
116146	6	109685875	109686133	6-109686004-109686005	73.04503	286.07233	3	3	5.55555566667	5.55555566667	Mouse,Rat	2	Mouse,Rat	2	LineageGains	RodentGains	bound	CTCF	Rat	Rat	3	middle	nonCGI	LMR	6-109685929-109685948	0	noOverlap	68232	intron	CEBPA,CTCF,HNF4a	3TFs	none	none
116147	14	20327639	20327897	14-20327768-20327769	41.67465	125.71256	1	1	50	50	Human,Macaque,Mouse,Rat,Dog	5	Human,Macaque,Mouse,Rat,Dog	5	UltraCons	UltraCons	bound	CTCF	Rat	Rat	3	middle	nonCGI	FMR	14-20327757-20327776	0	noOverlap	18295046	intergenic	CTCF	1TF	none	none
116148	12	16909295	16909553	12-16909424-16909425	23.85376	94.33423	1	1	42.857143	42.857143	Mouse,Rat	2	Mouse,Rat	2	LineageGains	RodentGains	bound	CTCF	Rat	Rat	3	middle	nonCGI	FMR	12-16909343-16909362	0	primedEnhancers	10270	intergenic	CTCF	1TF	none	none
116149	4	117238475	117238733	4-117238604-117238605	6.44383	10.58076	2	2	70	70	Human,Macaque,Mouse,Rat,Dog	5	Rat	1	SpSpecificGains	RatSpecificGains	bound	CTCF	Rat	Rat	2	up	nonCGI	FMR	4-117238500-117238519	0	noOverlap	3452	intron	CTCF	1TF	none	none
116150	5	59070992	59071250	5-59071121-59071122	11.54255	32.76803	4	2	73.33333325	80	Mouse,Rat	2	Rat	1	SpSpecificGains	RatSpecificGains	bound	CTCF	Rat	Rat	2	up	nonCGI	FMR	5-59071033-59071052	0	noOverlap	7400	exon	CTCF	1TF	none	none
116151	5	33583799	33584057	5-33583928-33583929	10.97515	26.6287	1	1	36.363636	36.363636	Mouse,Rat,Dog	3	Rat	1	SpSpecificGains	RatSpecificGains	bound	CTCF	Rat	Rat	3	middle	nonCGI	FMR	5-33583833-33583852	0	noOverlap	2855	intron	CTCF	1TF	none	none
116152	10	47784613	47784871	10-47784742-47784743	32.9237	160.71796	13	0	0	0	Mouse,Rat,Dog	3	Mouse,Rat,Dog	3	LineageLoss	PrimateLoss	bound	CTCF	Rat	Rat	NC	NC	CGI	FMR	10-47784614-47784633	0	noOverlap	9558	intergenic	CTCF,FoxA1	2TFs	none	none
116153	20	10273145	10273403	20-10273274-10273275	39.57504	160.01036	10	10	19.3333334	19.3333334	Human,Macaque,Mouse,Rat	4	Mouse,Rat	2	LineageGains	RodentGains	bound	CTCF	Rat	Rat	3	middle	nonCGI	LMR	20-10273178-10273197	0	noOverlap	7339	intron	CTCF	1TF	none	none
116154	7	63007423	63007681	7-63007552-63007553	52.95101	170.93919	3	3	26.262626	26.262626	Human,Macaque,Mouse,Rat	4	Human,Mouse,Rat	3	evoDynamic	evoDynamic	bound	CTCF	Rat	Rat	3	middle	nonCGI	FMR	7-63007565-63007584	0	noOverlap	35339	intron	CTCF	1TF	none	none
116155	13	101840201	101840459	13-101840330-101840331	7.31703	14.2141	2	2	87.3076925	87.3076925	Mouse,Rat	2	Rat	1	SpSpecificGains	RatSpecificGains	bound	CTCF	Rat	Rat	2	up	nonCGI	FMR	13-101840269-101840288	0	noOverlap	25627	intergenic	CTCF	1TF	none	none
116156	5	171278984	171279242	5-171279113-171279114	10.77531	39.42554	4	4	62.2207655	62.2207655	Human,Mouse,Rat,Dog	4	Rat	1	SpSpecificGains	RatSpecificGains	bound	CTCF	Rat	Rat	2	up	nonCGI	FMR	5-171279068-171279087	1	noOverlap	16706	intron	CTCF	1TF	none	none
116157	3	48589559	48589817	3-48589688-48589689	5.88743	10.25134	3	3	37.6623376667	37.6623376667	Human,Mouse,Rat,Dog	4	Human,Mouse,Rat	3	evoDynamic	evoDynamic	bound	CTCF	Rat	Rat	3	middle	nonCGI	FMR	3-48589705-48589724	0	primedEnhancers	53650	intron	CTCF	1TF	none	none
116158	4	50089514	50089772	4-50089643-50089644	12.25806	23.86613	1	1	9.090909	9.090909	Human,Macaque,Mouse,Rat,Dog	5	Mouse,Rat,Dog	3	LineageLoss	PrimateLoss	bound	CTCF	Rat	Rat	3	middle	nonCGI	FMR	4-50089646-50089665	0	noOverlap	148210	intron	CTCF	1TF	none	none
116159	20	6436191	6436449	20-6436320-6436321	30.32965	175.75029	7	7	0	0	Rat,Dog	2	Rat,Dog	2	evoDynamic	evoDynamic	bound	CTCF	Rat	Rat	3	middle	nonCGI	LMR	20-6436275-6436294	1	noOverlap	39169	intron	CTCF,FoxA1	2TFs	none	none
116160	12	23150964	23151222	12-23151093-23151094	8.04753	12.66638	30	27	0.476190466667	0.529100518519	Macaque,Mouse,Rat,Dog	4	Mouse,Rat	2	LineageGains	RodentGains	bound	CTCF	Rat	Rat	1	flat	CGI	UMR	12-23151002-23151021	1	Promoters	129447	exon	CTCF,HNF6	2TFs	none	none
116161	6	9801485	9801743	6-9801614-9801615	58.23597	209.25986	4	4	0	0	Mouse,Rat	2	Mouse,Rat	2	LineageGains	RodentGains	bound	CTCF	Rat	Rat	3	middle	nonCGI	LMR	6-9801614-9801633	1	noOverlap	11063	intron	CTCF	1TF	none	none
116162	7	92890101	92890359	7-92890230-92890231	60.30516	201.62202	4	4	2.77777775	2.77777775	Human,Macaque,Mouse,Rat,Dog	5	Human,Macaque,Mouse,Rat,Dog	5	UltraCons	UltraCons	bound	CTCF	Rat	Rat	3	middle	nonCGI	LMR	7-92890127-92890146	0	primedEnhancers	8033	intergenic	CTCF	1TF	none	none
116163	1	199879142	199879400	1-199879271-199879272	22.14875	113.69553	5	5	8.6363636	8.6363636	Human,Macaque,Mouse,Rat,Dog	5	Human,Macaque,Mouse,Rat,Dog	5	UltraCons	UltraCons	bound	CTCF	Rat	Rat	3	middle	nonCGI	LMR	1-199879204-199879223	0	noOverlap	13594	intergenic	CTCF	1TF	none	none
116164	10	76168425	76168683	10-76168554-76168555	26.76087	92.37525	4	4	0	0	Human,Mouse,Rat	3	Mouse,Rat	2	LineageGains	RodentGains	bound	CTCF	Rat	Rat	1	flat	nonCGI	UMR	10-76168540-76168559	0	Enhancers	2149	intergenic	CTCF	1TF	none	none
116165	13	109763931	109764189	13-109764060-109764061	30.72871	178.91287	5	3	0	0	Human,Macaque,Mouse,Rat,Dog	5	Human,Macaque,Mouse,Rat,Dog	5	UltraCons	UltraCons	bound	CTCF	Rat	Rat	3	middle	nonCGI	FMR	13-109764039-109764058	0	noOverlap	50442	intergenic	CEBPA,CTCF	2TFs	none	none
116166	8	49273219	49273477	8-49273348-49273349	32.42487	157.44083	8	8	0	0	Human,Macaque,Mouse,Rat,Dog	5	Mouse,Rat	2	LineageGains	RodentGains	bound	CTCF	Rat	Rat	3	middle	nonCGI	UMR	8-49273259-49273278	0	noOverlap	1385	intergenic	CTCF,HNF4a	2TFs	none	none
116167	1	216199051	216199309	1-216199180-216199181	11.44152	29.07822	1	1	12.5	12.5	Mouse,Rat	2	Rat	1	SpSpecificGains	RatSpecificGains	bound	CTCF	Rat	Rat	3	middle	nonCGI	FMR	1-216199062-216199081	0	Enhancers	7165	intron	CTCF	1TF	none	none
116168	20	12293209	12293467	20-12293338-12293339	5.48518	9.57047	3	3	25	25	Human,Macaque,Rat	3	Rat	1	SpSpecificGains	RatSpecificGains	bound	CTCF	Rat	Rat	1	flat	nonCGI	UMR	20-12293254-12293273	0	noOverlap	68007	intron	CEBPA,CTCF,FoxA1,HNF4a	4TFs	none	none
116169	14	83469895	83470153	14-83470024-83470025	8.82612	14.72153	2	2	86.3636365	86.3636365	Human,Macaque,Mouse,Rat,Dog	5	Rat	1	SpSpecificGains	RatSpecificGains	bound	CTCF	Rat	Rat	2	up	nonCGI	FMR	14-83469974-83469993	0	noOverlap	56927	intron	CTCF	1TF	none	none
116170	13	113364865	113365123	13-113364994-113364995	7.51792	11.81382	0	0	0	0	Mouse,Rat	2	Rat	1	SpSpecificGains	RatSpecificGains	bound	CTCF	Rat	Rat	1	flat	nonCGI	LMR	13-113364929-113364948	0	Promoters	82240040	intergenic	CEBPA,CTCF,FoxA1,HNF4a,HNF6	5TFs	none	none
116171	13	91038148	91038406	13-91038277-91038278	42.40157	225.29189	1	1	0	0	Mouse,Rat	2	Mouse,Rat	2	LineageGains	RodentGains	bound	CTCF	Rat	Rat	1	flat	nonCGI	UMR	13-91038169-91038188	0	Promoters	18036	intergenic	CEBPA,CTCF,FoxA1,HNF4a,HNF6	5TFs	none	none
116172	11	56631044	56631302	11-56631173-56631174	10.78723	19.82394	4	1	46.66666675	20	Human,Macaque,Mouse,Rat,Dog	5	Rat	1	SpSpecificGains	RatSpecificGains	bound	CTCF	Rat	Rat	NC	NC	nonCGI	FMR	11-56631183-56631202	1	noOverlap	99921284	intergenic	CTCF	1TF	none	none
116173	4	117960675	117960933	4-117960804-117960805	39.12685	134.47083	6	6	0	0	Mouse,Rat	2	Mouse,Rat	2	LineageGains	RodentGains	bound	CTCF	Rat	Rat	3	middle	nonCGI	LMR	4-117960797-117960816	0	noOverlap	146017	intergenic	CTCF	1TF	none	none
116174	1	280550379	280550637	1-280550508-280550509	13.35862	28.10517	1	1	31.818182	31.818182	Mouse,Rat	2	Mouse,Rat	2	LineageGains	RodentGains	bound	CTCF	Rat	Rat	3	middle	nonCGI	FMR	1-280550406-280550425	0	noOverlap	34729	intergenic	CTCF	1TF	none	none
116175	15	42134333	42134591	15-42134462-42134463	23.94486	81.41287	2	2	65.277778	65.277778	Mouse,Rat	2	Rat	1	SpSpecificGains	RatSpecificGains	bound	CTCF	Rat	Rat	2	up	nonCGI	FMR	15-42134364-42134383	1	noOverlap	37924630	intergenic	CTCF	1TF	none	none
116176	5	150647598	150647856	5-150647727-150647728	11.97282	30.32199	6	6	38.0555556667	38.0555556667	Mouse,Rat	2	Rat	1	SpSpecificGains	RatSpecificGains	bound	CTCF	Rat	Rat	2	up	nonCGI	FMR	5-150647639-150647658	0	noOverlap	38246	intergenic	CTCF	1TF	none	none
116177	7	124652581	124652839	7-124652710-124652711	55.72834	227.52901	4	4	5.90277775	5.90277775	Human,Macaque,Mouse,Rat,Dog	5	Human,Macaque,Mouse,Rat,Dog	5	UltraCons	UltraCons	bound	CTCF	Rat	Rat	3	middle	nonCGI	LMR	7-124652591-124652610	1	noOverlap	31878	intergenic	CTCF	1TF	none	none
116178	14	71449590	71449848	14-71449719-71449720	11.14017	20.93394	3	3	100	100	Human,Macaque,Mouse,Rat	4	Rat	1	SpSpecificGains	RatSpecificGains	bound	CTCF	Rat	Rat	2	up	nonCGI	FMR	14-71449624-71449643	0	noOverlap	25507	intron	CTCF	1TF	none	none
116179	11	35029036	35029294	11-35029165-35029166	5.73101	11.79668	7	7	46.3564212857	46.3564212857	Mouse,Rat	2	Rat	1	SpSpecificGains	RatSpecificGains	bound	CTCF	Rat	Rat	2	up	nonCGI	LMR	11-35029082-35029101	1	noOverlap	99837965	intron	CTCF	1TF	none	none
116180	13	42122804	42123062	13-42122933-42122934	60.80093	213.69293	1	1	25	25	Mouse,Rat	2	Mouse,Rat	2	LineageGains	RodentGains	bound	CTCF	Rat	Rat	2	up	nonCGI	FMR	13-42122808-42122827	0	primedEnhancers	113962	intergenic	CTCF	1TF	none	none
116181	2	187494061	187494319	2-187494190-187494191	48.04824	150.98228	3	3	10.06734	10.06734	Mouse,Rat	2	Rat	1	SpSpecificGains	RatSpecificGains	bound	CTCF	Rat	Rat	3	middle	nonCGI	UMR	2-187494159-187494178	0	Enhancers	46560	intergenic	CEBPA,CTCF,FoxA1,HNF4a,HNF6	5TFs	none	none
116182	3	127942572	127942830	3-127942701-127942702	27.45663	72.72531	2	2	60.839161	60.839161	Mouse,Rat	2	Mouse,Rat	2	LineageGains	RodentGains	bound	CTCF	Rat	Rat	3	middle	nonCGI	FMR	3-127942700-127942719	0	noOverlap	373479	intergenic	CTCF	1TF	none	none
116183	9	93552849	93553107	9-93552978-93552979	15.66484	38.8317	2	1	58.3333335	66.666667	Mouse,Rat,Dog	3	Mouse,Rat	2	LineageGains	RodentGains	bound	CTCF	Rat	Rat	2	up	nonCGI	FMR	9-93552924-93552943	0	primedEnhancers	7453	intergenic	CTCF	1TF	none	none
116184	3	8826571	8826829	3-8826700-8826701	9.01962	25.66042	8	5	68.452381	56.1904762	Mouse,Rat	2	Mouse,Rat	2	LineageGains	RodentGains	bound	CTCF	Rat	Rat	2	up	nonCGI	FMR	3-8826633-8826652	0	noOverlap	23719	intron	CTCF	1TF	none	none
116185	7	129150154	129150412	7-129150283-129150284	22.54782	116.58625	10	10	88.0714286	88.0714286	Human,Mouse,Rat,Dog	4	Rat	1	SpSpecificGains	RatSpecificGains	bound	CTCF	Rat	Rat	2	up	nonCGI	FMR	7-129150189-129150208	1	noOverlap	116244815	intergenic	CTCF	1TF	none	none
116186	16	8797467	8797725	16-8797596-8797597	18.4348	44.9878	1	1	14.285714	14.285714	Human,Macaque,Mouse,Rat	4	Mouse,Rat	2	LineageGains	RodentGains	bound	CTCF	Rat	Rat	3	middle	nonCGI	FMR	16-8797585-8797604	1	noOverlap	63432	intron	CTCF	1TF	none	none
116187	2	22655017	22655275	2-22655146-22655147	10.83384	23.75803	2	2	62.987013	62.987013	Mouse,Rat	2	Rat	1	SpSpecificGains	RatSpecificGains	bound	CTCF	Rat	Rat	2	up	nonCGI	FMR	2-22655129-22655148	0	noOverlap	203199612	intron	CTCF	1TF	none	none
116188	3	104768425	104768683	3-104768554-104768555	33.59109	95.41956	2	2	22.7272725	22.7272725	Mouse,Rat	2	Mouse,Rat	2	LineageGains	RodentGains	bound	CTCF	Rat	Rat	3	middle	nonCGI	FMR	3-104768480-104768499	0	noOverlap	19374	intergenic	CTCF	1TF	none	none
116189	17	66916822	66917080	17-66916951-66916952	21.08303	50.96059	3	3	20.995671	20.995671	Human,Mouse,Rat,Dog	4	Mouse,Rat	2	LineageGains	RodentGains	bound	CTCF	Rat	Rat	3	middle	nonCGI	LMR	17-66916943-66916962	0	noOverlap	60233670	intergenic	CTCF	1TF	none	none
116190	1	190878081	190878339	1-190878210-190878211	18.62396	57.39983	4	4	58.6413585	58.6413585	Mouse,Rat	2	Rat	1	SpSpecificGains	RatSpecificGains	bound	CTCF	Rat	Rat	2	up	nonCGI	FMR	1-190878107-190878126	0	noOverlap	25096	intron	CTCF	1TF	none	none
116191	18	30561802	30562060	18-30561931-30561932	6.31929	9.98112	8	8	20.557567375	20.557567375	Human,Macaque,Mouse,Rat	4	Human,Mouse,Rat	3	evoDynamic	evoDynamic	bound	CTCF	Rat	Rat	3	middle	nonCGI	LMR	18-30561934-30561953	1	noOverlap	10925	intergenic	CTCF	1TF	none	none
116192	15	48781100	48781358	15-48781229-48781230	8.78858	17.16177	2	2	91.6666665	91.6666665	Mouse,Rat	2	Mouse,Rat	2	LineageGains	RodentGains	bound	CTCF	Rat	Rat	2	up	nonCGI	FMR	15-48781236-48781255	0	noOverlap	106720	intergenic	CTCF	1TF	none	none
116193	8	39816962	39817220	8-39817091-39817092	26.91495	70.91346	3	3	5.55555566667	5.55555566667	Macaque,Rat	2	Macaque,Rat	2	evoDynamic	evoDynamic	bound	CTCF	Rat	Rat	3	middle	nonCGI	FMR	8-39817086-39817105	1	primedEnhancers	82748	intron	CTCF,HNF4a	2TFs	none	none
116194	17	46650734	46650992	17-46650863-46650864	47.55797	149.01038	1	0	0	0	Mouse,Rat	2	Mouse,Rat	2	LineageGains	RodentGains	bound	CTCF	Rat	Rat	2	up	nonCGI	FMR	17-46650850-46650869	0	noOverlap	27987853	intron	CTCF	1TF	none	none
116195	15	45594424	45594682	15-45594553-45594554	50.88177	286.25372	6	3	0	0	Mouse,Rat	2	Mouse,Rat	2	LineageGains	RodentGains	bound	CTCF	Rat	Rat	3	middle	nonCGI	LMR	15-45594505-45594524	1	noOverlap	44139	intergenic	CTCF	1TF	none	none
116196	11	6691716	6691974	11-6691845-6691846	32.93394	93.31998	1	1	81.25	81.25	Mouse,Rat	2	Rat	1	SpSpecificGains	RatSpecificGains	bound	CTCF	Rat	Rat	2	up	nonCGI	FMR	11-6691744-6691763	0	noOverlap	160219978	intergenic	CTCF	1TF	none	none
116197	5	164816196	164816454	5-164816325-164816326	19.44043	63.11992	6	5	87.6190476667	85.1428572	Human,Macaque,Mouse,Rat	4	Human,Macaque,Mouse,Rat	4	SpSpecificLoss	DogSpecificLoss	bound	CTCF	Rat	Rat	2	up	nonCGI	FMR	5-164816219-164816238	0	noOverlap	7873	exon	CTCF	1TF	none	none
116198	19	48877649	48877907	19-48877778-48877779	19.45515	77.70943	3	2	52.7777776667	79.1666665	Human,Macaque,Rat,Dog	4	Macaque,Rat,Dog	3	evoDynamic	evoDynamic	bound	CTCF	Rat	Rat	2	up	nonCGI	FMR	19-48877675-48877694	0	noOverlap	48389926	intergenic	CTCF	1TF	none	none
116199	19	38124518	38124776	19-38124647-38124648	38.16147	195.88945	7	7	5.35714285714	5.35714285714	Human,Macaque,Mouse,Rat,Dog	5	Human,Macaque,Mouse,Rat,Dog	5	UltraCons	UltraCons	bound	CTCF	Rat	Rat	3	middle	nonCGI	LMR	19-38124630-38124649	1	noOverlap	3940	intergenic	CEBPA,CTCF	2TFs	none	none
116200	15	3470154	3470412	15-3470283-3470284	51.37754	178.95776	3	3	31.2967733333	31.2967733333	Human,Macaque,Mouse,Rat,Dog	5	Human,Macaque,Mouse,Rat,Dog	5	UltraCons	UltraCons	bound	CTCF	Rat	Rat	2	up	nonCGI	FMR	15-3470178-3470197	0	noOverlap	31224090	intron	CTCF	1TF	none	none
116201	19	37825092	37825350	19-37825221-37825222	40.40623	211.35843	13	13	0.961538461538	0.961538461538	Human,Macaque,Mouse,Rat,Dog	5	Human,Macaque,Mouse,Rat,Dog	5	UltraCons	UltraCons	bound	CTCF	Rat	Rat	1	flat	CGI	UMR	19-37825098-37825117	0	Promoters	5303	intergenic	CTCF	1TF	none	none
116202	2	119563390	119563648	2-119563519-119563520	16.44415	37.22318	13	13	96.5201464615	96.5201464615	Mouse,Rat,Dog	3	Rat	1	SpSpecificGains	RatSpecificGains	bound	CTCF	Rat	Rat	2	up	CGI	FMR	2-119563412-119563431	1	noOverlap	25553	intergenic	CTCF	1TF	none	none
116203	10	106371355	106371613	10-106371484-106371485	50.23069	195.11725	9	9	1.38888888889	1.38888888889	Human,Macaque,Mouse,Rat,Dog	5	Human,Macaque,Mouse,Rat,Dog	5	UltraCons	UltraCons	bound	CTCF	Rat	Rat	1	flat	nonCGI	UMR	10-106371363-106371382	0	primedEnhancers	95741620	intergenic	CTCF	1TF	none	none
116204	11	44097158	44097416	11-44097287-44097288	51.81232	194.28207	1	1	0	0	Mouse,Rat	2	Rat	1	SpSpecificGains	RatSpecificGains	bound	CTCF	Rat	Rat	NC	NC	nonCGI	LMR	11-44097279-44097298	0	noOverlap	7361	intergenic	CTCF	1TF	none	none
116205	1	206400513	206400771	1-206400642-206400643	27.27043	97.23763	2	1	20	40	Human,Macaque,Mouse,Rat,Dog	5	Human,Macaque,Mouse,Rat,Dog	5	UltraCons	UltraCons	bound	CTCF	Rat	Rat	2	up	nonCGI	FMR	1-206400585-206400604	0	noOverlap	117938	exon	CTCF	1TF	none	none
116206	7	143722352	143722610	7-143722481-143722482	18.78985	106.16263	4	4	15.26785725	15.26785725	Rat,Dog	2	Rat,Dog	2	evoDynamic	evoDynamic	bound	CTCF	Rat	Rat	3	middle	nonCGI	LMR	7-143722353-143722372	0	primedEnhancers	15115	intron	CTCF	1TF	none	none
116207	6	45025357	45025615	6-45025486-45025487	41.92005	128.29591	2	2	42.142857	42.142857	Human,Macaque,Mouse,Rat,Dog	5	Rat	1	SpSpecificGains	RatSpecificGains	bound	CTCF	Rat	Rat	3	middle	nonCGI	FMR	6-45025372-45025391	0	Enhancers	661442	intergenic	CTCF	1TF	none	none
116208	13	88981377	88981635	13-88981506-88981507	89.59775	334.14941	1	1	66.666667	66.666667	Macaque,Mouse,Rat,Dog	4	Macaque,Mouse,Rat,Dog	4	SpSpecificLoss	HumanSpecificLoss	bound	CTCF	Rat	Rat	3	middle	nonCGI	LMR	13-88981379-88981398	0	noOverlap	37785	intergenic	CTCF,HNF4a	2TFs	none	none
116209	2	77949398	77949656	2-77949527-77949528	29.41774	79.70457	2	2	9.090909	9.090909	Human,Mouse,Rat	3	Rat	1	SpSpecificGains	RatSpecificGains	bound	CTCF	Rat	Rat	3	middle	nonCGI	UMR	2-77949400-77949419	0	Promoters	80986	intron	CTCF,FoxA1,HNF6	3TFs	none	none
116210	18	30424533	30424791	18-30424662-30424663	9.44273	17.16956	5	5	15.2777778	15.2777778	Human,Macaque,Mouse,Rat	4	Mouse,Rat	2	LineageGains	RodentGains	bound	CTCF	Rat	Rat	3	middle	nonCGI	LMR	18-30424642-30424661	1	noOverlap	26420	intergenic	CTCF	1TF	none	none
116211	1	83973401	83973659	1-83973530-83973531	10.37085	32.23909	5	5	24.5421244	24.5421244	Rat,Dog	2	Rat	1	SpSpecificGains	RatSpecificGains	bound	CTCF	Rat	Rat	1	flat	nonCGI	UMR	1-83973413-83973432	0	Promoters	7793	intron	CTCF	1TF	none	none
116212	12	25653329	25653587	12-25653458-25653459	24.44351	106.99175	6	4	70.3703703333	72.22222225	Mouse,Rat	2	Mouse,Rat	2	LineageGains	RodentGains	bound	CTCF	Rat	Rat	2	up	nonCGI	FMR	12-25653422-25653441	0	noOverlap	14532	intergenic	CTCF	1TF	none	none
116213	6	126579776	126580034	6-126579905-126579906	22.27199	66.56547	5	4	20	0	Human,Macaque,Mouse,Rat,Dog	5	Human,Macaque,Mouse,Rat,Dog	5	UltraCons	UltraCons	bound	CTCF	Rat	Rat	3	middle	nonCGI	LMR	6-126579838-126579857	0	noOverlap	145550	intron	CTCF	1TF	none	none
116214	8	26263429	26263687	8-26263558-26263559	52.4437	190.50459	4	3	29.16666675	16.6666666667	Human,Macaque,Mouse,Rat,Dog	5	Human,Macaque,Mouse,Rat,Dog	5	UltraCons	UltraCons	bound	CTCF	Rat	Rat	2	up	nonCGI	FMR	8-26263541-26263560	0	noOverlap	23658467	intergenic	CTCF,FoxA1	2TFs	none	none
116215	10	41819759	41820017	10-41819888-41819889	51.37754	178.95776	10	10	80.3560607	80.3560607	Mouse,Rat	2	Rat	1	SpSpecificGains	RatSpecificGains	bound	CTCF	Rat	Rat	2	up	nonCGI	FMR	10-41819762-41819781	1	noOverlap	273413	exon	CTCF	1TF	none	none
116216	12	31310293	31310551	12-31310422-31310423	12.97049	34.12514	3	1	100	100	Mouse,Rat	2	Mouse,Rat	2	LineageGains	RodentGains	bound	CTCF	Rat	Rat	2	up	nonCGI	FMR	12-31310435-31310454	0	noOverlap	61175	intergenic	CTCF	1TF	none	none
116217	14	19294958	19295216	14-19295087-19295088	39.19535	141.26064	4	4	1.923077	1.923077	Mouse,Rat	2	Mouse,Rat	2	LineageGains	RodentGains	bound	CTCF	Rat	Rat	1	flat	nonCGI	UMR	14-19295077-19295096	1	Promoters	103095	intergenic	CEBPA,CTCF	2TFs	none	none
116218	4	101099597	101099855	4-101099726-101099727	55.85503	221.42877	1	1	25	25	Human,Macaque,Mouse,Rat,Dog	5	Rat	1	SpSpecificGains	RatSpecificGains	bound	CTCF	Rat	Rat	3	middle	nonCGI	FMR	4-101099633-101099652	0	noOverlap	216559	intron	CEBPA,CTCF	2TFs	none	none
116219	1	235266514	235266772	1-235266643-235266644	6.31936	11.20838	1	1	71.428571	71.428571	Human,Macaque,Mouse,Rat,Dog	5	Mouse,Rat	2	LineageGains	RodentGains	bound	CTCF	Rat	Rat	2	up	nonCGI	FMR	1-235266621-235266640	0	noOverlap	99796	intron	CTCF	1TF	none	none
116220	6	104569019	104569277	6-104569148-104569149	48.6334	157.71906	12	1	15.27777775	0	Mouse,Rat	2	Mouse,Rat	2	LineageGains	RodentGains	bound	CTCF	Rat	Rat	2	up	nonCGI	FMR	6-104569162-104569181	1	noOverlap	131860	intergenic	CEBPA,CTCF,FoxA1,HNF6	4TFs	none	none
116221	11	82064330	82064588	11-82064459-82064460	68.50304	258.03348	4	4	4.16666675	4.16666675	Human,Macaque,Mouse,Rat	4	Human,Macaque,Mouse,Rat	4	SpSpecificLoss	DogSpecificLoss	bound	CTCF	Rat	Rat	3	middle	nonCGI	LMR	11-82064331-82064350	0	primedEnhancers	11556	intron	CTCF	1TF	none	none
116222	11	71073541	71073799	11-71073670-71073671	14.21916	29.50052	1	1	100	100	Mouse,Rat	2	Mouse,Rat	2	LineageGains	RodentGains	bound	CTCF	Rat	Rat	2	up	nonCGI	FMR	11-71073650-71073669	0	noOverlap	99986470	intron	CTCF	1TF	none	none
116223	6	2866186	2866444	6-2866315-2866316	8.51831	18.49883	2	2	48.701299	48.701299	Mouse,Rat	2	Rat	1	SpSpecificGains	RatSpecificGains	bound	CTCF	Rat	Rat	3	middle	nonCGI	LMR	6-2866289-2866308	0	noOverlap	25705165	intergenic	CTCF	1TF	none	none
116224	5	167255195	167255453	5-167255324-167255325	52.4437	190.50459	1	1	0	0	Mouse,Rat	2	Rat	1	SpSpecificGains	RatSpecificGains	bound	CTCF	Rat	Rat	3	middle	nonCGI	LMR	5-167255220-167255239	0	noOverlap	10409	intergenic	CTCF	1TF	none	none
116225	2	72004311	72004569	2-72004440-72004441	16.58286	38.17189	2	2	57.638889	57.638889	Mouse,Rat	2	Rat	1	SpSpecificGains	RatSpecificGains	bound	CTCF	Rat	Rat	2	up	nonCGI	FMR	2-72004339-72004358	0	noOverlap	250495	intergenic	CTCF	1TF	none	none
116226	18	16609946	16610204	18-16610075-16610076	68.7904	254.57094	4	4	11.25	11.25	Mouse,Rat	2	Mouse,Rat	2	LineageGains	RodentGains	bound	CTCF	Rat	Rat	3	middle	nonCGI	LMR	18-16609952-16609971	1	noOverlap	19538	intron	CTCF	1TF	none	none
116227	1	247507747	247508005	1-247507876-247507877	53.48389	175.40263	2	2	0	0	Mouse,Rat	2	Mouse,Rat	2	LineageGains	RodentGains	bound	CTCF	Rat	Rat	3	middle	nonCGI	LMR	1-247507798-247507817	1	primedEnhancers	21545	intron	CTCF	1TF	none	none
116228	1	226989670	226989928	1-226989799-226989800	17.66997	50.7789	0	0	0	0	Mouse,Rat	2	Mouse,Rat	2	LineageGains	RodentGains	bound	CTCF	Rat	Rat	2	up	nonCGI	FMR	1-226989764-226989783	0	noOverlap	16924	intergenic	CTCF	1TF	none	none
116229	4	72961840	72962098	4-72961969-72961970	7.95418	12.52288	0	0	0	0	Human,Macaque,Mouse,Rat,Dog	5	Mouse,Rat	2	LineageGains	RodentGains	bound	CTCF	Rat	Rat	NC	NC	nonCGI	FMR	4-72961952-72961971	0	primedEnhancers	65668939	intron	CTCF	1TF	none	none
116230	3	36770290	36770548	3-36770419-36770420	18.62396	57.39983	0	0	0	0	Mouse,Rat	2	Rat	1	SpSpecificGains	RatSpecificGains	bound	CTCF	Rat	Rat	2	up	nonCGI	FMR	3-36770325-36770344	0	noOverlap	109532	intergenic	CTCF	1TF	none	none
116231	5	8984486	8984744	5-8984615-8984616	27.45672	71.14967	2	2	39.154412	39.154412	Mouse,Rat	2	Rat	1	SpSpecificGains	RatSpecificGains	bound	CTCF	Rat	Rat	3	middle	nonCGI	FMR	5-8984605-8984624	1	noOverlap	27081	intron	CTCF	1TF	none	none
116232	15	37387618	37387876	15-37387747-37387748	46.99379	173.65509	1	1	0	0	Mouse,Rat	2	Mouse,Rat	2	LineageGains	RodentGains	bound	CTCF	Rat	Rat	3	middle	nonCGI	FMR	15-37387620-37387639	0	noOverlap	4341	intergenic	CTCF	1TF	none	none
116233	1	153724010	153724268	1-153724139-153724140	40.6941	121.89889	5	4	1.8181818	2.27272725	Macaque,Mouse,Rat	3	Macaque,Mouse,Rat	3	evoDynamic	evoDynamic	bound	CTCF	Rat	Rat	1	flat	nonCGI	LMR	1-153724026-153724045	0	primedEnhancers	134539	intergenic	CTCF	1TF	none	none
116234	19	20501148	20501406	19-20501277-20501278	38.57737	154.70872	6	6	14.4444445	14.4444445	Human,Mouse,Rat,Dog	4	Rat,Dog	2	evoDynamic	evoDynamic	bound	CTCF	Rat	Rat	3	middle	nonCGI	LMR	19-20501226-20501245	0	noOverlap	354111	intron	CTCF	1TF	none	none
116235	4	124016850	124017108	4-124016979-124016980	7.28304	14.15625	2	2	65.1515155	65.1515155	Macaque,Mouse,Rat	3	Rat	1	SpSpecificGains	RatSpecificGains	bound	CTCF	Rat	Rat	2	up	nonCGI	FMR	4-124016976-124016995	0	noOverlap	11570	intron	CTCF	1TF	none	none
116236	5	155228771	155229029	5-155228900-155228901	8.23136	21.41391	7	5	77.6190475714	85.3333332	Mouse,Rat	2	Mouse,Rat	2	LineageGains	RodentGains	bound	CTCF	Rat	Rat	2	up	nonCGI	FMR	5-155228786-155228805	1	noOverlap	24315	intergenic	CTCF	1TF	none	none
116237	19	45152143	45152401	19-45152272-45152273	11.2775	21.15238	4	0	0	0	Human,Macaque,Mouse,Rat,Dog	5	Rat	1	SpSpecificGains	RatSpecificGains	bound	CTCF	Rat	Rat	NC	NC	nonCGI	FMR	19-45152219-45152238	0	noOverlap	49342837	intergenic	CTCF	1TF	none	none
116238	10	88669304	88669562	10-88669433-88669434	7.15017	44.64932	25	25	0.57142856	0.57142856	Human,Macaque,Mouse,Rat,Dog	5	Human,Macaque,Mouse,Rat,Dog	5	UltraCons	UltraCons	bound	CTCF	Rat	Rat	1	flat	CGI	UMR	10-88669351-88669370	0	Promoters	1959	exon	CTCF	1TF	none	none
116239	17	10356152	10356410	17-10356281-10356282	48.17208	232.92604	2	2	0	0	Human,Macaque,Mouse,Rat,Dog	5	Human,Macaque,Mouse,Rat,Dog	5	UltraCons	UltraCons	bound	CTCF	Rat	Rat	3	middle	nonCGI	LMR	17-10356198-10356217	1	noOverlap	147792	intergenic	CTCF	1TF	none	none
116240	13	26371956	26372214	13-26372085-26372086	43.56572	181.53867	5	5	25.3333334	25.3333334	Human,Macaque,Mouse,Rat,Dog	5	Mouse,Rat	2	LineageGains	RodentGains	bound	CTCF	Rat	Rat	3	middle	nonCGI	FMR	13-26372009-26372028	0	noOverlap	199713	intron	CTCF	1TF	none	none
116241	15	59184558	59184816	15-59184687-59184688	73.33331	281.15857	4	4	0	0	Human,Macaque,Mouse,Rat	4	Human,Macaque,Mouse,Rat	4	SpSpecificLoss	DogSpecificLoss	bound	CTCF	Rat	Rat	3	middle	nonCGI	LMR	15-59184669-59184688	0	noOverlap	53279989	intergenic	CTCF	1TF	none	none
116242	2	226799651	226799909	2-226799780-226799781	18.31404	65.935	6	4	70.8333333333	68.75	Mouse,Rat	2	Rat	1	SpSpecificGains	RatSpecificGains	bound	CTCF	Rat	Rat	1	flat	nonCGI	LMR	2-226799682-226799701	0	noOverlap	20211	intergenic	CTCF	1TF	none	none
116243	13	26862899	26863157	13-26863028-26863029	20.95166	86.28212	6	6	1.11111116667	1.11111116667	Mouse,Rat,Dog	3	Mouse,Rat,Dog	3	LineageLoss	PrimateLoss	bound	CTCF	Rat	Rat	3	middle	nonCGI	LMR	13-26862995-26863014	1	primedEnhancers	12439	intergenic	CTCF	1TF	none	none
116244	12	22259036	22259294	12-22259165-22259166	20.55247	102.29277	7	7	0	0	Human,Macaque,Mouse,Rat,Dog	5	Human,Macaque,Mouse,Rat,Dog	5	UltraCons	UltraCons	bound	CTCF	Rat	Rat	1	flat	nonCGI	UMR	12-22259062-22259081	0	Promoters	199991959	intergenic	CEBPA,CTCF,FoxA1,HNF4a,HNF6	5TFs	none	none
116245	X	104856405	104856663	X-104856534-104856535	85.79954	313.66138	11	6	1.81818181818	3.33333333333	Mouse,Rat,Dog	3	Mouse,Rat,Dog	3	LineageLoss	PrimateLoss	bound	CTCF	Rat	Rat	3	middle	nonCGI	UMR	X-104856476-104856495	1	noOverlap	42260	intergenic	CTCF	1TF	none	none
116246	6	147910228	147910486	6-147910357-147910358	24.31317	60.80449	1	1	0	0	Human,Macaque,Mouse,Rat,Dog	5	Human,Macaque,Mouse,Rat,Dog	5	UltraCons	UltraCons	bound	CTCF	Rat	Rat	3	middle	nonCGI	FMR	6-147910350-147910369	0	noOverlap	33671	intron	CTCF	1TF	none	none
116247	15	88361755	88362013	15-88361884-88361885	18.14138	41.47113	3	3	63.8095236667	63.8095236667	Human,Mouse,Rat,Dog	4	Mouse,Rat	2	LineageGains	RodentGains	bound	CTCF	Rat	Rat	2	up	nonCGI	FMR	15-88361758-88361777	0	noOverlap	325401	intergenic	CTCF	1TF	none	none
116248	13	94298826	94299084	13-94298955-94298956	42.23549	174.30705	10	10	0	0	Mouse,Rat	2	Mouse,Rat	2	LineageGains	RodentGains	bound	CTCF	Rat	Rat	3	middle	nonCGI	LMR	13-94298953-94298972	1	Promoters	326400	intron	CTCF	1TF	none	none
116249	5	139262842	139263100	5-139262971-139262972	30.18011	142.86282	1	1	0	0	Mouse,Rat	2	Mouse,Rat	2	LineageGains	RodentGains	bound	CTCF	Rat	Rat	3	middle	nonCGI	FMR	5-139262876-139262895	0	noOverlap	35646	intergenic	CTCF	1TF	none	none
116250	1	193156886	193157144	1-193157015-193157016	13.74183	30.03337	5	5	11.9545454	11.9545454	Mouse,Rat	2	Mouse,Rat	2	LineageGains	RodentGains	bound	CTCF	Rat	Rat	3	middle	nonCGI	LMR	1-193156969-193156988	1	noOverlap	80456	intergenic	CTCF	1TF	none	none
116251	8	23670354	23670612	8-23670483-23670484	14.30072	39.35234	3	0	0	0	Human,Macaque,Mouse,Rat,Dog	5	Human,Macaque,Mouse,Rat,Dog	5	UltraCons	UltraCons	bound	CTCF	Rat	Rat	NC	NC	nonCGI	FMR	8-23670362-23670381	1	noOverlap	187415	intron	CTCF	1TF	none	none
116252	5	78558247	78558505	5-78558376-78558377	23.44584	100.97976	3	3	4.16666666667	4.16666666667	Mouse,Rat	2	Mouse,Rat	2	LineageGains	RodentGains	bound	CTCF	Rat	Rat	1	flat	nonCGI	LMR	5-78558284-78558303	0	noOverlap	129578	intron	CTCF	1TF	none	none
116253	4	5486176	5486434	4-5486305-5486306	42.23549	174.30705	10	10	7.3708513	7.3708513	Mouse,Rat	2	Mouse,Rat	2	LineageGains	RodentGains	bound	CTCF	Rat	Rat	3	middle	nonCGI	LMR	4-5486267-5486286	1	noOverlap	46864448	intergenic	CTCF	1TF	none	none
116254	8	67190180	67190438	8-67190309-67190310	40.94733	158.02513	9	9	0	0	Mouse,Rat	2	Mouse,Rat	2	LineageGains	RodentGains	bound	CTCF	Rat	Rat	3	middle	nonCGI	LMR	8-67190256-67190275	0	noOverlap	150175	intergenic	CTCF	1TF	none	none
116255	16	22891333	22891591	16-22891462-22891463	9.17903	30.68287	11	11	1.51515154545	1.51515154545	Mouse,Rat	2	Mouse,Rat	2	LineageGains	RodentGains	bound	CTCF	Rat	Rat	1	flat	nonCGI	UMR	16-22891337-22891356	0	Promoters	38311	intergenic	CTCF	1TF	none	none
116256	4	157486914	157487172	4-157487043-157487044	21.11774	125.45895	24	16	0	0	Mouse,Rat	2	Rat	1	SpSpecificGains	RatSpecificGains	bound	CTCF	Rat	Rat	1	flat	CGI	UMR	4-157486949-157486968	1	Promoters	0	intergenic	CTCF	1TF	none	none
116257	18	79880295	79880553	18-79880424-79880425	15.59597	37.9849	3	3	36.8013466667	36.8013466667	Human,Macaque,Mouse,Rat,Dog	5	Rat	1	SpSpecificGains	RatSpecificGains	bound	CTCF	Rat	Rat	3	middle	nonCGI	FMR	18-79880343-79880362	0	noOverlap	106687	intergenic	CTCF	1TF	none	none
116258	9	99823878	99824136	9-99824007-99824008	37.24714	147.69266	6	6	0	0	Human,Macaque,Mouse,Rat	4	Human,Macaque,Mouse,Rat	4	SpSpecificLoss	DogSpecificLoss	bound	CTCF	Rat	Rat	1	flat	nonCGI	UMR	9-99823903-99823922	0	primedEnhancers	1924	intergenic	CEBPA,CTCF	2TFs	none	none
116259	15	70763099	70763357	15-70763228-70763229	62.75654	212.03204	4	4	0	0	Mouse,Rat	2	Mouse,Rat	2	LineageGains	RodentGains	bound	CTCF	Rat	Rat	1	flat	nonCGI	FMR	15-70763229-70763248	0	primedEnhancers	413116	intergenic	CTCF,FoxA1	2TFs	none	none
116260	8	46664131	46664389	8-46664260-46664261	21.9568	58.20547	3	3	53.6616163333	53.6616163333	Human,Mouse,Rat,Dog	4	Human,Mouse,Rat,Dog	4	SpSpecificLoss	MacaqueSpecificLoss	bound	CTCF	Rat	Rat	3	middle	nonCGI	FMR	8-46664215-46664234	1	primedEnhancers	127081	intron	CTCF	1TF	none	none
116261	10	92642566	92642824	10-92642695-92642696	78.93567	282.73535	6	6	0	0	Human,Macaque,Mouse,Rat,Dog	5	Human,Macaque,Mouse,Rat,Dog	5	UltraCons	UltraCons	bound	CTCF	Rat	Rat	1	flat	nonCGI	UMR	10-92642568-92642587	0	Enhancers	14210	intergenic	CEBPA,CTCF,FoxA1,HNF4a	4TFs	none	none
116262	6	125716392	125716650	6-125716521-125716522	28.09088	75.61765	3	3	8.33333333333	8.33333333333	Mouse,Rat	2	Mouse,Rat	2	LineageGains	RodentGains	bound	CTCF	Rat	Rat	3	middle	nonCGI	FMR	6-125716461-125716480	0	noOverlap	126343	intron	CTCF	1TF	none	none
116263	7	94499388	94499646	7-94499517-94499518	20.95185	67.68861	2	2	75	75	Mouse,Rat	2	Mouse,Rat	2	LineageGains	RodentGains	bound	CTCF	Rat	Rat	2	up	nonCGI	FMR	7-94499508-94499527	0	Enhancers	124368	intron	CTCF	1TF	none	none
116264	19	53753838	53754096	19-53753967-53753968	20.95154	105.11885	7	7	0	0	Mouse,Rat	2	Rat	1	SpSpecificGains	RatSpecificGains	bound	CTCF	Rat	Rat	3	middle	nonCGI	UMR	19-53753853-53753872	0	noOverlap	30016	intron	CTCF	1TF	none	none
116265	17	15720591	15720849	17-15720720-15720721	21.69991	90.63951	2	2	22.222222	22.222222	Macaque,Mouse,Rat	3	Macaque,Mouse,Rat	3	evoDynamic	evoDynamic	bound	CTCF	Rat	Rat	2	up	nonCGI	FMR	17-15720676-15720695	0	noOverlap	2556	intergenic	CTCF	1TF	none	none
116266	1	2852663	2852921	1-2852792-2852793	46.22617	196.16008	5	5	3.2467532	3.2467532	Human,Macaque,Rat,Dog	4	Human,Macaque,Rat,Dog	4	SpSpecificLoss	MouseSpecificLoss	bound	CTCF	Rat	Rat	3	middle	nonCGI	LMR	1-2852793-2852812	1	noOverlap	6463	intergenic	CEBPA,CTCF	2TFs	none	none
116267	5	137271747	137272005	5-137271876-137271877	19.28907	60.30239	5	5	36.6955266	36.6955266	Rat,Dog	2	Rat	1	SpSpecificGains	RatSpecificGains	bound	CTCF	Rat	Rat	3	middle	nonCGI	FMR	5-137271792-137271811	0	primedEnhancers	6732	intron	CTCF	1TF	none	none
116268	7	140474815	140475073	7-140474944-140474945	35.2518	137.28615	6	6	11.4285715	11.4285715	Mouse,Rat	2	Mouse,Rat	2	LineageGains	RodentGains	bound	CTCF	Rat	Rat	3	middle	nonCGI	LMR	7-140474857-140474876	0	noOverlap	9816	intergenic	CTCF	1TF	none	none
116269	1	191536157	191536415	1-191536286-191536287	28.43718	76.19985	7	0	0	0	Human,Macaque,Mouse,Rat,Dog	5	Mouse,Rat,Dog	3	LineageLoss	PrimateLoss	bound	CTCF	Rat	Rat	NC	NC	nonCGI	FMR	1-191536252-191536271	0	noOverlap	191178	intergenic	CTCF	1TF	none	none
116270	17	1216171	1216429	17-1216300-1216301	13.72889	28.0677	1	1	88.888889	88.888889	Macaque,Mouse,Rat	3	Macaque,Mouse,Rat	3	evoDynamic	evoDynamic	bound	CTCF	Rat	Rat	2	up	nonCGI	FMR	17-1216224-1216243	0	noOverlap	10737381	intergenic	CTCF	1TF	none	none
116271	19	57861043	57861301	19-57861172-57861173	18.81354	122.57568	10	10	0	0	Mouse,Rat	2	Rat	1	SpSpecificGains	RatSpecificGains	bound	CTCF	Rat	Rat	3	middle	CGI	LMR	19-57861117-57861136	0	noOverlap	40783	intron	CTCF,FoxA1	2TFs	none	none
116272	14	44749572	44749830	14-44749701-44749702	68.14958	235.22935	6	6	4.16666666667	4.16666666667	Human,Macaque,Mouse,Rat,Dog	5	Mouse,Rat	2	LineageGains	RodentGains	bound	CTCF	Rat	Rat	3	middle	nonCGI	LMR	14-44749676-44749695	0	primedEnhancers	274898	intron	CTCF	1TF	none	none
116273	1	277878011	277878269	1-277878140-277878141	8.54416	15.24738	1	1	77.777778	77.777778	Human,Macaque,Mouse,Rat,Dog	5	Mouse,Rat	2	LineageGains	RodentGains	bound	CTCF	Rat	Rat	2	up	nonCGI	FMR	1-277878093-277878112	0	noOverlap	50742	intron	CTCF	1TF	none	none
116274	9	19842549	19842807	9-19842678-19842679	16.62862	48.8845	2	2	65	65	Mouse,Rat	2	Rat	1	SpSpecificGains	RatSpecificGains	bound	CTCF	Rat	Rat	2	up	nonCGI	FMR	9-19842658-19842677	0	noOverlap	93404	intron	CTCF	1TF	none	none
116275	6	72596501	72596759	6-72596630-72596631	9.02691	36.55187	42	28	1.07142857143	1.60714285714	Human,Macaque,Rat,Dog	4	Human,Macaque,Rat,Dog	4	SpSpecificLoss	MouseSpecificLoss	bound	CTCF	Rat	Rat	1	flat	CGI	UMR	6-72596510-72596529	1	Promoters	55	intergenic	CTCF	1TF	none	none
116276	2	124745763	124746021	2-124745892-124745893	8.09391	13.58808	2	2	62.5	62.5	Mouse,Rat	2	Mouse,Rat	2	LineageGains	RodentGains	bound	CTCF	Rat	Rat	1	flat	nonCGI	FMR	2-124745765-124745784	0	Enhancers	345084	intergenic	CTCF	1TF	none	none
116277	2	63744995	63745253	2-63745124-63745125	18.14138	41.47113	2	2	73.3333335	73.3333335	Mouse,Rat	2	Rat	1	SpSpecificGains	RatSpecificGains	bound	CTCF	Rat	Rat	2	up	nonCGI	FMR	2-63745013-63745032	0	noOverlap	578486	intergenic	CTCF	1TF	none	none
116278	6	33871607	33871865	6-33871736-33871737	27.68593	127.00854	3	3	69.1666666667	69.1666666667	Mouse,Rat	2	Rat	1	SpSpecificGains	RatSpecificGains	bound	CTCF	Rat	Rat	3	middle	nonCGI	FMR	6-33871720-33871739	0	noOverlap	84980	intergenic	CTCF	1TF	none	none
116279	18	61478239	61478497	18-61478368-61478369	46.22617	196.16008	7	7	6.00907028571	6.00907028571	Human,Mouse,Rat,Dog	4	Mouse,Rat	2	LineageGains	RodentGains	bound	CTCF	Rat	Rat	3	middle	nonCGI	LMR	18-61478341-61478360	1	noOverlap	101188	intergenic	CTCF	1TF	none	none
116280	18	8373423	8373681	18-8373552-8373553	56.86798	256.54904	6	6	3.13390316667	3.13390316667	Human,Macaque,Mouse,Rat,Dog	5	Human,Macaque,Mouse,Rat,Dog	5	UltraCons	UltraCons	bound	CTCF	Rat	Rat	3	middle	nonCGI	LMR	18-8373533-8373552	0	noOverlap	79988289	intergenic	CTCF	1TF	none	none
116281	7	104768298	104768556	7-104768427-104768428	10.16903	19.40638	3	3	97.6190476667	97.6190476667	Human,Macaque,Mouse,Rat,Dog	5	Human,Macaque,Rat,Dog	4	SpSpecificLoss	MouseSpecificLoss	bound	CTCF	Rat	Rat	2	up	nonCGI	FMR	7-104768337-104768356	0	noOverlap	211879	intron	CTCF	1TF	none	none
116282	10	89917415	89917673	10-89917544-89917545	59.52844	272.07513	5	5	0	0	Mouse,Rat	2	Mouse,Rat	2	LineageGains	RodentGains	bound	CTCF	Rat	Rat	1	flat	nonCGI	UMR	10-89917438-89917457	1	noOverlap	17284	intron	CTCF	1TF	none	none
116283	3	147603154	147603412	3-147603283-147603284	9.64492	21.89293	2	2	9.090909	9.090909	Human,Macaque,Mouse,Rat	4	Rat	1	SpSpecificGains	RatSpecificGains	bound	CTCF	Rat	Rat	3	middle	nonCGI	FMR	3-147603220-147603239	1	noOverlap	17207	intergenic	CTCF	1TF	none	none
116284	12	38796828	38797086	12-38796957-38796958	18.612	74.13391	5	2	54.6666666	20	Mouse,Rat	2	Mouse,Rat	2	LineageGains	RodentGains	bound	CTCF	Rat	Rat	3	middle	nonCGI	LMR	12-38796916-38796935	0	noOverlap	14818	intron	CTCF	1TF	none	none
116285	8	21858865	21859123	8-21858994-21858995	26.73803	147.82239	5	5	4	4	Mouse,Rat	2	Mouse,Rat	2	LineageGains	RodentGains	bound	CTCF	Rat	Rat	3	middle	nonCGI	FMR	8-21858867-21858886	0	noOverlap	23762	intergenic	CTCF	1TF	none	none
116286	9	93030607	93030865	9-93030736-93030737	11.28183	27.38946	26	26	1.20435119231	1.20435119231	Macaque,Mouse,Rat	3	Rat	1	SpSpecificGains	RatSpecificGains	bound	CTCF	Rat	Rat	1	flat	CGI	UMR	9-93030641-93030660	0	Promoters	66910	exon	CTCF	1TF	none	none
116287	8	111962776	111963034	8-111962905-111962906	50.12257	180.37753	5	4	0	0	Mouse,Rat,Dog	3	Rat	1	SpSpecificGains	RatSpecificGains	bound	CTCF	Rat	Rat	3	middle	nonCGI	LMR	8-111962908-111962927	0	Enhancers	112701	intron	CTCF	1TF	none	none
116288	6	124645148	124645406	6-124645277-124645278	40.20382	119.99991	4	3	0	0	Mouse,Rat	2	Rat	1	SpSpecificGains	RatSpecificGains	bound	CTCF	Rat	Rat	1	flat	nonCGI	LMR	6-124645235-124645254	1	Enhancers	215447	intron	CEBPA,CTCF,FoxA1,HNF4a	4TFs	none	none
116289	2	263443134	263443392	2-263443263-263443264	35.30106	101.31464	0	0	0	0	Macaque,Mouse,Rat,Dog	4	Mouse,Rat	2	LineageGains	RodentGains	bound	CTCF	Rat	Rat	2	up	nonCGI	FMR	2-263443227-263443246	0	noOverlap	528807	intron	CTCF	1TF	none	none
116290	10	4004485	4004743	10-4004614-4004615	11.57344	43.99651	3	3	80.9523806667	80.9523806667	Mouse,Rat	2	Mouse,Rat	2	LineageGains	RodentGains	bound	CTCF	Rat	Rat	2	up	nonCGI	FMR	10-4004486-4004505	0	noOverlap	35870886	intron	CTCF	1TF	none	none
116291	5	171792966	171793224	5-171793095-171793096	25.27509	87.67436	3	3	2.77777766667	2.77777766667	Mouse,Rat	2	Mouse,Rat	2	LineageGains	RodentGains	bound	CTCF	Rat	Rat	3	middle	nonCGI	LMR	5-171792972-171792991	0	noOverlap	82651	intergenic	CTCF	1TF	none	none
116292	3	122375709	122375967	3-122375838-122375839	70.94827	251.71944	6	6	0	0	Mouse,Rat	2	Mouse,Rat	2	LineageGains	RodentGains	bound	CTCF	Rat	Rat	3	middle	nonCGI	LMR	3-122375748-122375767	1	noOverlap	67684	intergenic	CTCF	1TF	none	none
116293	1	226270748	226271006	1-226270877-226270878	27.94075	139.73991	6	3	25	16.6666666667	Human,Macaque,Rat	3	Human,Macaque,Rat	3	evoDynamic	evoDynamic	bound	CTCF	Rat	Rat	3	middle	nonCGI	LMR	1-226270764-226270783	0	Enhancers	12331	intron	CTCF	1TF	none	none
116294	9	115555619	115555877	9-115555748-115555749	10.29974	37.61555	43	24	0	0	Mouse,Rat	2	Mouse,Rat	2	LineageGains	RodentGains	bound	CTCF	Rat	Rat	1	flat	CGI	UMR	9-115555747-115555766	1	Promoters	358	intergenic	CTCF	1TF	none	none
116295	9	93027589	93027847	9-93027718-93027719	18.57669	52.39273	0	0	0	0	Mouse,Rat	2	Rat	1	SpSpecificGains	RatSpecificGains	bound	CTCF	Rat	Rat	2	up	nonCGI	FMR	9-93027647-93027666	0	noOverlap	63892	intergenic	CTCF	1TF	none	none
116296	2	2969130	2969388	2-2969259-2969260	4.98913	7.53305	0	0	0	0	Human,Macaque,Mouse,Rat	4	Rat	1	SpSpecificGains	RatSpecificGains	bound	CTCF	Rat	Rat	NC	NC	nonCGI	FMR	2-2969250-2969269	0	noOverlap	26629237	intron	CTCF	1TF	none	none
116297	10	52495863	52496121	10-52495992-52495993	12.25806	23.86613	2	2	51.7857145	51.7857145	Human,Macaque,Mouse,Rat,Dog	5	Rat	1	SpSpecificGains	RatSpecificGains	bound	CTCF	Rat	Rat	2	up	nonCGI	FMR	10-52495990-52496009	1	noOverlap	12538	intron	CTCF	1TF	none	none
116298	10	14298525	14298783	10-14298654-14298655	10.82439	42.09029	2	2	0	0	Human,Macaque,Mouse,Rat,Dog	5	Mouse,Rat	2	LineageGains	RodentGains	bound	CTCF	Rat	Rat	1	flat	CGI	UMR	10-14298646-14298665	1	Promoters	40145	intron	CTCF	1TF	none	none
116299	13	53973282	53973540	13-53973411-53973412	8.33585	13.50444	3	3	83.974359	83.974359	Human,Rat,Dog	3	Rat	1	SpSpecificGains	RatSpecificGains	bound	CTCF	Rat	Rat	2	up	nonCGI	FMR	13-53973298-53973317	0	noOverlap	102854	intergenic	CTCF	1TF	none	none
116300	8	122407011	122407269	8-122407140-122407141	25.9858	67.57253	1	0	0	0	Human,Macaque,Rat,Dog	4	Human,Macaque,Rat,Dog	4	SpSpecificLoss	MouseSpecificLoss	bound	CTCF	Rat	Rat	NC	NC	nonCGI	FMR	8-122407114-122407133	0	noOverlap	4814	intergenic	CTCF	1TF	none	none
116301	9	44719372	44719630	9-44719501-44719502	14.53031	30.65742	1	1	100	100	Mouse,Rat,Dog	3	Rat	1	SpSpecificGains	RatSpecificGains	bound	CTCF	Rat	Rat	3	middle	nonCGI	FMR	9-44719387-44719406	0	noOverlap	37878	intron	CTCF	1TF	none	none
116302	2	210343385	210343643	2-210343514-210343515	65.44949	252.6911	1	1	0	0	Macaque,Mouse,Rat	3	Macaque,Mouse,Rat	3	evoDynamic	evoDynamic	bound	CTCF	Rat	Rat	3	middle	nonCGI	FMR	2-210343395-210343414	0	noOverlap	61033	intergenic	CTCF	1TF	none	none
116303	16	53478483	53478741	16-53478612-53478613	26.47608	69.28207	3	3	6.984127	6.984127	Mouse,Rat	2	Mouse,Rat	2	LineageGains	RodentGains	bound	CTCF	Rat	Rat	3	middle	nonCGI	FMR	16-53478533-53478552	0	noOverlap	11813903	intergenic	CTCF	1TF	none	none
116304	10	14304020	14304278	10-14304149-14304150	5.84287	7.78711	2	2	55.1948055	55.1948055	Human,Macaque,Mouse,Rat,Dog	5	Mouse,Rat	2	LineageGains	RodentGains	bound	CTCF	Rat	Rat	3	middle	nonCGI	FMR	10-14304047-14304066	0	noOverlap	4853	exon	CTCF	1TF	none	none
116305	4	181376277	181376535	4-181376406-181376407	43.66744	166.48622	4	4	56.111111	56.111111	Rat,Dog	2	Rat,Dog	2	evoDynamic	evoDynamic	bound	CTCF	Rat	Rat	2	up	nonCGI	FMR	4-181376278-181376297	0	Enhancers	27478	intron	CEBPA,CTCF	2TFs	none	none
116306	4	56228017	56228275	4-56228146-56228147	38.90992	156.47221	10	10	0.9090909	0.9090909	Mouse,Rat	2	Mouse,Rat	2	LineageGains	RodentGains	bound	CTCF	Rat	Rat	3	middle	nonCGI	LMR	4-56228085-56228104	0	noOverlap	113763	intergenic	CTCF	1TF	none	none
116307	X	108933493	108933751	X-108933622-108933623	7.24824	11.61975	1	1	42.857143	42.857143	Mouse,Rat	2	Rat	1	SpSpecificGains	RatSpecificGains	bound	CTCF	Rat	Rat	NC	NC	nonCGI	FMR	X-108933620-108933639	0	noOverlap	646425	intron	CTCF	1TF	none	none
116308	16	75808552	75808810	16-75808681-75808682	18.07468	47.51145	3	3	79.2592593333	79.2592593333	Mouse,Rat	2	Rat	1	SpSpecificGains	RatSpecificGains	bound	CTCF	Rat	Rat	2	up	nonCGI	FMR	16-75808670-75808689	0	noOverlap	63766	intergenic	CTCF	1TF	none	none
116309	10	57309928	57310186	10-57310057-57310058	7.20182	12.64558	1	0	33.333333	0	Mouse,Rat	2	Rat	1	SpSpecificGains	RatSpecificGains	bound	CTCF	Rat	Rat	1	flat	nonCGI	UMR	10-57309986-57310005	0	Promoters	630	intron	CTCF	1TF	none	none
116310	6	122836813	122837071	6-122836942-122836943	45.10659	139.21924	2	2	49.2063495	49.2063495	Mouse,Rat	2	Mouse,Rat	2	LineageGains	RodentGains	bound	CTCF	Rat	Rat	NC	NC	nonCGI	FMR	6-122836923-122836942	0	noOverlap	106939	intron	CTCF	1TF	none	none
116311	10	54406588	54406846	10-54406717-54406718	4.71814	7.53305	2	1	62.5	25	Human,Mouse,Rat,Dog	4	Human,Mouse,Rat,Dog	4	SpSpecificLoss	MacaqueSpecificLoss	bound	CTCF	Rat	Rat	2	up	nonCGI	FMR	10-54406743-54406762	1	noOverlap	54318	intergenic	CTCF	1TF	none	none
116312	2	190022872	190023130	2-190023001-190023002	16.18027	35.37888	2	2	24.2857145	24.2857145	Macaque,Mouse,Rat,Dog	4	Macaque,Mouse,Rat	3	evoDynamic	evoDynamic	bound	CTCF	Rat	Rat	3	middle	nonCGI	FMR	2-190022936-190022955	0	noOverlap	15656	intergenic	CTCF	1TF	none	none
116313	7	28201931	28202189	7-28202060-28202061	43.21378	148.3721	2	2	0	0	Mouse,Rat	2	Mouse,Rat	2	LineageGains	RodentGains	bound	CTCF	Rat	Rat	3	middle	nonCGI	FMR	7-28202008-28202027	0	noOverlap	25382632	intergenic	CTCF	1TF	none	none
116314	6	26626550	26626808	6-26626679-26626680	4.98913	7.53305	3	3	57.222222	57.222222	Human,Macaque,Mouse,Rat,Dog	5	Rat	1	SpSpecificGains	RatSpecificGains	bound	CTCF	Rat	Rat	1	flat	nonCGI	LMR	6-26626593-26626612	0	noOverlap	2458	intron	CTCF	1TF	none	none
116315	17	25808142	25808400	17-25808271-25808272	58.36938	198.30399	6	1	5.5555555	0	Mouse,Rat	2	Mouse,Rat	2	LineageGains	RodentGains	bound	CTCF	Rat	Rat	3	middle	nonCGI	FMR	17-25808271-25808290	1	noOverlap	46772282	intergenic	CTCF	1TF	none	none
116316	6	109314745	109315003	6-109314874-109314875	34.24253	132.13792	5	5	2	2	Human,Macaque,Mouse,Rat,Dog	5	Human,Macaque,Mouse,Rat,Dog	5	UltraCons	UltraCons	bound	CTCF	Rat	Rat	1	flat	nonCGI	UMR	6-109314777-109314796	0	noOverlap	14312	exon	CTCF	1TF	none	none
116317	7	141853766	141854024	7-141853895-141853896	10.1767	36.08184	1	1	76.923077	76.923077	Human,Macaque,Mouse,Rat	4	Mouse,Rat	2	LineageGains	RodentGains	bound	CTCF	Rat	Rat	2	up	nonCGI	FMR	7-141853882-141853901	0	noOverlap	127683220	intron	CTCF	1TF	none	none
116318	3	79972155	79972413	3-79972284-79972285	6.37474	8.91514	0	0	0	0	Mouse,Rat	2	Rat	1	SpSpecificGains	RatSpecificGains	bound	CTCF	Rat	Rat	NC	NC	nonCGI	FMR	3-79972212-79972231	0	noOverlap	31594	intron	CTCF	1TF	none	none
116319	5	24320769	24321027	5-24320898-24320899	24.36646	106.99175	18	16	0.694444444444	0.78125	Mouse,Rat	2	Mouse,Rat	2	LineageGains	RodentGains	bound	CTCF	Rat	Rat	1	flat	CGI	UMR	5-24320789-24320808	1	Promoters	65163	exon	CTCF,HNF4a	2TFs	none	none
116320	2	13651684	13651942	2-13651813-13651814	8.1464	12.81865	1	1	87.5	87.5	Mouse,Rat	2	Rat	1	SpSpecificGains	RatSpecificGains	bound	CTCF	Rat	Rat	2	up	nonCGI	FMR	2-13651778-13651797	0	noOverlap	58584	intron	CTCF	1TF	none	none
116321	11	65106459	65106717	11-65106588-65106589	34.25412	132.13792	3	3	50.1165503333	50.1165503333	Mouse,Rat	2	Mouse,Rat	2	LineageGains	RodentGains	bound	CTCF	Rat	Rat	2	up	nonCGI	FMR	11-65106558-65106577	1	noOverlap	84359	intron	CTCF	1TF	none	none
116322	11	9951142	9951400	11-9951271-9951272	11.62448	22.27123	7	7	15.5935708571	15.5935708571	Mouse,Rat	2	Rat	1	SpSpecificGains	RatSpecificGains	bound	CTCF	Rat	Rat	1	flat	nonCGI	LMR	11-9951207-9951226	1	primedEnhancers	189544156	intron	CTCF	1TF	none	none
116323	1	90219389	90219647	1-90219518-90219519	17.16082	38.39986	2	2	100	100	Mouse,Rat	2	Rat	1	SpSpecificGains	RatSpecificGains	bound	CTCF	Rat	Rat	2	up	nonCGI	FMR	1-90219524-90219543	0	noOverlap	69398	intron	CTCF	1TF	none	none
116324	19	1076812	1077070	19-1076941-1076942	15.58448	51.80439	3	3	85.5411256667	85.5411256667	Rat,Dog	2	Rat	1	SpSpecificGains	RatSpecificGains	bound	CTCF	Rat	Rat	2	up	nonCGI	FMR	19-1076857-1076876	0	noOverlap	9686279	intergenic	CTCF	1TF	none	none
116325	5	120216878	120217136	5-120217007-120217008	16.68318	38.89641	3	0	0	0	Human,Macaque,Mouse,Rat,Dog	5	Mouse,Rat,Dog	3	LineageLoss	PrimateLoss	bound	CTCF	Rat	Rat	NC	NC	nonCGI	FMR	5-120216987-120217006	1	noOverlap	132974	intergenic	CTCF	1TF	none	none
116326	11	30550530	30550788	11-30550659-30550660	7.64645	15.26608	17	14	2.74195241176	3.32951364286	Human,Macaque,Mouse,Rat,Dog	5	Human,Macaque,Mouse,Rat,Dog	5	UltraCons	UltraCons	bound	CTCF	Rat	Rat	1	flat	nonCGI	UMR	11-30550599-30550618	1	noOverlap	389	intron	CTCF	1TF	none	none
116327	11	46200161	46200419	11-46200290-46200291	6.35009	9.3132	2	2	84.4444445	84.4444445	Mouse,Rat	2	Rat	1	SpSpecificGains	RatSpecificGains	bound	CTCF	Rat	Rat	2	up	nonCGI	FMR	11-46200299-46200318	0	noOverlap	20221	intron	CTCF	1TF	none	none
116328	3	149695559	149695817	3-149695688-149695689	41.03019	133.3582	3	3	31.1904763333	31.1904763333	Mouse,Rat	2	Mouse,Rat	2	LineageGains	RodentGains	bound	CTCF	Rat	Rat	3	middle	nonCGI	FMR	3-149695697-149695716	0	noOverlap	27457	intron	CTCF	1TF	none	none
116329	3	134448768	134449026	3-134448897-134448898	40.6941	121.89889	1	1	0	0	Mouse,Rat,Dog	3	Mouse,Rat,Dog	3	LineageLoss	PrimateLoss	bound	CTCF	Rat	Rat	NC	NC	nonCGI	FMR	3-134448832-134448851	0	noOverlap	8573	intron	CTCF	1TF	none	none
116330	13	93086077	93086335	13-93086206-93086207	40.20382	119.99991	4	4	22.91666675	22.91666675	Human,Macaque,Mouse,Rat,Dog	5	Human,Macaque,Mouse,Rat,Dog	5	UltraCons	UltraCons	bound	CTCF	Rat	Rat	3	middle	nonCGI	LMR	13-93086091-93086110	0	noOverlap	97940	intergenic	CTCF	1TF	none	none
116331	3	88872590	88872848	3-88872719-88872720	12.33899	24.2093	2	2	41.025641	41.025641	Mouse,Rat	2	Rat	1	SpSpecificGains	RatSpecificGains	bound	CTCF	Rat	Rat	3	middle	nonCGI	FMR	3-88872729-88872748	0	noOverlap	79998657	intergenic	CTCF	1TF	none	none
116332	11	58812593	58812851	11-58812722-58812723	78.93567	282.73535	5	5	3.3333332	3.3333332	Human,Macaque,Mouse,Rat,Dog	5	Human,Macaque,Mouse,Rat,Dog	5	UltraCons	UltraCons	bound	CTCF	Rat	Rat	3	middle	nonCGI	LMR	11-58812600-58812619	0	noOverlap	188395	intron	CEBPA,CTCF	2TFs	none	none
116333	7	122974760	122975018	7-122974889-122974890	7.64135	15.25735	2	2	66.4335665	66.4335665	Mouse,Rat	2	Mouse,Rat	2	LineageGains	RodentGains	bound	CTCF	Rat	Rat	2	up	nonCGI	FMR	7-122974770-122974789	0	noOverlap	7582	intergenic	CTCF	1TF	none	none
116334	X	71800916	71801174	X-71801045-71801046	21.08303	50.96059	3	0	44.4444443333	0	Human,Macaque,Mouse,Rat,Dog	5	Rat	1	SpSpecificGains	RatSpecificGains	bound	CTCF	Rat	Rat	NC	NC	nonCGI	FMR	X-71800990-71801009	1	noOverlap	119652	intergenic	CTCF	1TF	none	none
116335	2	187402315	187402573	2-187402444-187402445	14.32043	36.52157	2	2	40	40	Mouse,Rat	2	Mouse,Rat	2	LineageGains	RodentGains	bound	CTCF	Rat	Rat	2	up	nonCGI	FMR	2-187402324-187402343	0	noOverlap	529	intergenic	CTCF	1TF	none	none
116336	1	246889477	246889735	1-246889606-246889607	46.98639	159.53087	3	3	24.786325	24.786325	Mouse,Rat	2	Mouse,Rat	2	LineageGains	RodentGains	bound	CTCF	Rat	Rat	3	middle	nonCGI	LMR	1-246889607-246889626	1	noOverlap	200000395	intergenic	CTCF	1TF	none	none
116337	20	9140612	9140870	20-9140741-9140742	44.91111	157.08153	5	5	11.2878788	11.2878788	Human,Macaque,Mouse,Rat,Dog	5	Human,Macaque,Mouse,Rat,Dog	5	UltraCons	UltraCons	bound	CTCF	Rat	Rat	3	middle	nonCGI	LMR	20-9140737-9140756	1	noOverlap	444176	intron	CTCF	1TF	none	none
116338	12	39222251	39222509	12-39222380-39222381	20.80956	63.08253	3	3	60	60	Human,Macaque,Mouse,Rat,Dog	5	Human,Macaque,Mouse,Rat,Dog	5	UltraCons	UltraCons	bound	CTCF	Rat	Rat	2	up	nonCGI	FMR	12-39222359-39222378	0	noOverlap	13122	intron	CTCF	1TF	none	none
116339	10	10318445	10318703	10-10318574-10318575	46.08714	143.12181	4	4	49.7222225	49.7222225	Mouse,Rat	2	Rat	1	SpSpecificGains	RatSpecificGains	bound	CTCF	Rat	Rat	3	middle	nonCGI	FMR	10-10318447-10318466	0	noOverlap	92258433	intergenic	CTCF	1TF	none	none
116340	3	149685733	149685991	3-149685862-149685863	15.63095	44.74292	3	3	34.5238096667	34.5238096667	Mouse,Rat	2	Mouse,Rat	2	LineageGains	RodentGains	bound	CTCF	Rat	Rat	2	up	nonCGI	FMR	3-149685754-149685773	0	noOverlap	17631	intron	CTCF	1TF	none	none
116341	10	13957173	13957431	10-13957302-13957303	9.48339	22.68205	5	5	64.6190478	64.6190478	Human,Macaque,Mouse,Rat,Dog	5	Rat	1	SpSpecificGains	RatSpecificGains	bound	CTCF	Rat	Rat	2	up	nonCGI	FMR	10-13957175-13957194	1	noOverlap	41959	intron	CTCF	1TF	none	none
116342	1	228440273	228440531	1-228440402-228440403	43.23316	179.72571	15	14	0	0	Human,Macaque,Mouse,Rat	4	Mouse,Rat	2	LineageGains	RodentGains	bound	CTCF	Rat	Rat	1	flat	CGI	UMR	1-228440285-228440304	1	Promoters	225596501	intergenic	CTCF	1TF	none	none
116343	9	1937335	1937593	9-1937464-1937465	19.64614	55.08999	3	3	8.92857133333	8.92857133333	Human,Macaque,Mouse,Rat	4	Mouse,Rat	2	LineageGains	RodentGains	bound	CTCF	Rat	Rat	1	flat	nonCGI	LMR	9-1937384-1937403	0	noOverlap	17435338	intron	CTCF,FoxA1	2TFs	none	none
116344	2	83376930	83377188	2-83377059-83377060	16.06648	40.25175	5	5	71.3888888	71.3888888	Mouse,Rat	2	Rat	1	SpSpecificGains	RatSpecificGains	bound	CTCF	Rat	Rat	3	middle	nonCGI	LMR	2-83377043-83377062	1	Enhancers	2428272	intergenic	CEBPA,CTCF,FoxA1,HNF6	4TFs	none	none
116345	18	1856981	1857239	18-1857110-1857111	52.96531	182.97881	25	25	0	0	Human,Macaque,Mouse,Rat,Dog	5	Human,Macaque,Mouse,Rat,Dog	5	UltraCons	UltraCons	bound	CTCF	Rat	Rat	1	flat	CGI	UMR	18-1857063-1857082	1	Promoters	79989823	intergenic	CTCF	1TF	none	none
116346	2	93497938	93498196	2-93498067-93498068	29.90801	81.46795	0	0	0	0	Mouse,Rat	2	Mouse,Rat	2	LineageGains	RodentGains	bound	CTCF	Rat	Rat	2	up	nonCGI	FMR	2-93498069-93498088	0	noOverlap	948459	intergenic	CTCF	1TF	none	none
116347	4	134792197	134792455	4-134792326-134792327	36.01696	104.21529	4	4	85	85	Mouse,Rat	2	Mouse,Rat	2	LineageGains	RodentGains	bound	CTCF	Rat	Rat	2	up	nonCGI	FMR	4-134792339-134792358	0	noOverlap	393843	intron	CTCF	1TF	none	none
116348	3	53667324	53667582	3-53667453-53667454	58.34406	193.35765	5	5	21.3886112	21.3886112	Mouse,Rat	2	Mouse,Rat	2	LineageGains	RodentGains	bound	CTCF	Rat	Rat	3	middle	nonCGI	LMR	3-53667429-53667448	0	noOverlap	104130	intergenic	CTCF	1TF	none	none
116349	1	85031820	85032078	1-85031949-85031950	39.54968	163.37802	4	3	0	0	Mouse,Rat	2	Mouse,Rat	2	LineageGains	RodentGains	bound	CTCF	Rat	Rat	3	middle	nonCGI	LMR	1-85031862-85031881	0	noOverlap	28540	intron	CTCF	1TF	none	none
116350	1	154256704	154256962	1-154256833-154256834	6.92988	10.91785	0	0	0	0	Human,Macaque,Mouse,Rat	4	Rat	1	SpSpecificGains	RatSpecificGains	bound	CTCF	Rat	Rat	3	middle	nonCGI	LMR	1-154256741-154256760	0	noOverlap	40364	intergenic	CTCF,FoxA1,HNF4a	3TFs	none	none
116351	10	67154061	67154319	10-67154190-67154191	58.78708	210.21503	6	6	4.86111116667	4.86111116667	Mouse,Rat,Dog	3	Rat	1	SpSpecificGains	RatSpecificGains	bound	CTCF	Rat	Rat	1	flat	nonCGI	UMR	10-67154109-67154128	0	noOverlap	211663	intergenic	CTCF	1TF	none	none
116352	2	56560374	56560632	2-56560503-56560504	68.17062	246.93552	6	2	13.8888888333	41.6666665	Mouse,Rat	2	Mouse,Rat	2	LineageGains	RodentGains	bound	CTCF	Rat	Rat	2	up	nonCGI	FMR	2-56560442-56560461	1	noOverlap	134007	intron	CTCF	1TF	none	none
116353	11	64226531	64226789	11-64226660-64226661	6.98447	13.19086	4	4	60.61497325	60.61497325	Human,Macaque,Mouse,Rat,Dog	5	Rat	1	SpSpecificGains	RatSpecificGains	bound	CTCF	Rat	Rat	2	up	nonCGI	FMR	11-64226576-64226595	1	noOverlap	99999403	intergenic	CTCF	1TF	none	none
116354	X	38034697	38034955	X-38034826-38034827	23.53442	59.15217	2	0	0	0	Human,Macaque,Mouse,Rat,Dog	5	Mouse,Rat	2	LineageGains	RodentGains	bound	CTCF	Rat	Rat	NC	NC	nonCGI	FMR	X-38034748-38034767	0	noOverlap	329434	intron	CTCF	1TF	none	none
116355	3	123153287	123153545	3-123153416-123153417	43.63576	133.40111	4	4	32.5	32.5	Human,Macaque,Mouse,Rat,Dog	5	Mouse,Rat	2	LineageGains	RodentGains	bound	CTCF	Rat	Rat	2	up	nonCGI	FMR	3-123153386-123153405	0	noOverlap	33827	intron	CTCF	1TF	none	none
116356	8	65752866	65753124	8-65752995-65752996	37.74655	137.53159	6	6	6.9444445	6.9444445	Human,Macaque,Mouse,Rat	4	Rat	1	SpSpecificGains	RatSpecificGains	bound	CTCF	Rat	Rat	3	middle	nonCGI	LMR	8-65752916-65752935	0	primedEnhancers	66218	intron	CTCF	1TF	none	none
116357	16	10924014	10924272	16-10924143-10924144	42.11651	191.61842	7	7	0	0	Mouse,Rat	2	Mouse,Rat	2	LineageGains	RodentGains	bound	CTCF	Rat	Rat	3	middle	nonCGI	LMR	16-10924113-10924132	1	noOverlap	121502	intron	CTCF,FoxA1	2TFs	none	none
116358	7	11300480	11300738	7-11300609-11300610	25.54569	105.52711	3	1	4.16666666667	12.5	Mouse,Rat,Dog	3	Rat	1	SpSpecificGains	RatSpecificGains	bound	CTCF	Rat	Rat	3	middle	nonCGI	FMR	7-11300501-11300520	0	noOverlap	6231	intron	CTCF,FoxA1,HNF4a,HNF6	4TFs	none	none
116359	8	5807113	5807371	8-5807242-5807243	63.10396	223.99498	5	5	2.2222222	2.2222222	Mouse,Rat	2	Mouse,Rat	2	LineageGains	RodentGains	bound	CTCF	Rat	Rat	3	middle	nonCGI	LMR	8-5807140-5807159	0	primedEnhancers	52176443	intergenic	CTCF,FoxA1,HNF4a	3TFs	none	none
116360	8	103315602	103315860	8-103315731-103315732	6.87078	11.36073	1	1	63.636364	63.636364	Macaque,Mouse,Rat	3	Rat	1	SpSpecificGains	RatSpecificGains	bound	CTCF	Rat	Rat	2	up	nonCGI	FMR	8-103315681-103315700	0	noOverlap	16675	intergenic	CTCF	1TF	none	none
116361	10	98021931	98022189	10-98022060-98022061	12.75784	27.7671	2	2	89.2045455	89.2045455	Mouse,Rat	2	Rat	1	SpSpecificGains	RatSpecificGains	bound	CTCF	Rat	Rat	2	up	nonCGI	FMR	10-98022016-98022035	0	noOverlap	3917	intergenic	CTCF	1TF	none	none
116362	18	31576270	31576528	18-31576399-31576400	25.21097	68.05096	5	5	0	0	Human,Macaque,Mouse,Rat,Dog	5	Rat	1	SpSpecificGains	RatSpecificGains	bound	CTCF	Rat	Rat	1	flat	nonCGI	UMR	18-31576399-31576418	0	Promoters	1449	intron	CEBPA,CTCF,FoxA1,HNF6	4TFs	none	none
116363	10	7613594	7613852	10-7613723-7613724	19.61221	46.16641	1	0	66.666667	0	Human,Macaque,Mouse,Rat,Dog	5	Rat,Dog	2	evoDynamic	evoDynamic	bound	CTCF	Rat	Rat	3	middle	nonCGI	FMR	10-7613626-7613645	0	noOverlap	68426370	intergenic	CTCF	1TF	none	none
116364	6	78234886	78235144	6-78235015-78235016	26.96635	70.9997	0	0	0	0	Human,Macaque,Mouse,Rat,Dog	5	Human,Macaque,Mouse,Rat	4	SpSpecificLoss	DogSpecificLoss	bound	CTCF	Rat	Rat	NC	NC	nonCGI	FMR	6-78234986-78235005	0	noOverlap	62096	intron	CEBPA,CTCF	2TFs	none	none
116365	12	6793115	6793373	12-6793244-6793245	8.11462	13.83212	4	4	75.89285725	75.89285725	Mouse,Rat	2	Rat	1	SpSpecificGains	RatSpecificGains	bound	CTCF	Rat	Rat	2	up	nonCGI	FMR	12-6793166-6793185	1	noOverlap	9004	intergenic	CTCF	1TF	none	none
116366	17	22823982	22824240	17-22824111-22824112	20.48451	56.54305	1	1	60	60	Human,Macaque,Mouse,Rat,Dog	5	Human,Macaque,Mouse,Rat,Dog	5	UltraCons	UltraCons	bound	CTCF	Rat	Rat	2	up	nonCGI	FMR	17-22824020-22824039	1	noOverlap	49456135	intergenic	CTCF	1TF	none	none
116367	2	252897408	252897666	2-252897537-252897538	46.28043	149.10234	6	6	4.23611116667	4.23611116667	Mouse,Rat	2	Rat	1	SpSpecificGains	RatSpecificGains	bound	CTCF	Rat	Rat	1	flat	nonCGI	LMR	2-252897424-252897443	0	primedEnhancers	126391	intergenic	CTCF	1TF	none	none
116368	4	168374207	168374465	4-168374336-168374337	32.59134	123.64286	5	0	60	0	Mouse,Rat	2	Mouse,Rat	2	LineageGains	RodentGains	bound	CTCF	Rat	Rat	2	up	nonCGI	FMR	4-168374274-168374293	0	noOverlap	50456	intron	CTCF	1TF	none	none
116369	9	119081855	119082113	9-119081984-119081985	35.58065	143.46007	8	8	7.862103125	7.862103125	Human,Macaque,Mouse,Rat	4	Mouse,Rat	2	LineageGains	RodentGains	bound	CTCF	Rat	Rat	3	middle	nonCGI	LMR	9-119081914-119081933	1	Enhancers	239068	intron	CTCF	1TF	none	none
116370	1	235599275	235599533	1-235599404-235599405	10.78723	19.82394	4	4	66.3194445	66.3194445	Mouse,Rat	2	Mouse,Rat	2	LineageGains	RodentGains	bound	CTCF	Rat	Rat	2	up	nonCGI	FMR	1-235599422-235599441	0	noOverlap	212043034	intergenic	CTCF	1TF	none	none
116371	13	35085694	35085952	13-35085823-35085824	15.49974	39.50069	14	14	22.0675553571	22.0675553571	Human,Macaque,Mouse,Rat,Dog	5	Human,Macaque,Mouse,Rat,Dog	5	UltraCons	UltraCons	bound	CTCF	Rat	Rat	3	middle	nonCGI	LMR	13-35085791-35085810	1	noOverlap	37250	intergenic	CTCF	1TF	none	none
116372	X	23545769	23546027	X-23545898-23545899	22.55387	55.84671	1	1	0	0	Human,Macaque,Rat,Dog	4	Human,Macaque,Rat,Dog	4	SpSpecificLoss	MouseSpecificLoss	bound	CTCF	Rat	Rat	3	middle	nonCGI	FMR	X-23545823-23545842	0	noOverlap	76728	intron	CTCF	1TF	none	none
116373	12	50422973	50423231	12-50423102-50423103	17.95836	129.75526	10	5	0	0	Mouse,Rat	2	Mouse,Rat	2	LineageGains	RodentGains	bound	CTCF	Rat	Rat	3	middle	nonCGI	LMR	12-50423037-50423056	0	noOverlap	15130	intergenic	CTCF	1TF	none	none
116374	12	25931232	25931490	12-25931361-25931362	5.65424	9.31879	4	4	72.25378775	72.25378775	Human,Macaque,Mouse,Rat	4	Rat	1	SpSpecificGains	RatSpecificGains	bound	CTCF	Rat	Rat	2	up	nonCGI	FMR	12-25931243-25931262	1	noOverlap	199968081	intergenic	CTCF	1TF	none	none
116375	11	82070226	82070484	11-82070355-82070356	10.06794	18.15466	2	2	0	0	Human,Macaque,Mouse,Rat	4	Rat	1	SpSpecificGains	RatSpecificGains	bound	CTCF	Rat	Rat	3	middle	nonCGI	FMR	11-82070263-82070282	0	noOverlap	17452	intron	CTCF	1TF	none	none
116376	9	69757949	69758207	9-69758078-69758079	11.03858	25.50766	8	3	57.291666625	41.6666666667	Mouse,Rat	2	Mouse,Rat	2	LineageGains	RodentGains	bound	CTCF	Rat	Rat	2	up	nonCGI	FMR	9-69758050-69758069	1	noOverlap	62787442	intron	CTCF	1TF	none	none
116377	1	141466432	141466690	1-141466561-141466562	36.91439	187.39441	5	5	2.8571428	2.8571428	Human,Macaque,Rat,Dog	4	Rat	1	SpSpecificGains	RatSpecificGains	bound	CTCF	Rat	Rat	3	middle	nonCGI	LMR	1-141466452-141466471	1	noOverlap	15357	intron	CTCF	1TF	none	none
116378	5	129476898	129477156	5-129477027-129477028	12.74833	25.24989	1	1	55.555556	55.555556	Human,Macaque,Mouse,Rat,Dog	5	Human,Macaque,Mouse,Rat	4	SpSpecificLoss	DogSpecificLoss	bound	CTCF	Rat	Rat	NC	NC	nonCGI	FMR	5-129477038-129477057	0	noOverlap	28019	intron	CTCF	1TF	none	none
116379	8	85405116	85405374	8-85405245-85405246	32.9237	160.71796	9	9	14.5556911111	14.5556911111	Mouse,Rat	2	Rat	1	SpSpecificGains	RatSpecificGains	bound	CTCF	Rat	Rat	3	middle	nonCGI	UMR	8-85405123-85405142	1	noOverlap	49350	intron	CTCF	1TF	none	none
116380	2	189057168	189057426	2-189057297-189057298	22.94432	70.43504	0	0	0	0	Mouse,Rat	2	Mouse,Rat	2	LineageGains	RodentGains	bound	CTCF	Rat	Rat	3	middle	nonCGI	LMR	2-189057171-189057190	0	Enhancers	213095	intergenic	CEBPA,CTCF,FoxA1,HNF4a	4TFs	none	none
116381	18	3912721	3912979	18-3912850-3912851	7.98165	37.0459	10	10	19.3930236	19.3930236	Mouse,Rat	2	Rat	1	SpSpecificGains	RatSpecificGains	bound	CTCF	Rat	Rat	3	middle	nonCGI	LMR	18-3912728-3912747	0	Enhancers	34934911	intron	CTCF	1TF	none	none
116382	1	260546981	260547239	1-260547110-260547111	31.57043	112.31598	0	0	0	0	Human,Macaque,Mouse,Rat,Dog	5	Mouse,Rat	2	LineageGains	RodentGains	bound	CTCF	Rat	Rat	2	up	nonCGI	FMR	1-260546990-260547009	0	noOverlap	29658	intron	CTCF	1TF	none	none
116383	10	105453659	105453917	10-105453788-105453789	26.26624	78.10358	6	3	0	0	Mouse,Rat	2	Rat	1	SpSpecificGains	RatSpecificGains	bound	CTCF	Rat	Rat	3	middle	nonCGI	UMR	10-105453756-105453775	1	noOverlap	1431	intron	CTCF	1TF	none	none
116384	9	16507275	16507533	9-16507404-16507405	9.17962	16.75404	0	0	0	0	Human,Macaque,Mouse,Rat,Dog	5	Human,Macaque,Rat,Dog	4	SpSpecificLoss	MouseSpecificLoss	bound	CTCF	Rat	Rat	3	middle	nonCGI	FMR	9-16507393-16507412	0	noOverlap	100937	intergenic	CTCF	1TF	none	none
116385	13	39264205	39264463	13-39264334-39264335	9.64492	21.89293	0	0	0	0	Mouse,Rat	2	Rat	1	SpSpecificGains	RatSpecificGains	bound	CTCF	Rat	Rat	3	middle	nonCGI	FMR	13-39264325-39264344	0	noOverlap	5353293	intergenic	CTCF	1TF	none	none
116386	1	280487068	280487326	1-280487197-280487198	28.43419	131.72511	1	1	63.636364	63.636364	Mouse,Rat	2	Mouse,Rat	2	LineageGains	RodentGains	bound	CTCF	Rat	Rat	NC	NC	nonCGI	FMR	1-280487079-280487098	0	noOverlap	63989	intron	CTCF	1TF	none	none
116387	6	21003563	21003821	6-21003692-21003693	15.98323	35.05657	2	2	45.238095	45.238095	Mouse,Rat	2	Rat	1	SpSpecificGains	RatSpecificGains	bound	CTCF	Rat	Rat	2	up	nonCGI	FMR	6-21003578-21003597	1	noOverlap	19060591	intergenic	CTCF	1TF	none	none
116388	11	70861559	70861817	11-70861688-70861689	18.86846	58.68358	4	4	8.33333325	8.33333325	Mouse,Rat	2	Mouse,Rat	2	LineageGains	RodentGains	bound	CTCF	Rat	Rat	1	flat	nonCGI	UMR	11-70861617-70861636	0	Enhancers	99979804	intergenic	CTCF,FoxA1,HNF4a	3TFs	none	none
116389	4	170760181	170760439	4-170760310-170760311	37.24714	147.69266	6	6	0	0	Mouse,Rat	2	Rat	1	SpSpecificGains	RatSpecificGains	bound	CTCF	Rat	Rat	3	middle	nonCGI	LMR	4-170760274-170760293	1	noOverlap	19907	intergenic	CTCF	1TF	none	none
116390	10	85632949	85633207	10-85633078-85633079	28.43922	115.48873	5	5	20	20	Human,Mouse,Rat,Dog	4	Human,Mouse,Rat,Dog	4	SpSpecificLoss	MacaqueSpecificLoss	bound	CTCF	Rat	Rat	3	middle	nonCGI	FMR	10-85632957-85632976	0	Enhancers	4338	exon	CTCF	1TF	none	none
116391	9	119338443	119338701	9-119338572-119338573	18.62396	57.39983	2	2	14.2857145	14.2857145	Mouse,Rat	2	Rat	1	SpSpecificGains	RatSpecificGains	bound	CTCF	Rat	Rat	3	middle	nonCGI	FMR	9-119338560-119338579	1	noOverlap	5476	intergenic	CTCF	1TF	none	none
116392	10	15195801	15196059	10-15195930-15195931	9.36806	25.12466	10	4	0	0	Mouse,Rat	2	Mouse,Rat	2	LineageGains	RodentGains	bound	CTCF	Rat	Rat	1	flat	nonCGI	UMR	10-15195804-15195823	0	Promoters	4723	exon	CTCF	1TF	none	none
116393	5	152848393	152848651	5-152848522-152848523	10.5543	32.38011	11	9	0	0	Mouse,Rat	2	Rat	1	SpSpecificGains	RatSpecificGains	bound	CTCF	Rat	Rat	3	middle	nonCGI	LMR	5-152848414-152848433	1	Enhancers	86228	intron	CTCF,HNF6	2TFs	none	none
116394	7	59375611	59375869	7-59375740-59375741	20.87058	57.13398	5	5	5.5555556	5.5555556	Human,Macaque,Mouse,Rat,Dog	5	Human,Macaque,Mouse,Rat,Dog	5	UltraCons	UltraCons	bound	CTCF	Rat	Rat	3	middle	nonCGI	LMR	7-59375629-59375648	1	noOverlap	49093	intron	CTCF	1TF	none	none
116395	13	48047286	48047544	13-48047415-48047416	28.93302	134.88867	14	10	16.5816326429	19.8809524	Human,Macaque,Rat,Dog	4	Human,Macaque,Rat,Dog	4	SpSpecificLoss	MouseSpecificLoss	bound	CTCF	Rat	Rat	3	middle	nonCGI	LMR	13-48047332-48047351	1	noOverlap	24953	intron	CTCF	1TF	none	none
116396	9	37044317	37044575	9-37044446-37044447	28.93322	105.35419	4	4	22.29166675	22.29166675	Mouse,Rat	2	Rat	1	SpSpecificGains	RatSpecificGains	bound	CTCF	Rat	Rat	3	middle	nonCGI	LMR	9-37044426-37044445	0	primedEnhancers	33346581	intergenic	CTCF	1TF	none	none
116397	19	59728679	59728937	19-59728808-59728809	16.53314	39.55371	1	1	45.454545	45.454545	Mouse,Rat	2	Rat	1	SpSpecificGains	RatSpecificGains	bound	CTCF	Rat	Rat	2	up	nonCGI	FMR	19-59728732-59728751	1	noOverlap	226518	intergenic	CTCF	1TF	none	none
116398	10	85113576	85113834	10-85113705-85113706	13.03955	27.58682	4	3	67.08333325	78.3333333333	Human,Macaque,Rat,Dog	4	Human,Macaque,Rat,Dog	4	SpSpecificLoss	MouseSpecificLoss	bound	CTCF	Rat	Rat	2	up	nonCGI	FMR	10-85113650-85113669	0	noOverlap	28726	intron	CTCF	1TF	none	none
116399	8	48093838	48094096	8-48093967-48093968	31.98983	103.71734	19	11	0	0	Mouse,Rat	2	Mouse,Rat	2	LineageGains	RodentGains	bound	CTCF	Rat	Rat	1	flat	CGI	UMR	8-48093872-48093891	1	Promoters	419484	exon	CTCF	1TF	none	none
116400	8	40015464	40015722	8-40015593-40015594	12.34646	74.16299	28	6	0	0	Human,Macaque,Mouse,Rat,Dog	5	Human,Mouse,Rat,Dog	4	SpSpecificLoss	MacaqueSpecificLoss	bound	CTCF	Rat	Rat	1	flat	CGI	UMR	8-40015558-40015577	1	Promoters	5773	exon	CTCF	1TF	none	none
116401	13	44536177	44536435	13-44536306-44536307	10.76666	19.79136	3	3	65.7142856667	65.7142856667	Mouse,Rat	2	Mouse,Rat	2	LineageGains	RodentGains	bound	CTCF	Rat	Rat	2	up	nonCGI	FMR	13-44536257-44536276	0	noOverlap	60207	intron	CTCF	1TF	none	none
116402	7	71311686	71311944	7-71311815-71311816	51.97046	166.91425	3	3	35.3017353333	35.3017353333	Human,Macaque,Mouse,Rat	4	Macaque,Mouse,Rat	3	evoDynamic	evoDynamic	bound	CTCF	Rat	Rat	3	middle	nonCGI	FMR	7-71311763-71311782	0	primedEnhancers	17863	intron	CTCF,HNF4a	2TFs	none	none
116403	8	26752755	26753013	8-26752884-26752885	50.49963	160.90776	2	2	3.125	3.125	Mouse,Rat	2	Mouse,Rat	2	LineageGains	RodentGains	bound	CTCF	Rat	Rat	3	middle	nonCGI	FMR	8-26752820-26752839	1	primedEnhancers	100634	intron	CTCF	1TF	none	none
116404	8	85807474	85807732	8-85807603-85807604	17.60062	66.90348	4	4	0	0	Human,Mouse,Rat	3	Rat	1	SpSpecificGains	RatSpecificGains	bound	CTCF	Rat	Rat	1	flat	nonCGI	UMR	8-85807493-85807512	0	Promoters	4041	intergenic	CTCF	1TF	none	none
116405	2	37857106	37857364	2-37857235-37857236	54.42184	177.00684	0	0	0	0	Human,Macaque,Mouse,Rat,Dog	5	Mouse,Rat	2	LineageGains	RodentGains	bound	CTCF	Rat	Rat	2	up	nonCGI	FMR	2-37857166-37857185	0	noOverlap	942673	intergenic	CTCF	1TF	none	none
116406	2	84203423	84203681	2-84203552-84203553	30.81697	101.72307	2	2	15.705128	15.705128	Human,Macaque,Mouse,Rat,Dog	5	Human,Macaque,Mouse,Rat,Dog	5	UltraCons	UltraCons	bound	CTCF	Rat	Rat	3	middle	nonCGI	FMR	2-84203537-84203556	0	noOverlap	810141	intergenic	CTCF	1TF	none	none
116407	3	149331189	149331447	3-149331318-149331319	65.46731	240.95506	6	5	4.16666666667	5	Human,Rat,Dog	3	Rat	1	SpSpecificGains	RatSpecificGains	bound	CTCF	Rat	Rat	3	middle	nonCGI	LMR	3-149331251-149331270	0	primedEnhancers	69856	intergenic	CEBPA,CTCF	2TFs	none	none
116408	18	70153916	70154174	18-70154045-70154046	18.95651	58.84727	4	4	26.6666665	26.6666665	Mouse,Rat	2	Rat	1	SpSpecificGains	RatSpecificGains	bound	CTCF	Rat	Rat	3	middle	nonCGI	LMR	18-70153939-70153958	0	Enhancers	16855814	intergenic	CEBPA,CTCF,FoxA1,HNF4a	4TFs	none	none
116409	1	99444755	99445013	1-99444884-99444885	18.14138	41.47113	3	0	0	0	Human,Macaque,Mouse,Rat	4	Mouse,Rat	2	LineageGains	RodentGains	bound	CTCF	Rat	Rat	NC	NC	nonCGI	FMR	1-99444811-99444830	0	noOverlap	90008545	intergenic	CTCF	1TF	none	none
116410	6	33524013	33524271	6-33524142-33524143	41.07507	209.34909	4	4	21.111111	21.111111	Human,Macaque,Mouse,Rat,Dog	5	Human,Macaque,Mouse,Rat,Dog	5	UltraCons	UltraCons	bound	CTCF	Rat	Rat	3	middle	nonCGI	FMR	6-33524041-33524060	0	noOverlap	6244	intron	CTCF	1TF	none	none
116411	16	83234491	83234749	16-83234620-83234621	55.32958	196.7619	3	3	12.857143	12.857143	Mouse,Rat,Dog	3	Mouse,Rat,Dog	3	LineageLoss	PrimateLoss	bound	CTCF	Rat	Rat	3	middle	nonCGI	FMR	16-83234506-83234525	0	noOverlap	28487	intergenic	CTCF	1TF	none	none
116412	2	238973060	238973318	2-238973189-238973190	9.80667	17.22836	2	2	83.333333	83.333333	Mouse,Rat	2	Rat	1	SpSpecificGains	RatSpecificGains	bound	CTCF	Rat	Rat	2	up	nonCGI	FMR	2-238973133-238973152	0	Enhancers	170036	intergenic	CTCF	1TF	none	none
116413	10	5170221	5170479	10-5170350-5170351	60.59324	232.43062	2	2	18.181818	18.181818	Mouse,Rat	2	Rat	1	SpSpecificGains	RatSpecificGains	bound	CTCF	Rat	Rat	3	middle	nonCGI	FMR	10-5170222-5170241	0	noOverlap	46406155	intron	CTCF	1TF	none	none
116414	4	8483410	8483668	4-8483539-8483540	11.64026	29.07822	3	3	62.3809523333	62.3809523333	Mouse,Rat	2	Rat	1	SpSpecificGains	RatSpecificGains	bound	CTCF	Rat	Rat	2	up	nonCGI	FMR	4-8483459-8483478	0	noOverlap	76286965	intergenic	CTCF	1TF	none	none
116415	5	100683030	100683288	5-100683159-100683160	65.7733	232.43237	3	3	3.70370366667	3.70370366667	Human,Macaque,Mouse,Rat,Dog	5	Human,Macaque,Mouse,Rat,Dog	5	UltraCons	UltraCons	bound	CTCF	Rat	Rat	3	middle	nonCGI	LMR	5-100683113-100683132	0	noOverlap	35303	intergenic	CTCF	1TF	none	none
116416	14	43175107	43175365	14-43175236-43175237	25.69059	114.60658	10	10	90.654762	90.654762	Mouse,Rat	2	Rat	1	SpSpecificGains	RatSpecificGains	bound	CTCF	Rat	Rat	2	up	nonCGI	FMR	14-43175122-43175141	1	noOverlap	31134	intergenic	CTCF	1TF	none	none
116417	6	111659825	111660083	6-111659954-111659955	24.90253	73.882	0	0	0	0	Mouse,Rat	2	Mouse,Rat	2	LineageGains	RodentGains	bound	CTCF	Rat	Rat	2	up	nonCGI	FMR	6-111659945-111659964	0	noOverlap	17414	intron	CTCF	1TF	none	none
116418	14	75851790	75852048	14-75851919-75851920	33.26472	135.98401	23	23	0	0	Mouse,Rat	2	Mouse,Rat	2	LineageGains	RodentGains	bound	CTCF	Rat	Rat	1	flat	CGI	UMR	14-75851794-75851813	1	Enhancers	28348838	intergenic	CTCF	1TF	none	none
116419	9	78993314	78993572	9-78993443-78993444	42.30436	136.52328	1	1	42.857143	42.857143	Mouse,Rat	2	Mouse,Rat	2	LineageGains	RodentGains	bound	CTCF	Rat	Rat	NC	NC	nonCGI	FMR	9-78993430-78993449	0	Enhancers	24301	intergenic	CTCF,FoxA1	2TFs	none	none
116420	15	4071624	4071882	15-4071753-4071754	41.28329	146.22224	13	13	0.854700846154	0.854700846154	Human,Macaque,Mouse,Rat,Dog	5	Mouse,Rat,Dog	3	LineageLoss	PrimateLoss	bound	CTCF	Rat	Rat	1	flat	CGI	UMR	15-4071638-4071657	1	Promoters	36593417	exon	CTCF	1TF	none	none
116421	17	23797014	23797272	17-23797143-23797144	35.2518	137.28615	6	6	0	0	Human,Macaque,Mouse,Rat,Dog	5	Human,Macaque,Mouse,Rat,Dog	5	UltraCons	UltraCons	bound	CTCF	Rat	Rat	1	flat	nonCGI	UMR	17-23797130-23797149	0	Promoters	4661	intron	CTCF,FoxA1	2TFs	none	none
116422	4	89170976	89171234	4-89171105-89171106	47.06769	147.04295	0	0	0	0	Mouse,Rat	2	Mouse,Rat	2	LineageGains	RodentGains	bound	CTCF	Rat	Rat	NC	NC	nonCGI	FMR	4-89171014-89171033	0	noOverlap	19792	intergenic	CTCF,FoxA1	2TFs	none	none
116423	1	220475845	220476103	1-220475974-220475975	36.90376	126.57807	15	14	0.666666666667	0.714285714286	Human,Macaque,Mouse,Rat,Dog	5	Human,Macaque,Mouse,Rat,Dog	5	UltraCons	UltraCons	bound	CTCF	Rat	Rat	1	flat	nonCGI	UMR	1-220475857-220475876	0	primedEnhancers	5756	intron	CTCF	1TF	none	none
116424	2	60948754	60949012	2-60948883-60948884	13.71192	36.35303	8	8	3.645833375	3.645833375	Mouse,Rat	2	Mouse,Rat	2	LineageGains	RodentGains	bound	CTCF	Rat	Rat	1	flat	nonCGI	UMR	2-60948797-60948816	1	Promoters	28497	intergenic	CTCF,FoxA1,HNF4a	3TFs	none	none
116425	1	80212412	80212670	1-80212541-80212542	58.03804	248.43521	10	10	0.7142857	0.7142857	Human,Macaque,Mouse,Rat,Dog	5	Human,Macaque,Mouse,Rat,Dog	5	UltraCons	UltraCons	bound	CTCF	Rat	Rat	1	flat	nonCGI	UMR	1-80212486-80212505	1	noOverlap	16880	intergenic	CTCF,HNF6	2TFs	none	none
116426	8	77543859	77544117	8-77543988-77543989	5.88446	7.84779	0	0	0	0	Mouse,Rat	2	Rat	1	SpSpecificGains	RatSpecificGains	bound	CTCF	Rat	Rat	3	middle	nonCGI	FMR	8-77543874-77543893	0	noOverlap	145658	intergenic	CTCF	1TF	none	none
116427	2	182265976	182266234	2-182266105-182266106	21.20108	87.72947	7	6	1.58730157143	1.85185183333	Human,Macaque,Mouse,Rat,Dog	5	Human,Mouse,Rat	3	evoDynamic	evoDynamic	bound	CTCF	Rat	Rat	3	middle	nonCGI	LMR	2-182265991-182266010	0	primedEnhancers	225658	intergenic	CTCF	1TF	none	none
116428	2	121072034	121072292	2-121072163-121072164	12.31848	31.57795	4	4	60	60	Mouse,Rat	2	Rat	1	SpSpecificGains	RatSpecificGains	bound	CTCF	Rat	Rat	3	middle	nonCGI	UMR	2-121072102-121072121	0	noOverlap	108969547	intergenic	CEBPA,CTCF,FoxA1,HNF4a,HNF6	5TFs	none	none
116429	12	11516588	11516846	12-11516717-11516718	71.66589	299.97116	3	3	59.259259	59.259259	Human,Macaque,Mouse,Rat,Dog	5	Rat	1	SpSpecificGains	RatSpecificGains	bound	CTCF	Rat	Rat	2	up	nonCGI	FMR	12-11516595-11516614	0	noOverlap	82769	exon	CTCF,HNF6	2TFs	none	none
116430	19	60483478	60483736	19-60483607-60483608	16.74642	39.8133	2	2	21.111111	21.111111	Human,Macaque,Mouse,Rat,Dog	5	Rat	1	SpSpecificGains	RatSpecificGains	bound	CTCF	Rat	Rat	3	middle	nonCGI	FMR	19-60483510-60483529	0	primedEnhancers	54436813	intron	CTCF	1TF	none	none
116431	6	104716267	104716525	6-104716396-104716397	8.14266	21.41391	7	7	75.0072547143	75.0072547143	Human,Macaque,Mouse,Rat,Dog	5	Mouse,Rat	2	LineageGains	RodentGains	bound	CTCF	Rat	Rat	2	up	nonCGI	FMR	6-104716291-104716310	0	noOverlap	84912	intergenic	CTCF	1TF	none	none
116432	15	33306138	33306396	15-33306267-33306268	36.32408	106.10108	3	3	17.989418	17.989418	Human,Macaque,Mouse,Rat,Dog	5	Human,Macaque,Rat,Dog	4	SpSpecificLoss	MouseSpecificLoss	bound	CTCF	Rat	Rat	3	middle	nonCGI	FMR	15-33306216-33306235	0	noOverlap	20359	intron	CTCF	1TF	none	none
116433	1	163142624	163142882	1-163142753-163142754	36.16613	182.33257	9	8	0	0	Mouse,Rat	2	Mouse,Rat	2	LineageGains	RodentGains	bound	CTCF	Rat	Rat	3	middle	nonCGI	LMR	1-163142697-163142716	1	primedEnhancers	25389	intergenic	CTCF	1TF	none	none
116434	1	214024374	214024632	1-214024503-214024504	43.23316	179.72571	5	0	0	0	Mouse,Rat	2	Mouse,Rat	2	LineageGains	RodentGains	bound	CTCF	Rat	Rat	NC	NC	nonCGI	FMR	1-214024401-214024420	0	noOverlap	221	intron	CTCF	1TF	none	none
116435	10	89516056	89516314	10-89516185-89516186	19.07885	45.28416	2	2	36.6666665	36.6666665	Human,Rat	2	Rat	1	SpSpecificGains	RatSpecificGains	bound	CTCF	Rat	Rat	2	up	nonCGI	FMR	10-89516130-89516149	1	noOverlap	31588	intergenic	CTCF	1TF	none	none
116436	8	31548162	31548420	8-31548291-31548292	39.70774	252.81738	7	6	4.76190471429	0	Human,Macaque,Mouse,Rat,Dog	5	Human,Macaque,Mouse,Rat,Dog	5	UltraCons	UltraCons	bound	CTCF	Rat	Rat	3	middle	nonCGI	LMR	8-31548253-31548272	1	noOverlap	50523	intergenic	CTCF	1TF	none	none
116437	5	88600593	88600851	5-88600722-88600723	7.35529	11.15031	4	4	91.1324785	91.1324785	Human,Macaque,Mouse,Rat,Dog	5	Rat	1	SpSpecificGains	RatSpecificGains	bound	CTCF	Rat	Rat	2	up	nonCGI	FMR	5-88600683-88600702	0	primedEnhancers	1246551	intron	CTCF	1TF	none	none
116438	1	221429546	221429804	1-221429675-221429676	21.66403	150.02318	14	12	0	0	Mouse,Rat	2	Mouse,Rat	2	LineageGains	RodentGains	bound	CTCF	Rat	Rat	1	flat	nonCGI	UMR	1-221429548-221429567	1	Promoters	5163	exon	CTCF	1TF	none	none
116439	19	58606382	58606640	19-58606511-58606512	6.02988	11.41774	6	6	76.9047618333	76.9047618333	Mouse,Rat	2	Rat	1	SpSpecificGains	RatSpecificGains	bound	CTCF	Rat	Rat	2	up	nonCGI	FMR	19-58606401-58606420	0	noOverlap	40806	intron	CTCF	1TF	none	none
116440	15	44573147	44573405	15-44573276-44573277	14.70944	30.94855	7	6	50.0680272857	47.3015873333	Mouse,Rat	2	Rat	1	SpSpecificGains	RatSpecificGains	bound	CTCF	Rat	Rat	3	middle	nonCGI	FMR	15-44573276-44573295	1	noOverlap	40118189	intron	CTCF	1TF	none	none
116441	9	32019298	32019556	9-32019427-32019428	42.6552	129.5468	6	6	0	0	Human,Macaque,Mouse,Rat,Dog	5	Human,Macaque,Mouse,Rat	4	SpSpecificLoss	DogSpecificLoss	bound	CTCF	Rat	Rat	3	middle	nonCGI	LMR	9-32019415-32019434	1	noOverlap	93	intergenic	CTCF	1TF	none	none
116442	14	19236068	19236326	14-19236197-19236198	37.26216	108.72031	4	4	7.63888875	7.63888875	Macaque,Mouse,Rat	3	Rat	1	SpSpecificGains	RatSpecificGains	bound	CTCF	Rat	Rat	1	flat	nonCGI	LMR	14-19236168-19236187	0	Promoters	44205	intergenic	CTCF,FoxA1	2TFs	none	none
116443	10	39618680	39618938	10-39618809-39618810	21.74968	110.82055	4	4	8.901515	8.901515	Human,Macaque,Mouse,Rat,Dog	5	Human,Macaque,Mouse,Rat,Dog	5	UltraCons	UltraCons	bound	CTCF	Rat	Rat	3	middle	nonCGI	LMR	10-39618693-39618712	0	primedEnhancers	14610	intergenic	CTCF	1TF	none	none
116444	X	32351384	32351642	X-32351513-32351514	43.63576	133.40111	2	2	26.25	26.25	Human,Mouse,Rat,Dog	4	Mouse,Rat	2	LineageGains	RodentGains	bound	CTCF	Rat	Rat	3	middle	nonCGI	FMR	X-32351489-32351508	0	noOverlap	46627	intron	CTCF	1TF	none	none
116445	10	97722879	97723137	10-97723008-97723009	20.75797	57.87024	24	10	1.388888875	0	Mouse,Rat	2	Rat	1	SpSpecificGains	RatSpecificGains	bound	CTCF	Rat	Rat	1	flat	CGI	UMR	10-97722960-97722979	1	Promoters	11974	intergenic	CTCF	1TF	none	none
116446	4	115201750	115202008	4-115201879-115201880	20.10248	47.75385	5	5	85.5555556	85.5555556	Mouse,Rat	2	Mouse,Rat	2	LineageGains	RodentGains	bound	CTCF	Rat	Rat	2	up	nonCGI	FMR	4-115201863-115201882	1	noOverlap	44487	intron	CTCF	1TF	none	none
116447	15	87540840	87541098	15-87540969-87540970	8.7302	23.51211	18	10	0	0	Mouse,Rat	2	Rat	1	SpSpecificGains	RatSpecificGains	bound	CTCF	Rat	Rat	1	flat	nonCGI	UMR	15-87540843-87540862	1	Promoters	78809969	intron	CTCF	1TF	none	none
116448	1	44480021	44480279	1-44480150-44480151	46.10815	155.69325	5	5	16.0000002	16.0000002	Mouse,Rat	2	Mouse,Rat	2	LineageGains	RodentGains	bound	CTCF	Rat	Rat	3	middle	nonCGI	LMR	1-44480067-44480086	0	primedEnhancers	287099	intergenic	CEBPA,CTCF	2TFs	none	none
116449	10	84416129	84416387	10-84416258-84416259	37.75244	110.58628	2	2	55.7575755	55.7575755	Human,Macaque,Mouse,Rat,Dog	5	Rat	1	SpSpecificGains	RatSpecificGains	bound	CTCF	Rat	Rat	2	up	nonCGI	FMR	10-84416212-84416231	1	noOverlap	106699	intron	CTCF	1TF	none	none
116450	10	10271792	10272050	10-10271921-10271922	57.5767	199.40956	3	3	0	0	Mouse,Rat	2	Mouse,Rat	2	LineageGains	RodentGains	bound	CTCF	Rat	Rat	3	middle	nonCGI	LMR	10-10271921-10271940	1	noOverlap	92305086	intergenic	CTCF	1TF	none	none
116451	9	47246187	47246445	9-47246316-47246317	41.90293	172.50766	3	3	0	0	Mouse,Rat	2	Rat	1	SpSpecificGains	RatSpecificGains	bound	CTCF	Rat	Rat	3	middle	nonCGI	FMR	9-47246209-47246228	0	noOverlap	20602	intron	CTCF,FoxA1	2TFs	none	none
116452	15	13438025	13438283	15-13438154-13438155	7.60227	14.08744	3	3	58.8235293333	58.8235293333	Mouse,Rat	2	Rat	1	SpSpecificGains	RatSpecificGains	bound	CTCF	Rat	Rat	2	up	nonCGI	FMR	15-13438118-13438137	0	noOverlap	209418	intergenic	CTCF	1TF	none	none
116453	5	149844144	149844402	5-149844273-149844274	10.37054	23.74051	12	12	3.2738095	3.2738095	Mouse,Rat	2	Mouse,Rat	2	LineageGains	RodentGains	bound	CTCF	Rat	Rat	3	middle	nonCGI	LMR	5-149844246-149844265	1	noOverlap	134860773	intergenic	CTCF	1TF	none	none
116454	11	72127324	72127582	11-72127453-72127454	10.05775	29.13906	5	5	37.7813852	37.7813852	Rat,Dog	2	Rat	1	SpSpecificGains	RatSpecificGains	bound	CTCF	Rat	Rat	3	middle	nonCGI	LMR	11-72127335-72127354	0	noOverlap	17360	intergenic	CTCF	1TF	none	none
116455	7	137947575	137947833	7-137947704-137947705	66.00517	237.99338	5	5	0	0	Mouse,Rat	2	Mouse,Rat	2	LineageGains	RodentGains	bound	CTCF	Rat	Rat	3	middle	nonCGI	LMR	7-137947684-137947703	1	noOverlap	91090	intergenic	CTCF	1TF	none	none
116456	10	19529363	19529621	10-19529492-19529493	50.98991	162.90576	7	7	4.42176871429	4.42176871429	Human,Macaque,Mouse,Rat,Dog	5	Human,Macaque,Rat	3	evoDynamic	evoDynamic	bound	CTCF	Rat	Rat	3	middle	nonCGI	LMR	10-19529372-19529391	1	noOverlap	162570	intron	CTCF	1TF	none	none
116457	10	48712065	48712323	10-48712194-48712195	11.00175	21.27724	1	0	0	0	Human,Macaque,Mouse,Rat,Dog	5	Mouse,Rat	2	LineageGains	RodentGains	bound	CTCF	Rat	Rat	NC	NC	nonCGI	FMR	10-48712183-48712202	0	noOverlap	112744	intron	CTCF	1TF	none	none
116458	6	52222754	52223012	6-52222883-52222884	30.92836	147.69077	8	8	4.5454545	4.5454545	Mouse,Rat	2	Rat	1	SpSpecificGains	RatSpecificGains	bound	CTCF	Rat	Rat	3	middle	nonCGI	LMR	6-52222821-52222840	1	noOverlap	100669	intergenic	CTCF,FoxA1	2TFs	none	none
116459	12	40710875	40711133	12-40711004-40711005	13.05757	34.96858	1	1	75	75	Mouse,Rat	2	Rat	1	SpSpecificGains	RatSpecificGains	bound	CTCF	Rat	Rat	2	up	nonCGI	FMR	12-40710907-40710926	1	noOverlap	15119	intergenic	CTCF	1TF	none	none
116460	2	34771823	34772081	2-34771952-34771953	16.67055	36.8829	0	0	0	0	Human,Macaque,Mouse,Rat,Dog	5	Human,Mouse,Rat	3	evoDynamic	evoDynamic	bound	CTCF	Rat	Rat	2	up	nonCGI	FMR	2-34771886-34771905	0	noOverlap	318928	intron	CTCF	1TF	none	none
116461	18	7711506	7711764	18-7711635-7711636	9.68725	17.04105	1	1	40	40	Mouse,Rat	2	Rat	1	SpSpecificGains	RatSpecificGains	bound	CTCF	Rat	Rat	1	flat	nonCGI	LMR	18-7711564-7711583	0	Enhancers	69272697	intergenic	CTCF,FoxA1,HNF4a,HNF6	4TFs	none	none
116462	2	165822687	165822945	2-165822816-165822817	11.2775	21.15238	1	1	50	50	Mouse,Rat	2	Rat	1	SpSpecificGains	RatSpecificGains	bound	CTCF	Rat	Rat	NC	NC	nonCGI	FMR	2-165822794-165822813	0	noOverlap	17543	intergenic	CTCF	1TF	none	none
116463	15	106177289	106177547	15-106177418-106177419	28.13477	158.56534	14	14	0.793650785714	0.793650785714	Mouse,Rat	2	Mouse,Rat	2	LineageGains	RodentGains	bound	CTCF	Rat	Rat	1	flat	nonCGI	UMR	15-106177427-106177446	1	noOverlap	325747	intron	CEBPA,CTCF,HNF4a,HNF6	4TFs	none	none
116464	7	144359491	144359749	7-144359620-144359621	9.72787	27.85611	5	2	4.4444444	11.111111	Human,Macaque,Mouse,Rat,Dog	5	Human,Mouse,Rat	3	evoDynamic	evoDynamic	bound	CTCF	Rat	Rat	3	middle	nonCGI	FMR	7-144359599-144359618	0	noOverlap	37251	intergenic	CTCF	1TF	none	none
116465	8	71237725	71237983	8-71237854-71237855	21.3415	58.86238	0	0	0	0	Mouse,Rat	2	Rat	1	SpSpecificGains	RatSpecificGains	bound	CTCF	Rat	Rat	NC	NC	nonCGI	FMR	8-71237799-71237818	0	noOverlap	21547	intron	CTCF	1TF	none	none
116466	14	85343548	85343806	14-85343677-85343678	7.35529	11.15031	2	0	0	0	Human,Macaque,Mouse,Rat,Dog	5	Mouse,Rat	2	LineageGains	RodentGains	bound	CTCF	Rat	Rat	NC	NC	nonCGI	UMR	14-85343611-85343630	0	noOverlap	25354	intron	CTCF	1TF	none	none
116467	3	168034620	168034878	3-168034749-168034750	44.50789	176.24057	7	7	5.35714285714	5.35714285714	Mouse,Rat	2	Mouse,Rat	2	LineageGains	RodentGains	bound	CTCF	Rat	Rat	3	middle	nonCGI	LMR	3-168034653-168034672	0	noOverlap	1163	intergenic	CTCF	1TF	none	none
116468	13	51789042	51789300	13-51789171-51789172	36.35859	126.28204	4	4	12.5	12.5	Mouse,Rat	2	Mouse,Rat	2	LineageGains	RodentGains	bound	CTCF	Rat	Rat	3	middle	nonCGI	FMR	13-51789045-51789064	0	noOverlap	4403	intergenic	CTCF	1TF	none	none
116469	X	40223051	40223309	X-40223180-40223181	59.3246	197.48264	2	2	0	0	Human,Mouse,Rat	3	Mouse,Rat	2	LineageGains	RodentGains	bound	CTCF	Rat	Rat	NC	NC	nonCGI	FMR	X-40223079-40223098	0	noOverlap	136181	intergenic	CTCF	1TF	none	none
116470	1	28611222	28611480	1-28611351-28611352	66.35105	229.5787	7	7	3.57322428571	3.57322428571	Mouse,Rat	2	Mouse,Rat	2	LineageGains	RodentGains	bound	CTCF	Rat	Rat	3	middle	nonCGI	LMR	1-28611278-28611297	1	noOverlap	10636	intergenic	CTCF	1TF	none	none
116471	7	31972929	31973187	7-31973058-31973059	24.27742	82.96936	10	10	0	0	Mouse,Rat,Dog	3	Mouse,Rat,Dog	3	LineageLoss	PrimateLoss	bound	CTCF	Rat	Rat	1	flat	nonCGI	UMR	7-31972946-31972965	1	Promoters	100506	intergenic	CTCF,HNF4a	2TFs	none	none
116472	2	145045710	145045968	2-145045839-145045840	11.2775	21.15238	0	0	0	0	Mouse,Rat	2	Mouse,Rat	2	LineageGains	RodentGains	bound	CTCF	Rat	Rat	2	up	nonCGI	FMR	2-145045714-145045733	0	noOverlap	184255	intergenic	CTCF	1TF	none	none
116473	6	27448811	27449069	6-27448940-27448941	48.50084	188.3396	4	4	5.5555555	5.5555555	Mouse,Rat	2	Mouse,Rat	2	LineageGains	RodentGains	bound	CTCF	Rat	Rat	3	middle	nonCGI	FMR	6-27448868-27448887	0	noOverlap	120405	intron	CTCF	1TF	none	none
116474	9	105718660	105718918	9-105718789-105718790	21.10861	51.57176	3	1	2.77777766667	8.333333	Mouse,Rat	2	Mouse,Rat	2	LineageGains	RodentGains	bound	CTCF	Rat	Rat	3	middle	nonCGI	LMR	9-105718745-105718764	0	noOverlap	25303	intergenic	CTCF	1TF	none	none
116475	9	112292630	112292888	9-112292759-112292760	44.50629	137.37274	2	2	0	0	Human,Mouse,Rat	3	Human,Mouse,Rat	3	evoDynamic	evoDynamic	bound	CTCF	Rat	Rat	1	flat	nonCGI	UMR	9-112292637-112292656	0	noOverlap	265390	intergenic	CTCF	1TF	none	none
116476	3	21851791	21852049	3-21851920-21851921	6.63873	10.19656	2	2	100	100	Mouse,Rat	2	Rat	1	SpSpecificGains	RatSpecificGains	bound	CTCF	Rat	Rat	2	up	nonCGI	FMR	3-21851905-21851924	0	noOverlap	19668834	intron	CTCF	1TF	none	none
116477	2	40891814	40892072	2-40891943-40891944	11.76778	22.50005	5	5	40.6060606	40.6060606	Human,Macaque,Mouse,Rat,Dog	5	Rat	1	SpSpecificGains	RatSpecificGains	bound	CTCF	Rat	Rat	3	middle	nonCGI	LMR	2-40891837-40891856	0	Enhancers	337668	intron	CTCF	1TF	none	none
116478	10	102134577	102134835	10-102134706-102134707	22.47383	70.79131	3	3	0	0	Macaque,Mouse,Rat,Dog	4	Mouse,Rat	2	LineageGains	RodentGains	bound	CTCF	Rat	Rat	3	middle	nonCGI	LMR	10-102134624-102134643	0	noOverlap	50542	intergenic	CTCF,FoxA1	2TFs	none	none
116479	5	69940234	69940492	5-69940363-69940364	74.87046	265.05292	0	0	0	0	Human,Macaque,Mouse,Rat	4	Mouse,Rat	2	LineageGains	RodentGains	bound	CTCF	Rat	Rat	3	middle	nonCGI	FMR	5-69940252-69940271	0	Enhancers	89063	intron	CTCF	1TF	none	none
116480	10	67858696	67858954	10-67858825-67858826	16.82322	50.0278	5	5	65.8333334	65.8333334	Mouse,Rat	2	Mouse,Rat	2	LineageGains	RodentGains	bound	CTCF	Rat	Rat	2	up	nonCGI	FMR	10-67858774-67858793	0	noOverlap	47886	intergenic	CTCF	1TF	none	none
116481	10	100794446	100794704	10-100794575-100794576	15.46428	79.937	5	0	30	0	Human,Macaque,Mouse,Rat,Dog	5	Rat	1	SpSpecificGains	RatSpecificGains	bound	CTCF	Rat	Rat	3	middle	nonCGI	FMR	10-100794448-100794467	0	noOverlap	494043	intergenic	CTCF	1TF	none	none
116482	8	31496795	31497053	8-31496924-31496925	47.00715	170.0188	20	20	0	0	Human,Macaque,Mouse,Rat,Dog	5	Human,Macaque,Mouse,Rat,Dog	5	UltraCons	UltraCons	bound	CTCF	Rat	Rat	1	flat	CGI	UMR	8-31496916-31496935	1	Promoters	1274759	intergenic	CTCF	1TF	none	none
116483	5	117914963	117915221	5-117915092-117915093	41.36458	132.82825	2	2	86.607143	86.607143	Human,Macaque,Mouse,Rat,Dog	5	Mouse,Rat	2	LineageGains	RodentGains	bound	CTCF	Rat	Rat	2	up	nonCGI	FMR	5-117914981-117915000	0	noOverlap	37369	intron	CTCF	1TF	none	none
116484	10	103459717	103459975	10-103459846-103459847	48.53852	152.95865	5	0	0	0	Mouse,Rat	2	Mouse,Rat	2	LineageGains	RodentGains	bound	CTCF	Rat	Rat	NC	NC	nonCGI	FMR	10-103459780-103459799	0	noOverlap	21414	intergenic	CTCF	1TF	none	none
116485	18	4657804	4658062	18-4657933-4657934	12.63793	32.84577	0	0	0	0	Human,Macaque,Mouse,Rat,Dog	5	Mouse,Rat	2	LineageGains	RodentGains	bound	CTCF	Rat	Rat	2	up	nonCGI	FMR	18-4657869-4657888	0	noOverlap	79994828	intergenic	CTCF	1TF	none	none
116486	2	154113619	154113877	2-154113748-154113749	30.67895	146.0779	3	3	13.888889	13.888889	Mouse,Rat	2	Mouse,Rat	2	LineageGains	RodentGains	bound	CTCF	Rat	Rat	3	middle	nonCGI	LMR	2-154113657-154113676	0	noOverlap	310270	intergenic	CTCF	1TF	none	none
116487	11	86749688	86749946	11-86749817-86749818	11.30719	72.20115	10	10	1.6666667	1.6666667	Human,Macaque,Mouse,Rat	4	Mouse,Rat	2	LineageGains	RodentGains	bound	CTCF	Rat	Rat	1	flat	nonCGI	UMR	11-86749732-86749751	0	Promoters	33625	intron	CTCF	1TF	none	none
116488	2	144522146	144522404	2-144522275-144522276	41.9456	199.48834	16	16	0	0	Mouse,Rat	2	Mouse,Rat	2	LineageGains	RodentGains	bound	CTCF	Rat	Rat	1	flat	CGI	UMR	2-144522268-144522287	1	Promoters	74	exon	CTCF	1TF	none	none
116489	1	259811964	259812222	1-259812093-259812094	15.24169	43.38077	3	0	0	0	Mouse,Rat	2	Mouse,Rat	2	LineageGains	RodentGains	bound	CTCF	Rat	Rat	NC	NC	nonCGI	FMR	1-259812036-259812055	1	noOverlap	72009	intron	CTCF	1TF	none	none
116490	13	74530465	74530723	13-74530594-74530595	41.67465	125.71256	3	0	0	0	Mouse,Rat	2	Mouse,Rat	2	LineageGains	RodentGains	bound	CTCF	Rat	Rat	NC	NC	nonCGI	FMR	13-74530587-74530606	1	noOverlap	9831	intron	CTCF	1TF	none	none
116491	8	118654612	118654870	8-118654741-118654742	52.92686	205.25378	5	5	0	0	Human,Macaque,Rat,Dog	4	Rat	1	SpSpecificGains	RatSpecificGains	bound	CTCF	Rat	Rat	1	flat	nonCGI	LMR	8-118654623-118654642	0	noOverlap	3374	intergenic	CTCF	1TF	none	none
116492	16	10497276	10497534	16-10497405-10497406	46.72113	223.80013	3	3	38.095238	38.095238	Human,Macaque,Mouse,Rat,Dog	5	Human,Macaque,Mouse,Rat,Dog	5	UltraCons	UltraCons	bound	CTCF	Rat	Rat	3	middle	nonCGI	LMR	16-10497324-10497343	0	noOverlap	6570	intergenic	CTCF	1TF	none	none
116493	10	7127271	7127529	10-7127400-7127401	15.29839	43.38077	7	7	85.2891157143	85.2891157143	Human,Macaque,Mouse,Rat,Dog	5	Mouse,Rat	2	LineageGains	RodentGains	bound	CTCF	Rat	Rat	2	up	nonCGI	FMR	10-7127334-7127353	0	noOverlap	64126327	intron	CTCF	1TF	none	none
116494	12	5824682	5824940	12-5824811-5824812	14.86167	31.86064	3	3	17.361111	17.361111	Human,Macaque,Mouse,Rat,Dog	5	Mouse,Rat	2	LineageGains	RodentGains	bound	CTCF	Rat	Rat	3	middle	nonCGI	LMR	12-5824807-5824826	1	noOverlap	252385662	intergenic	CTCF	1TF	none	none
116495	14	13614088	13614346	14-13614217-13614218	25.79495	69.9325	5	5	46.5194804	46.5194804	Human,Macaque,Mouse,Rat,Dog	5	Human,Macaque,Mouse,Rat,Dog	5	UltraCons	UltraCons	bound	CTCF	Rat	Rat	3	middle	nonCGI	FMR	14-13614233-13614252	0	noOverlap	12259084	intergenic	CTCF	1TF	none	none
116496	8	73147448	73147706	8-73147577-73147578	18.56787	48.14417	2	2	15.6565655	15.6565655	Macaque,Mouse,Rat,Dog	4	Rat,Dog	2	evoDynamic	evoDynamic	bound	CTCF	Rat	Rat	3	middle	nonCGI	FMR	8-73147580-73147599	0	noOverlap	305220	intron	CEBPA,CTCF,HNF6	3TFs	none	none
116497	3	61616333	61616591	3-61616462-61616463	8.09297	12.73633	12	12	4.391835	4.391835	Mouse,Rat	2	Mouse,Rat	2	LineageGains	RodentGains	bound	CTCF	Rat	Rat	1	flat	CGI	UMR	3-61616416-61616435	1	noOverlap	2559	exon	CTCF	1TF	none	none
116498	17	1649241	1649499	17-1649370-1649371	27.83405	106.2438	7	7	2.04081628571	2.04081628571	Macaque,Mouse,Rat,Dog	4	Mouse,Rat	2	LineageGains	RodentGains	bound	CTCF	Rat	Rat	1	flat	nonCGI	UMR	17-1649289-1649308	0	Promoters	268	intergenic	CTCF	1TF	none	none
116499	7	30283155	30283413	7-30283284-30283285	53.93156	174.98032	4	4	0	0	Human,Macaque,Mouse,Rat,Dog	5	Human,Mouse,Rat,Dog	4	SpSpecificLoss	MacaqueSpecificLoss	bound	CTCF	Rat	Rat	3	middle	nonCGI	UMR	7-30283164-30283183	1	noOverlap	8171	intergenic	CTCF	1TF	none	none
116500	3	10554243	10554501	3-10554372-10554373	37.66264	192.48276	3	3	0	0	Macaque,Mouse,Rat,Dog	4	Macaque,Mouse,Rat,Dog	4	SpSpecificLoss	HumanSpecificLoss	bound	CTCF	Rat	Rat	3	middle	nonCGI	FMR	3-10554299-10554318	0	noOverlap	94958696	exon	CTCF	1TF	none	none
116501	X	159170533	159170791	X-159170662-159170663	25.00525	64.17842	8	2	6.25	25	Human,Macaque,Mouse,Rat,Dog	5	Human,Macaque,Mouse,Rat,Dog	5	UltraCons	UltraCons	bound	CTCF	Rat	Rat	3	middle	nonCGI	FMR	X-159170539-159170558	1	noOverlap	12338	intron	CTCF	1TF	none	none
116502	16	20415325	20415583	16-20415454-20415455	26.96651	95.19591	9	9	0	0	Mouse,Rat,Dog	3	Rat	1	SpSpecificGains	RatSpecificGains	bound	CTCF	Rat	Rat	1	flat	CGI	UMR	16-20415425-20415444	1	Promoters	19480	intergenic	CEBPA,CTCF,HNF6	3TFs	none	none
116503	3	1916831	1917089	3-1916960-1916961	23.94486	81.41287	3	3	30	30	Macaque,Mouse,Rat	3	Mouse,Rat	2	LineageGains	RodentGains	bound	CTCF	Rat	Rat	3	middle	nonCGI	FMR	3-1916867-1916886	0	noOverlap	17224302	intron	CTCF	1TF	none	none
116504	1	88838745	88839003	1-88838874-88838875	6.98427	16.40858	8	8	6.562500125	6.562500125	Human,Macaque,Mouse,Rat	4	Human,Mouse,Rat	3	evoDynamic	evoDynamic	bound	CTCF	Rat	Rat	1	flat	nonCGI	LMR	1-88838794-88838813	1	primedEnhancers	12443	intergenic	CTCF	1TF	none	none
116505	20	9685022	9685280	20-9685151-9685152	49.55174	214.71777	5	5	0	0	Human,Macaque,Mouse,Rat,Dog	5	Human,Macaque,Mouse,Rat	4	SpSpecificLoss	DogSpecificLoss	bound	CTCF	Rat	Rat	3	middle	nonCGI	LMR	20-9685063-9685082	0	noOverlap	41410	intron	CTCF	1TF	none	none
116506	5	106104177	106104435	5-106104306-106104307	9.67378	17.5338	2	2	90	90	Human,Mouse,Rat,Dog	4	Rat	1	SpSpecificGains	RatSpecificGains	bound	CTCF	Rat	Rat	2	up	nonCGI	FMR	5-106104217-106104236	0	noOverlap	524218	intron	CTCF	1TF	none	none
116507	11	63080622	63080880	11-63080751-63080752	20.8394	51.30323	4	4	17.5324675	17.5324675	Human,Macaque,Mouse,Rat,Dog	5	Human,Macaque,Mouse,Rat,Dog	5	UltraCons	UltraCons	bound	CTCF	Rat	Rat	3	middle	nonCGI	LMR	11-63080714-63080733	0	noOverlap	99990886	intergenic	CTCF	1TF	none	none
116508	3	113398258	113398516	3-113398387-113398388	35.23621	104.25569	1	1	14.285714	14.285714	Mouse,Rat,Dog	3	Mouse,Rat	2	LineageGains	RodentGains	bound	CTCF	Rat	Rat	3	middle	nonCGI	FMR	3-113398383-113398402	0	noOverlap	21275	intron	CTCF,FoxA1	2TFs	none	none
116509	2	227084896	227085154	2-227085025-227085026	68.63986	237.3575	3	3	2.56410266667	2.56410266667	Mouse,Rat	2	Mouse,Rat	2	LineageGains	RodentGains	bound	CTCF	Rat	Rat	3	middle	nonCGI	LMR	2-227084931-227084950	0	noOverlap	3972	intergenic	CTCF	1TF	none	none
116510	13	61211273	61211531	13-61211402-61211403	18.95632	74.89591	3	3	8.33333333333	8.33333333333	Mouse,Rat	2	Mouse,Rat	2	LineageGains	RodentGains	bound	CTCF	Rat	Rat	3	middle	nonCGI	LMR	13-61211293-61211312	0	noOverlap	25098280	intergenic	CTCF,HNF6	2TFs	none	none
116511	4	70340645	70340903	4-70340774-70340775	15.19972	32.41127	1	1	0	0	Human,Macaque,Mouse,Rat,Dog	5	Human,Macaque,Rat,Dog	4	SpSpecificLoss	MouseSpecificLoss	bound	CTCF	Rat	Rat	3	middle	nonCGI	FMR	4-70340761-70340780	0	noOverlap	88279	intergenic	CTCF	1TF	none	none
116512	10	94350877	94351135	10-94351006-94351007	7.26907	28.12706	2	1	50	50	Mouse,Rat	2	Mouse,Rat	2	LineageGains	RodentGains	bound	CTCF	Rat	Rat	2	up	nonCGI	FMR	10-94350969-94350988	1	Promoters	70174	exon	CTCF	1TF	none	none
116513	1	163740177	163740435	1-163740306-163740307	44.89594	188.82353	3	3	21.4814813333	21.4814813333	Human,Macaque,Mouse,Rat,Dog	5	Mouse,Rat	2	LineageGains	RodentGains	bound	CTCF	Rat	Rat	3	middle	nonCGI	FMR	1-163740226-163740245	1	noOverlap	76770	intergenic	CTCF	1TF	none	none
116514	12	45134075	45134333	12-45134204-45134205	12.22204	39.46756	4	0	0	0	Mouse,Rat	2	Rat	1	SpSpecificGains	RatSpecificGains	bound	CTCF	Rat	Rat	1	flat	nonCGI	LMR	12-45134094-45134113	0	Enhancers	17410	intron	CTCF	1TF	none	none
116515	3	147007692	147007950	3-147007821-147007822	9.65044	18.55898	1	1	70	70	Human,Macaque,Mouse,Rat	4	Mouse,Rat	2	LineageGains	RodentGains	bound	CTCF	Rat	Rat	2	up	nonCGI	FMR	3-147007756-147007775	1	Enhancers	26769	intergenic	CTCF,FoxA1,HNF4a	3TFs	none	none
116516	10	14062632	14062890	10-14062761-14062762	10.51083	28.22915	2	2	0	0	Mouse,Rat	2	Rat	1	SpSpecificGains	RatSpecificGains	bound	CTCF	Rat	Rat	1	flat	nonCGI	UMR	10-14062669-14062688	1	noOverlap	301	intron	CEBPA,CTCF,FoxA1,HNF4a	4TFs	none	none
116517	1	226242734	226242992	1-226242863-226242864	54.04335	209.38403	3	3	17.063492	17.063492	Human,Macaque,Mouse,Rat	4	Mouse,Rat	2	LineageGains	RodentGains	bound	CTCF	Rat	Rat	1	flat	nonCGI	LMR	1-226242780-226242799	0	noOverlap	8660	intron	CEBPA,CTCF	2TFs	none	none
116518	4	7103019	7103277	4-7103148-7103149	45.39623	196.95808	1	1	0	0	Mouse,Rat	2	Mouse,Rat	2	LineageGains	RodentGains	bound	CTCF	Rat	Rat	3	middle	nonCGI	UMR	4-7103134-7103153	0	noOverlap	63893376	intron	CTCF	1TF	none	none
116519	8	7426009	7426267	8-7426138-7426139	37.26216	108.72031	2	2	9.090909	9.090909	Human,Macaque,Mouse,Rat,Dog	5	Mouse,Rat	2	LineageGains	RodentGains	bound	CTCF	Rat	Rat	1	flat	nonCGI	UMR	8-7426065-7426084	0	Promoters	66256878	exon	CEBPA,CTCF,FoxA1,HNF4a,HNF6	5TFs	none	none
116520	13	100785973	100786231	13-100786102-100786103	43.7995	149.39267	6	6	11.401099	11.401099	Mouse,Rat,Dog	3	Mouse,Rat,Dog	3	LineageLoss	PrimateLoss	bound	CTCF	Rat	Rat	3	middle	nonCGI	LMR	13-100786106-100786125	0	primedEnhancers	45245	intergenic	CTCF,FoxA1	2TFs	none	none
116521	2	145827731	145827989	2-145827860-145827861	14.63328	40.68527	2	2	60.7142855	60.7142855	Mouse,Rat	2	Rat	1	SpSpecificGains	RatSpecificGains	bound	CTCF	Rat	Rat	2	up	nonCGI	FMR	2-145827761-145827780	0	noOverlap	652855	intergenic	CTCF	1TF	none	none
116522	10	33147779	33148037	10-33147908-33147909	6.37474	8.91514	0	0	0	0	Macaque,Mouse,Rat	3	Macaque,Rat	2	evoDynamic	evoDynamic	bound	CTCF	Rat	Rat	NC	NC	nonCGI	FMR	10-33147883-33147902	0	noOverlap	676325	intergenic	CTCF	1TF	none	none
116523	1	217269914	217270172	1-217270043-217270044	36.08109	142.15024	5	5	31.3333334	31.3333334	Mouse,Rat	2	Mouse,Rat	2	LineageGains	RodentGains	bound	CTCF	Rat	Rat	3	middle	nonCGI	FMR	1-217269970-217269989	0	noOverlap	200017821	intron	CTCF	1TF	none	none
116524	2	187110609	187110867	2-187110738-187110739	11.58559	28.63297	8	8	5.625	5.625	Mouse,Rat	2	Rat	1	SpSpecificGains	RatSpecificGains	bound	CTCF	Rat	Rat	1	flat	nonCGI	UMR	2-187110612-187110631	0	primedEnhancers	129816	exon	CTCF	1TF	none	none
116525	4	124449146	124449404	4-124449275-124449276	9.3164	15.96327	1	1	25	25	Human,Macaque,Mouse,Rat,Dog	5	Rat	1	SpSpecificGains	RatSpecificGains	bound	CTCF	Rat	Rat	3	middle	nonCGI	FMR	4-124449158-124449177	0	noOverlap	110970	intergenic	CTCF	1TF	none	none
116526	20	9364574	9364832	20-9364703-9364704	77.9744	281.08188	3	3	0	0	Human,Macaque,Mouse,Rat,Dog	5	Mouse,Rat	2	LineageGains	RodentGains	bound	CTCF	Rat	Rat	3	middle	nonCGI	LMR	20-9364713-9364732	0	noOverlap	51303	intron	CTCF	1TF	none	none
116527	10	14258068	14258326	10-14258197-14258198	5.76274	17.46653	14	14	0	0	Human,Macaque,Mouse,Rat,Dog	5	Rat	1	SpSpecificGains	RatSpecificGains	bound	CTCF	Rat	Rat	1	flat	nonCGI	UMR	10-14258081-14258100	1	Promoters	1067	exon	CTCF	1TF	none	none
116528	4	145428114	145428372	4-145428243-145428244	5.98641	17.65711	8	8	14.09722225	14.09722225	Mouse,Rat	2	Rat	1	SpSpecificGains	RatSpecificGains	bound	CTCF	Rat	Rat	3	middle	nonCGI	LMR	4-145428140-145428159	1	Promoters	747	intron	CTCF	1TF	none	none
116529	15	57944703	57944961	15-57944832-57944833	10.85688	26.6287	4	4	91.66666675	91.66666675	Human,Macaque,Mouse,Rat,Dog	5	Human,Macaque,Mouse,Rat,Dog	5	UltraCons	UltraCons	bound	CTCF	Rat	Rat	2	up	nonCGI	FMR	15-57944793-57944812	0	noOverlap	53023	intron	CTCF	1TF	none	none
116530	1	123041612	123041870	1-123041741-123041742	63.24682	214.12439	4	4	0	0	Mouse,Rat	2	Mouse,Rat	2	LineageGains	RodentGains	bound	CTCF	Rat	Rat	3	middle	nonCGI	LMR	1-123041623-123041642	0	noOverlap	25866	intergenic	CTCF,FoxA1	2TFs	none	none
116531	11	73198516	73198774	11-73198645-73198646	11.61076	24.38246	37	36	0.245700243243	0.25252525	Human,Macaque,Mouse,Rat,Dog	5	Human,Macaque,Mouse,Rat	4	SpSpecificLoss	DogSpecificLoss	bound	CTCF	Rat	Rat	1	flat	CGI	UMR	11-73198593-73198612	1	Promoters	99982229	exon	CTCF	1TF	none	none
116532	5	118761769	118762027	5-118761898-118761899	10.39157	19.74355	2	2	45	45	Human,Macaque,Mouse,Rat,Dog	5	Human,Macaque,Mouse,Rat,Dog	5	UltraCons	UltraCons	bound	CTCF	Rat	Rat	2	up	nonCGI	FMR	5-118761792-118761811	0	noOverlap	18137	intron	CTCF	1TF	none	none
116533	7	70603270	70603528	7-70603399-70603400	45.89361	194.32118	2	2	11.111111	11.111111	Mouse,Rat	2	Mouse,Rat	2	LineageGains	RodentGains	bound	CTCF	Rat	Rat	1	flat	nonCGI	UMR	7-70603296-70603315	0	noOverlap	960	intergenic	CTCF,FoxA1,HNF4a,HNF6	4TFs	none	none
116534	4	145208390	145208648	4-145208519-145208520	23.29598	67.46924	1	1	91.666667	91.666667	Human,Macaque,Mouse,Rat,Dog	5	Mouse,Rat	2	LineageGains	RodentGains	bound	CTCF	Rat	Rat	2	up	nonCGI	FMR	4-145208503-145208522	0	noOverlap	13320	intron	CTCF	1TF	none	none
116535	12	16975280	16975538	12-16975409-16975410	30.16889	150.3853	3	3	5.55555566667	5.55555566667	Mouse,Rat,Dog	3	Mouse,Rat,Dog	3	LineageLoss	PrimateLoss	bound	CTCF	Rat	Rat	3	middle	nonCGI	LMR	12-16975298-16975317	1	noOverlap	199995903	intergenic	CTCF	1TF	none	none
116536	11	52521202	52521460	11-52521331-52521332	24.02469	60.8187	5	5	10	10	Mouse,Rat,Dog	3	Mouse,Rat,Dog	3	LineageLoss	PrimateLoss	bound	CTCF	Rat	Rat	3	middle	nonCGI	LMR	11-52521309-52521328	0	noOverlap	99551463	intergenic	CTCF	1TF	none	none
116537	9	13539009	13539267	9-13539138-13539139	33.95021	130.43028	1	1	0	0	Mouse,Rat	2	Mouse,Rat	2	LineageGains	RodentGains	bound	CTCF	Rat	Rat	1	flat	nonCGI	LMR	9-13539063-13539082	0	noOverlap	25049	intergenic	CTCF,FoxA1	2TFs	none	none
116538	11	83562070	83562328	11-83562199-83562200	10.13439	18.79047	2	2	80	80	Mouse,Rat,Dog	3	Mouse,Rat	2	LineageGains	RodentGains	bound	CTCF	Rat	Rat	2	up	nonCGI	FMR	11-83562115-83562134	1	noOverlap	15396	intergenic	CTCF	1TF	none	none
116539	4	171720054	171720312	4-171720183-171720184	15.19972	32.41127	4	0	0	0	Human,Macaque,Rat	3	Rat	1	SpSpecificGains	RatSpecificGains	bound	CTCF	Rat	Rat	NC	NC	nonCGI	FMR	4-171720113-171720132	1	noOverlap	128172	intergenic	CTCF	1TF	none	none
116540	1	89230507	89230765	1-89230636-89230637	52.21219	229.77557	10	10	7.1482683	7.1482683	Mouse,Rat	2	Mouse,Rat	2	LineageGains	RodentGains	bound	CTCF	Rat	Rat	3	middle	nonCGI	LMR	1-89230509-89230528	1	noOverlap	15125	intergenic	CTCF	1TF	none	none
116541	18	56642092	56642350	18-56642221-56642222	45.36599	177.82539	2	0	0	0	Human,Macaque,Mouse,Rat,Dog	5	Human,Macaque,Mouse,Rat,Dog	5	UltraCons	UltraCons	bound	CTCF	Rat	Rat	3	middle	nonCGI	FMR	18-56642142-56642161	0	primedEnhancers	97440	intron	CTCF	1TF	none	none
116542	4	4067639	4067897	4-4067768-4067769	12.32733	28.34014	3	3	83.3333333333	83.3333333333	Mouse,Rat	2	Mouse,Rat	2	LineageGains	RodentGains	bound	CTCF	Rat	Rat	2	up	nonCGI	FMR	4-4067642-4067661	0	noOverlap	36317710	intron	CTCF	1TF	none	none
116543	15	33297992	33298250	15-33298121-33298122	59.36338	241.83035	4	4	4.16666675	4.16666675	Human,Macaque,Mouse,Rat,Dog	5	Human,Macaque,Mouse,Rat,Dog	5	UltraCons	UltraCons	bound	CTCF	Rat	Rat	3	middle	nonCGI	LMR	15-33298029-33298048	1	noOverlap	12213	intron	CTCF	1TF	none	none
116544	16	20484713	20484971	16-20484842-20484843	24.48523	103.26012	16	3	0	0	Human,Macaque,Mouse,Rat,Dog	5	Human,Macaque,Mouse,Rat,Dog	5	UltraCons	UltraCons	bound	CTCF	Rat	Rat	1	flat	nonCGI	UMR	16-20484730-20484749	0	Promoters	18436421	intergenic	CTCF	1TF	none	none
116545	10	94489200	94489458	10-94489329-94489330	48.22151	207.25845	4	0	25	0	Human,Mouse,Rat,Dog	4	Human,Mouse,Rat	3	evoDynamic	evoDynamic	bound	CTCF	Rat	Rat	NC	NC	nonCGI	FMR	10-94489290-94489309	0	noOverlap	1020	intergenic	CTCF	1TF	none	none
116546	1	150848119	150848377	1-150848248-150848249	17.62173	44.3992	0	0	0	0	Mouse,Rat	2	Mouse,Rat	2	LineageGains	RodentGains	bound	CTCF	Rat	Rat	NC	NC	nonCGI	FMR	1-150848246-150848265	0	noOverlap	51035	intron	CTCF	1TF	none	none
116547	3	164854107	164854365	3-164854236-164854237	39.63412	189.93968	4	4	0	0	Mouse,Rat	2	Mouse,Rat	2	LineageGains	RodentGains	bound	CTCF	Rat	Rat	3	middle	nonCGI	LMR	3-164854109-164854128	0	noOverlap	31996	intergenic	CTCF	1TF	none	none
116548	10	73640215	73640473	10-73640344-73640345	14.09291	29.90321	4	4	91.59722225	91.59722225	Human,Macaque,Mouse,Rat,Dog	5	Rat	1	SpSpecificGains	RatSpecificGains	bound	CTCF	Rat	Rat	2	up	nonCGI	FMR	10-73640344-73640363	0	noOverlap	10634	intron	CTCF	1TF	none	none
116549	13	47520528	47520786	13-47520657-47520658	44.44824	192.7196	1	1	0	0	Mouse,Rat	2	Rat	1	SpSpecificGains	RatSpecificGains	bound	CTCF	Rat	Rat	3	middle	nonCGI	FMR	13-47520615-47520634	0	noOverlap	65937	intergenic	CTCF	1TF	none	none
116550	16	42864178	42864436	16-42864307-42864308	34.9435	116.27802	7	7	41.377551	41.377551	Human,Macaque,Rat,Dog	4	Rat	1	SpSpecificGains	RatSpecificGains	bound	CTCF	Rat	Rat	3	middle	nonCGI	FMR	16-42864255-42864274	1	noOverlap	21377687	intergenic	CTCF	1TF	none	none
116551	4	77676688	77676946	4-77676817-77676818	21.55014	109.38904	19	16	0	0	Mouse,Rat	2	Mouse,Rat	2	LineageGains	RodentGains	bound	CTCF	Rat	Rat	3	middle	CGI	UMR	4-77676721-77676740	1	Promoters	53150	intergenic	CTCF	1TF	none	none
116552	4	100145255	100145513	4-100145384-100145385	49.51907	156.92459	1	1	0	0	Mouse,Rat	2	Mouse,Rat	2	LineageGains	RodentGains	bound	CTCF	Rat	Rat	3	middle	nonCGI	LMR	4-100145365-100145384	0	Enhancers	45738	intergenic	CTCF	1TF	none	none
116553	11	80300230	80300488	11-80300359-80300360	47.38326	177.92018	2	2	8.3333335	8.3333335	Human,Macaque,Mouse,Rat,Dog	5	Human,Macaque,Mouse,Rat,Dog	5	UltraCons	UltraCons	bound	CTCF	Rat	Rat	3	middle	nonCGI	FMR	11-80300347-80300366	0	noOverlap	44440	intergenic	CTCF	1TF	none	none
116554	12	43884754	43885012	12-43884883-43884884	8.97981	19.6141	9	9	77.1957672222	77.1957672222	Human,Macaque,Mouse,Rat,Dog	5	Rat	1	SpSpecificGains	RatSpecificGains	bound	CTCF	Rat	Rat	2	up	nonCGI	FMR	12-43884774-43884793	0	noOverlap	199778069	intergenic	CTCF	1TF	none	none
116555	8	22337836	22338094	8-22337965-22337966	27.76888	184.08357	14	14	1.02040814286	1.02040814286	Mouse,Rat	2	Mouse,Rat	2	LineageGains	RodentGains	bound	CTCF	Rat	Rat	3	middle	nonCGI	LMR	8-22337914-22337933	1	noOverlap	1042	intergenic	CTCF	1TF	none	none
116556	4	57139293	57139551	4-57139422-57139423	50.00935	158.91403	1	1	0	0	Human,Macaque,Mouse,Rat,Dog	5	Human,Macaque,Mouse,Rat,Dog	5	UltraCons	UltraCons	bound	CTCF	Rat	Rat	1	flat	nonCGI	LMR	4-57139416-57139435	0	noOverlap	89079	intron	CTCF	1TF	none	none
116557	4	100106085	100106343	4-100106214-100106215	8.3147	17.40049	6	6	70.6553455	70.6553455	Mouse,Rat	2	Rat	1	SpSpecificGains	RatSpecificGains	bound	CTCF	Rat	Rat	2	up	nonCGI	FMR	4-100106152-100106171	0	noOverlap	6568	intergenic	CTCF	1TF	none	none
116558	7	88960826	88961084	7-88960955-88960956	47.06769	147.04295	1	1	0	0	Mouse,Rat	2	Mouse,Rat	2	LineageGains	RodentGains	bound	CTCF	Rat	Rat	3	middle	nonCGI	FMR	7-88960949-88960968	0	noOverlap	80150177	intergenic	CTCF	1TF	none	none
116559	15	38188022	38188280	15-38188151-38188152	19.46109	55.60749	6	5	73.2202983333	67.864358	Mouse,Rat	2	Mouse,Rat	2	LineageGains	RodentGains	bound	CTCF	Rat	Rat	2	up	nonCGI	FMR	15-38188063-38188082	1	noOverlap	22286	intergenic	CTCF	1TF	none	none
116560	1	70030746	70031004	1-70030875-70030876	53.57312	188.81311	7	7	0.952381	0.952381	Rat,Dog	2	Rat	1	SpSpecificGains	RatSpecificGains	bound	CTCF	Rat	Rat	3	middle	nonCGI	LMR	1-70030754-70030773	0	noOverlap	27164	intergenic	CTCF,FoxA1	2TFs	none	none
116561	5	77006011	77006269	5-77006140-77006141	44.58282	159.98181	4	4	0	0	Mouse,Rat	2	Mouse,Rat	2	LineageGains	RodentGains	bound	CTCF	Rat	Rat	3	middle	nonCGI	LMR	5-77006135-77006154	0	noOverlap	145496	intergenic	CTCF	1TF	none	none
116562	16	3600361	3600619	16-3600490-3600491	22.57072	58.38831	7	7	28.5549371429	28.5549371429	Human,Macaque,Mouse,Rat,Dog	5	Mouse,Rat	2	LineageGains	RodentGains	bound	CTCF	Rat	Rat	3	middle	nonCGI	LMR	16-3600468-3600487	0	noOverlap	32334609	intron	CTCF	1TF	none	none
116563	1	40951617	40951875	1-40951746-40951747	19.0904	47.29138	0	0	0	0	Macaque,Mouse,Rat	3	Rat	1	SpSpecificGains	RatSpecificGains	bound	CTCF	Rat	Rat	NC	NC	nonCGI	FMR	1-40951664-40951683	0	noOverlap	30109	intron	CTCF	1TF	none	none
116564	4	78046056	78046314	4-78046185-78046186	9.97748	23.05536	4	4	56.94444425	56.94444425	Human,Macaque,Mouse,Rat,Dog	5	Mouse,Rat	2	LineageGains	RodentGains	bound	CTCF	Rat	Rat	2	up	nonCGI	FMR	4-78046130-78046149	1	primedEnhancers	21291	exon	CTCF	1TF	none	none
116565	20	42967796	42968054	20-42967925-42967926	25.44118	113.07499	61	5	0	0	Human,Macaque,Mouse,Rat,Dog	5	Human,Macaque,Mouse,Rat	4	SpSpecificLoss	DogSpecificLoss	bound	CTCF	Rat	Rat	1	flat	CGI	UMR	20-42967804-42967823	1	Promoters	1656	intron	CTCF	1TF	none	none
116566	1	13402655	13402913	1-13402784-13402785	25.00525	64.17842	5	0	0	0	Mouse,Rat	2	Mouse,Rat	2	LineageGains	RodentGains	bound	CTCF	Rat	Rat	NC	NC	nonCGI	FMR	1-13402787-13402806	0	noOverlap	7285	intergenic	CTCF	1TF	none	none
116567	9	46413282	46413540	9-46413411-46413412	26.47608	69.28207	2	2	43.3333335	43.3333335	Human,Macaque,Mouse,Rat,Dog	5	Rat	1	SpSpecificGains	RatSpecificGains	bound	CTCF	Rat	Rat	3	middle	nonCGI	LMR	9-46413291-46413310	0	noOverlap	11371	intergenic	CTCF	1TF	none	none
116568	3	170226808	170227066	3-170226937-170226938	50.20576	186.55936	6	6	6.0185185	6.0185185	Mouse,Rat	2	Mouse,Rat	2	LineageGains	RodentGains	bound	CTCF	Rat	Rat	3	middle	nonCGI	LMR	3-170226903-170226922	0	noOverlap	153217719	intergenic	CTCF,FoxA1	2TFs	none	none
116569	8	39996705	39996963	8-39996834-39996835	21.47468	78.44112	14	14	8.0612245	8.0612245	Mouse,Rat,Dog	3	Mouse,Rat,Dog	3	LineageLoss	PrimateLoss	bound	CTCF	Rat	Rat	1	flat	nonCGI	UMR	8-39996841-39996860	1	Promoters	36163	intergenic	CTCF	1TF	none	none
116570	X	114092994	114093252	X-114093123-114093124	30.20799	92.63303	2	1	0	0	Mouse,Rat	2	Mouse,Rat	2	LineageGains	RodentGains	bound	CTCF	Rat	Rat	3	middle	nonCGI	LMR	X-114093077-114093096	0	noOverlap	144340	intron	CTCF	1TF	none	none
116571	7	141133128	141133386	7-141133257-141133258	27.91524	103.41206	6	6	25.853776	25.853776	Mouse,Rat	2	Mouse,Rat	2	LineageGains	RodentGains	bound	CTCF	Rat	Rat	3	middle	nonCGI	LMR	7-141133164-141133183	1	primedEnhancers	39204	intron	CTCF	1TF	none	none
116572	18	4308916	4309174	18-4309045-4309046	22.06359	54.20818	10	10	0	0	Mouse,Rat	2	Rat	1	SpSpecificGains	RatSpecificGains	bound	CTCF	Rat	Rat	1	flat	nonCGI	UMR	18-4308952-4308971	0	Promoters	79995312	intergenic	CTCF	1TF	none	none
116573	10	83975783	83976041	10-83975912-83975913	55.2052	246.92761	5	5	0	0	Mouse,Rat	2	Mouse,Rat	2	LineageGains	RodentGains	bound	CTCF	Rat	Rat	3	middle	nonCGI	LMR	10-83975847-83975866	1	Enhancers	21504	intron	CTCF,HNF4a	2TFs	none	none
116574	2	84059962	84060220	2-84060091-84060092	13.57241	29.03668	1	1	73.333333	73.333333	Mouse,Rat	2	Rat	1	SpSpecificGains	RatSpecificGains	bound	CTCF	Rat	Rat	2	up	nonCGI	FMR	2-84060028-84060047	0	noOverlap	666680	intron	CTCF	1TF	none	none
116575	2	263769703	263769961	2-263769832-263769833	24.05649	61.31406	2	2	52.2727275	52.2727275	Mouse,Rat	2	Mouse,Rat	2	LineageGains	RodentGains	bound	CTCF	Rat	Rat	2	up	nonCGI	FMR	2-263769802-263769821	0	noOverlap	855376	intergenic	CTCF	1TF	none	none
116576	8	113497145	113497403	8-113497274-113497275	40.6941	121.89889	7	7	49.9546484286	49.9546484286	Mouse,Rat	2	Rat	1	SpSpecificGains	RatSpecificGains	bound	CTCF	Rat	Rat	2	up	nonCGI	FMR	8-113497152-113497171	1	noOverlap	391331	intron	CTCF	1TF	none	none
116577	5	61800857	61801115	5-61800986-61800987	43.80871	189.09558	5	5	2	2	Mouse,Rat,Dog	3	Mouse,Rat,Dog	3	LineageLoss	PrimateLoss	bound	CTCF	Rat	Rat	1	flat	nonCGI	UMR	5-61800955-61800974	0	noOverlap	7929	intergenic	CTCF,HNF4a	2TFs	none	none
116578	15	47429205	47429463	15-47429334-47429335	52.95101	170.93919	3	0	0	0	Human,Macaque,Mouse,Rat	4	Human,Macaque,Mouse,Rat	4	SpSpecificLoss	DogSpecificLoss	bound	CTCF	Rat	Rat	NC	NC	nonCGI	FMR	15-47429277-47429296	0	noOverlap	56085	intergenic	CTCF	1TF	none	none
116579	13	111621848	111622106	13-111621977-111621978	11.64846	25.30571	1	1	87.5	87.5	Human,Macaque,Mouse,Rat,Dog	5	Mouse,Rat	2	LineageGains	RodentGains	bound	CTCF	Rat	Rat	NC	NC	nonCGI	FMR	13-111621933-111621952	0	noOverlap	40829	intergenic	CTCF	1TF	none	none
116580	11	61731778	61732036	11-61731907-61731908	15.01462	32.10975	1	1	90	90	Human,Macaque,Mouse,Rat,Dog	5	Mouse,Rat	2	LineageGains	RodentGains	bound	CTCF	Rat	Rat	2	up	nonCGI	FMR	11-61731873-61731892	0	noOverlap	70468	intron	CTCF	1TF	none	none
116581	17	69199325	69199583	17-69199454-69199455	47.55797	149.01038	3	3	44.2760943333	44.2760943333	Human,Macaque,Mouse,Rat	4	Human,Macaque,Mouse,Rat	4	SpSpecificLoss	DogSpecificLoss	bound	CTCF	Rat	Rat	2	up	nonCGI	FMR	17-69199443-69199462	1	noOverlap	62289597	intergenic	CTCF	1TF	none	none
116582	1	166422263	166422521	1-166422392-166422393	33.95021	130.43028	21	21	0.396825380952	0.396825380952	Human,Macaque,Mouse,Rat,Dog	5	Human,Macaque,Mouse,Rat,Dog	5	UltraCons	UltraCons	bound	CTCF	Rat	Rat	1	flat	CGI	UMR	1-166422347-166422366	1	Promoters	8699	intergenic	CTCF,FoxA1,HNF4a	3TFs	none	none
116583	3	133030040	133030298	3-133030169-133030170	40.5727	165.34494	2	2	0	0	Mouse,Rat	2	Mouse,Rat	2	LineageGains	RodentGains	bound	CTCF	Rat	Rat	3	middle	nonCGI	FMR	3-133030107-133030126	0	noOverlap	469534	intron	CTCF	1TF	none	none
116584	4	62266705	62266963	4-62266834-62266835	39.57504	160.01036	5	5	5.1111112	5.1111112	Human,Macaque,Mouse,Rat	4	Human,Macaque,Mouse,Rat	4	SpSpecificLoss	DogSpecificLoss	bound	CTCF	Rat	Rat	1	flat	nonCGI	LMR	4-62266766-62266785	1	Enhancers	45969	intron	CTCF	1TF	none	none
116585	6	143930994	143931252	6-143931123-143931124	22.23413	155.65541	1	1	0	0	Mouse,Rat	2	Mouse,Rat	2	LineageGains	RodentGains	bound	CTCF	Rat	Rat	3	middle	nonCGI	FMR	6-143931053-143931072	0	noOverlap	29674	intergenic	CTCF	1TF	none	none
116586	2	94591612	94591870	2-94591741-94591742	30.60066	83.87082	5	2	2.8571428	7.142857	Human,Macaque,Rat,Dog	4	Human,Macaque,Rat	3	evoDynamic	evoDynamic	bound	CTCF	Rat	Rat	3	middle	nonCGI	LMR	2-94591643-94591662	0	noOverlap	214540	intergenic	CTCF	1TF	none	none
116587	6	99484046	99484304	6-99484175-99484176	8.83114	14.96062	2	0	0	0	Mouse,Rat	2	Rat	1	SpSpecificGains	RatSpecificGains	bound	CTCF	Rat	Rat	NC	NC	nonCGI	FMR	6-99484153-99484172	0	noOverlap	40033	intergenic	CTCF	1TF	none	none
116588	7	113106727	113106985	7-113106856-113106857	50.20576	186.55936	1	1	22.222222	22.222222	Human,Macaque,Mouse,Rat,Dog	5	Human,Macaque,Mouse,Rat,Dog	5	UltraCons	UltraCons	bound	CTCF	Rat	Rat	3	middle	nonCGI	FMR	7-113106751-113106770	0	noOverlap	101804770	intron	CTCF	1TF	none	none
116589	6	12146774	12147032	6-12146903-12146904	14.49184	32.61196	0	0	0	0	Mouse,Rat	2	Rat	1	SpSpecificGains	RatSpecificGains	bound	CTCF	Rat	Rat	3	middle	nonCGI	LMR	6-12146901-12146920	0	noOverlap	107372940	intergenic	CEBPA,CTCF,FoxA1,HNF4a	4TFs	none	none
116590	3	159366689	159366947	3-159366818-159366819	14.63289	73.65949	3	3	4.76190466667	4.76190466667	Human,Macaque,Mouse,Rat,Dog	5	Mouse,Rat	2	LineageGains	RodentGains	bound	CTCF	Rat	Rat	3	middle	nonCGI	LMR	3-159366716-159366735	0	Enhancers	45379	intergenic	CTCF,HNF4a	2TFs	none	none
116591	1	225129005	225129263	1-225129134-225129135	15.04147	36.91626	26	17	0.961538461538	1.47058823529	Mouse,Rat,Dog	3	Mouse,Rat,Dog	3	LineageLoss	PrimateLoss	bound	CTCF	Rat	Rat	1	flat	CGI	UMR	1-225129049-225129068	1	Promoters	265	exon	CTCF	1TF	none	none
116592	9	119528684	119528942	9-119528813-119528814	28.68361	133.30499	0	0	0	0	Mouse,Rat	2	Mouse,Rat	2	LineageGains	RodentGains	bound	CTCF	Rat	Rat	3	middle	nonCGI	FMR	9-119528702-119528721	0	noOverlap	174844	intron	CTCF	1TF	none	none
116593	4	180690742	180691000	4-180690871-180690872	29.7222	93.77134	2	2	90	90	Mouse,Rat	2	Mouse,Rat	2	LineageGains	RodentGains	bound	CTCF	Rat	Rat	2	up	nonCGI	FMR	4-180690753-180690772	1	noOverlap	184826	intron	CTCF	1TF	none	none
116594	9	111571508	111571766	9-111571637-111571638	10.40132	22.03352	4	4	85.41666675	85.41666675	Mouse,Rat	2	Rat	1	SpSpecificGains	RatSpecificGains	bound	CTCF	Rat	Rat	2	up	nonCGI	FMR	9-111571527-111571546	0	noOverlap	244106	intergenic	CTCF	1TF	none	none
116595	5	2667193	2667451	5-2667322-2667323	9.3164	15.96327	7	7	82.521645	82.521645	Human,Macaque,Mouse,Rat,Dog	5	Mouse,Rat	2	LineageGains	RodentGains	bound	CTCF	Rat	Rat	2	up	nonCGI	FMR	5-2667284-2667303	1	noOverlap	13128	intergenic	CTCF	1TF	none	none
116596	19	54195864	54196122	19-54195993-54195994	15.63095	44.74292	4	0	0	0	Mouse,Rat	2	Rat	1	SpSpecificGains	RatSpecificGains	bound	CTCF	Rat	Rat	NC	NC	nonCGI	FMR	19-54195886-54195905	0	noOverlap	21477	intron	CTCF	1TF	none	none
116597	8	128716804	128717062	8-128716933-128716934	55.18959	232.88112	9	9	10.1190475556	10.1190475556	Mouse,Rat	2	Mouse,Rat	2	LineageGains	RodentGains	bound	CTCF	Rat	Rat	3	middle	nonCGI	LMR	8-128716874-128716893	0	noOverlap	5583	intergenic	CTCF	1TF	none	none
116598	3	11375847	11376105	3-11375976-11375977	9.76208	20.95985	6	6	20.3373016667	20.3373016667	Mouse,Rat	2	Rat	1	SpSpecificGains	RatSpecificGains	bound	CTCF	Rat	Rat	3	middle	nonCGI	LMR	3-11375967-11375986	1	noOverlap	102150017	intron	CTCF	1TF	none	none
116599	4	83633825	83634083	4-83633954-83633955	15.20104	33.7766	12	0	33.3333333333	0	Mouse,Rat	2	Mouse,Rat	2	LineageGains	RodentGains	bound	CTCF	Rat	Rat	NC	NC	nonCGI	FMR	4-83633892-83633911	0	noOverlap	242542	intron	CTCF	1TF	none	none
116600	15	340103	340361	15-340232-340233	33.27172	99.89423	1	1	8.333333	8.333333	Mouse,Rat	2	Mouse,Rat	2	LineageGains	RodentGains	bound	CTCF	Rat	Rat	3	middle	nonCGI	LMR	15-340112-340131	0	noOverlap	33545003	intergenic	CTCF	1TF	none	none
116601	1	133488549	133488807	1-133488678-133488679	51.25781	160.47908	1	1	0	0	Mouse,Rat	2	Mouse,Rat	2	LineageGains	RodentGains	bound	CTCF	Rat	Rat	3	middle	nonCGI	FMR	1-133488700-133488719	0	noOverlap	120146597	intron	CTCF,FoxA1	2TFs	none	none
116602	8	122904807	122905065	8-122904936-122904937	10.62053	24.05871	20	2	0	0	Mouse,Rat	2	Mouse,Rat	2	LineageGains	RodentGains	bound	CTCF	Rat	Rat	1	flat	CGI	UMR	8-122904822-122904841	1	Promoters	110620279	exon	CTCF,HNF4a,HNF6	3TFs	none	none
116603	14	49054882	49055140	14-49055011-49055012	15.33163	31.95517	0	0	0	0	Mouse,Rat	2	Mouse,Rat	2	LineageGains	RodentGains	bound	CTCF	Rat	Rat	NC	NC	nonCGI	FMR	14-49055001-49055020	0	noOverlap	328837	intergenic	CTCF	1TF	none	none
116604	7	132937295	132937553	7-132937424-132937425	72.07179	252.34033	2	2	12.5	12.5	Human,Macaque,Mouse,Rat,Dog	5	Human,Macaque,Mouse,Rat,Dog	5	UltraCons	UltraCons	bound	CTCF	Rat	Rat	3	middle	nonCGI	LMR	7-132937419-132937438	0	noOverlap	79667	intron	CTCF	1TF	none	none
116605	20	27038140	27038398	20-27038269-27038270	36.77188	106.86007	5	5	7.8571428	7.8571428	Human,Macaque,Mouse,Rat,Dog	5	Human,Macaque,Mouse,Rat,Dog	5	UltraCons	UltraCons	bound	CTCF	Rat	Rat	3	middle	nonCGI	LMR	20-27038248-27038267	0	Enhancers	24336325	intron	CTCF,FoxA1,HNF4a	3TFs	none	none
116606	17	4554369	4554627	17-4554498-4554499	36.82946	129.29504	5	4	0	0	Mouse,Rat	2	Rat	1	SpSpecificGains	RatSpecificGains	bound	CTCF	Rat	Rat	1	flat	nonCGI	UMR	17-4554412-4554431	0	Promoters	40912646	intergenic	CTCF	1TF	none	none
116607	1	80039043	80039301	1-80039172-80039173	15.56412	68.51762	24	18	0	0	Human,Macaque,Mouse,Rat,Dog	5	Mouse,Rat,Dog	3	LineageLoss	PrimateLoss	bound	CTCF	Rat	Rat	1	flat	CGI	UMR	1-80039073-80039092	1	Promoters	10115	intron	CTCF,FoxA1,HNF4a	3TFs	none	none
116608	12	16591977	16592235	12-16592106-16592107	24.60998	84.53181	2	2	83.3333335	83.3333335	Mouse,Rat	2	Mouse,Rat	2	LineageGains	RodentGains	bound	CTCF	Rat	Rat	2	up	nonCGI	FMR	12-16591980-16591999	0	noOverlap	181894	intron	CTCF	1TF	none	none
116609	3	123576586	123576844	3-123576715-123576716	8.22599	17.40049	2	2	58.0357145	58.0357145	Human,Macaque,Mouse,Rat,Dog	5	Rat	1	SpSpecificGains	RatSpecificGains	bound	CTCF	Rat	Rat	3	middle	nonCGI	FMR	3-123576632-123576651	0	primedEnhancers	142177	intergenic	CTCF	1TF	none	none
116610	18	27525911	27526169	18-27526040-27526041	48.91604	155.89517	3	3	15.3703703333	15.3703703333	Human,Macaque,Mouse,Rat,Dog	5	Human,Macaque,Mouse,Rat,Dog	5	UltraCons	UltraCons	bound	CTCF	Rat	Rat	3	middle	nonCGI	FMR	18-27525952-27525971	0	noOverlap	5616	intergenic	CTCF	1TF	none	none
116611	13	44537239	44537497	13-44537368-44537369	28.25694	83.39317	3	3	0	0	Mouse,Rat	2	Mouse,Rat	2	LineageGains	RodentGains	bound	CTCF	Rat	Rat	3	middle	nonCGI	FMR	13-44537343-44537362	0	noOverlap	61269	intron	CTCF	1TF	none	none
116612	1	21827605	21827863	1-21827734-21827735	7.51792	11.81382	9	9	49.1381766667	49.1381766667	Human,Macaque,Rat,Dog	4	Rat	1	SpSpecificGains	RatSpecificGains	bound	CTCF	Rat	Rat	1	flat	nonCGI	UMR	1-21827649-21827668	1	noOverlap	3553090	intergenic	CTCF	1TF	none	none
116613	10	62254640	62254898	10-62254769-62254770	37.24714	147.69266	18	1	0	0	Mouse,Rat	2	Rat	1	SpSpecificGains	RatSpecificGains	bound	CTCF	Rat	Rat	1	flat	nonCGI	UMR	10-62254752-62254771	0	noOverlap	353	intergenic	CEBPA,CTCF,FoxA1,HNF4a	4TFs	none	none
116614	8	108511017	108511275	8-108511146-108511147	16.16273	72.40512	10	10	47.1108059	47.1108059	Human,Macaque,Mouse,Rat,Dog	5	Mouse,Rat	2	LineageGains	RodentGains	bound	CTCF	Rat	Rat	2	up	nonCGI	LMR	8-108511022-108511041	1	noOverlap	249996	intergenic	CTCF	1TF	none	none
116615	4	118132753	118133011	4-118132882-118132883	17.6511	39.92939	2	0	0	0	Mouse,Rat	2	Mouse,Rat	2	LineageGains	RodentGains	bound	CTCF	Rat	Rat	NC	NC	nonCGI	FMR	4-118132766-118132785	1	noOverlap	170434	intergenic	CTCF	1TF	none	none
116616	19	52023460	52023718	19-52023589-52023590	12.71253	29.64458	2	2	18.75	18.75	Mouse,Rat	2	Mouse,Rat	2	LineageGains	RodentGains	bound	CTCF	Rat	Rat	3	middle	nonCGI	FMR	19-52023464-52023483	1	noOverlap	38290	intergenic	CTCF	1TF	none	none
116617	17	88774895	88775153	17-88775024-88775025	45.89361	194.32118	4	4	0	0	Human,Macaque,Mouse,Rat	4	Human,Macaque,Mouse,Rat	4	SpSpecificLoss	DogSpecificLoss	bound	CTCF	Rat	Rat	1	flat	nonCGI	LMR	17-88775019-88775038	0	primedEnhancers	9898690	intergenic	CTCF,FoxA1	2TFs	none	none
116618	2	221259387	221259645	2-221259516-221259517	8.82612	14.72153	0	0	0	0	Mouse,Rat	2	Rat	1	SpSpecificGains	RatSpecificGains	bound	CTCF	Rat	Rat	NC	NC	nonCGI	FMR	2-221259428-221259447	0	noOverlap	159649	intergenic	CTCF	1TF	none	none
116619	20	11424226	11424484	20-11424355-11424356	8.81063	19.6141	40	20	0.3125	0.625	Human,Macaque,Rat	3	Rat	1	SpSpecificGains	RatSpecificGains	bound	CTCF	Rat	Rat	1	flat	CGI	UMR	20-11424229-11424248	1	Promoters	30349	exon	CTCF	1TF	none	none
116620	4	39795226	39795484	4-39795355-39795356	25.00525	64.17842	1	1	0	0	Mouse,Rat	2	Rat	1	SpSpecificGains	RatSpecificGains	bound	CTCF	Rat	Rat	3	middle	nonCGI	FMR	4-39795251-39795270	0	primedEnhancers	47779	intergenic	CTCF,HNF4a	2TFs	none	none
116621	1	217943692	217943950	1-217943821-217943822	16.46909	58.02564	1	1	62.5	62.5	Human,Macaque,Rat,Dog	4	Rat,Dog	2	evoDynamic	evoDynamic	bound	CTCF	Rat	Rat	2	up	nonCGI	FMR	1-217943726-217943745	0	noOverlap	200039438	intergenic	CTCF	1TF	none	none
116622	10	56287205	56287463	10-56287334-56287335	53.50687	220.92038	5	5	0	0	Human,Macaque,Mouse,Rat	4	Human,Macaque,Mouse,Rat	4	SpSpecificLoss	DogSpecificLoss	bound	CTCF	Rat	Rat	1	flat	nonCGI	UMR	10-56287254-56287273	0	Promoters	814	intron	CTCF	1TF	none	none
116623	1	224974760	224975018	1-224974889-224974890	6.22504	18.27621	12	11	0	0	Human,Macaque,Mouse,Rat,Dog	5	Human,Macaque,Rat,Dog	4	SpSpecificLoss	MouseSpecificLoss	bound	CTCF	Rat	Rat	1	flat	CGI	UMR	1-224974800-224974819	1	Promoters	557	exon	CTCF	1TF	none	none
116624	15	106564844	106565102	15-106564973-106564974	55.73428	191.32373	3	3	31.131831	31.131831	Mouse,Rat	2	Mouse,Rat	2	LineageGains	RodentGains	bound	CTCF	Rat	Rat	3	middle	nonCGI	FMR	15-106564848-106564867	0	noOverlap	130667	intron	CTCF	1TF	none	none
116625	18	43390263	43390521	18-43390392-43390393	23.04414	57.49478	1	1	20	20	Human,Macaque,Mouse,Rat	4	Mouse,Rat	2	LineageGains	RodentGains	bound	CTCF	Rat	Rat	NC	NC	nonCGI	FMR	18-43390388-43390407	1	noOverlap	40937851	intergenic	CTCF	1TF	none	none
116626	10	29012700	29012958	10-29012829-29012830	36.28161	105.00566	6	6	43.9814815	43.9814815	Human,Macaque,Mouse,Rat,Dog	5	Macaque,Mouse,Rat,Dog	4	SpSpecificLoss	HumanSpecificLoss	bound	CTCF	Rat	Rat	3	middle	nonCGI	FMR	10-29012811-29012830	1	noOverlap	563365	intergenic	CTCF	1TF	none	none
116627	9	77195673	77195931	9-77195802-77195803	7.02687	11.06583	4	4	67.81014325	67.81014325	Mouse,Rat	2	Mouse,Rat	2	LineageGains	RodentGains	bound	CTCF	Rat	Rat	2	up	nonCGI	FMR	9-77195811-77195830	1	noOverlap	282034	intergenic	CTCF	1TF	none	none
116628	2	193675736	193675994	2-193675865-193675866	29.5438	80.85456	8	3	27.083333375	38.888889	Mouse,Rat	2	Mouse,Rat	2	LineageGains	RodentGains	bound	CTCF	Rat	Rat	3	middle	nonCGI	FMR	2-193675781-193675800	0	noOverlap	48493	intergenic	CTCF	1TF	none	none
116629	3	11822429	11822687	3-11822558-11822559	39.57504	160.01036	3	3	23.4006733333	23.4006733333	Human,Macaque,Mouse,Rat,Dog	5	Mouse,Rat	2	LineageGains	RodentGains	bound	CTCF	Rat	Rat	3	middle	nonCGI	FMR	3-11822529-11822548	0	noOverlap	1880	intron	CTCF	1TF	none	none
116630	14	81958684	81958942	14-81958813-81958814	52.95101	170.93919	3	3	0	0	Mouse,Rat	2	Mouse,Rat	2	LineageGains	RodentGains	bound	CTCF	Rat	Rat	3	middle	nonCGI	FMR	14-81958790-81958809	0	noOverlap	99947	intron	CTCF	1TF	none	none
116631	8	97064619	97064877	8-97064748-97064749	8.82612	14.72153	1	0	0	0	Human,Macaque,Mouse,Rat	4	Human,Macaque,Mouse,Rat	4	SpSpecificLoss	DogSpecificLoss	bound	CTCF	Rat	Rat	NC	NC	nonCGI	FMR	8-97064689-97064708	0	noOverlap	79061	intergenic	CTCF	1TF	none	none
116632	20	34943561	34943819	20-34943690-34943691	59.99545	226.25142	3	3	0	0	Macaque,Mouse,Rat,Dog	4	Macaque,Mouse,Rat,Dog	4	SpSpecificLoss	HumanSpecificLoss	bound	CTCF	Rat	Rat	3	middle	nonCGI	LMR	20-34943687-34943706	0	noOverlap	13596	intron	CTCF	1TF	none	none
116633	13	72872203	72872461	13-72872332-72872333	34.17079	168.96811	6	4	0	0	Human,Macaque,Mouse,Rat,Dog	5	Mouse,Rat	2	LineageGains	RodentGains	bound	CTCF	Rat	Rat	3	middle	nonCGI	LMR	13-72872261-72872280	0	primedEnhancers	67985	intron	CTCF	1TF	none	none
116634	8	80974838	80975096	8-80974967-80974968	50.49963	160.90776	6	6	59.1369046667	59.1369046667	Human,Macaque,Mouse,Rat,Dog	5	Rat	1	SpSpecificGains	RatSpecificGains	bound	CTCF	Rat	Rat	2	up	nonCGI	FMR	8-80974874-80974893	1	noOverlap	9583	intron	CTCF	1TF	none	none
116635	8	128043869	128044127	8-128043998-128043999	31.31926	109.69454	24	9	1.388888875	0	Mouse,Rat	2	Mouse,Rat	2	LineageGains	RodentGains	bound	CTCF	Rat	Rat	1	flat	CGI	UMR	8-128043915-128043934	0	Promoters	15911	exon	CTCF,HNF4a	2TFs	none	none
116636	5	154813520	154813778	5-154813649-154813650	39.69352	185.4536	4	4	0	0	Human,Macaque,Mouse,Rat	4	Human,Macaque,Mouse,Rat	4	SpSpecificLoss	DogSpecificLoss	bound	CTCF	Rat	Rat	3	middle	nonCGI	LMR	5-154813580-154813599	0	Promoters	13294	intergenic	CTCF	1TF	none	none
116637	19	50840076	50840334	19-50840205-50840206	36.66497	185.70416	2	2	0	0	Mouse,Rat	2	Mouse,Rat	2	LineageGains	RodentGains	bound	CTCF	Rat	Rat	3	middle	nonCGI	FMR	19-50840180-50840199	0	noOverlap	472889	intergenic	CTCF	1TF	none	none
116638	3	10181341	10181599	3-10181470-10181471	30.45494	91.08189	13	12	3.84615384615	0	Human,Macaque,Mouse,Rat,Dog	5	Human,Macaque,Mouse,Rat,Dog	5	UltraCons	UltraCons	bound	CTCF	Rat	Rat	1	flat	nonCGI	UMR	3-10181358-10181377	1	noOverlap	91609996	intergenic	CTCF	1TF	none	none
116639	19	42068056	42068314	19-42068185-42068186	20.6193	66.19701	1	1	0	0	Macaque,Mouse,Rat,Dog	4	Rat	1	SpSpecificGains	RatSpecificGains	bound	CTCF	Rat	Rat	3	middle	nonCGI	FMR	19-42068188-42068207	1	noOverlap	1705	intron	CTCF	1TF	none	none
116640	5	61635321	61635579	5-61635450-61635451	8.47313	16.6398	28	3	0	0	Human,Macaque,Mouse,Rat,Dog	5	Rat	1	SpSpecificGains	RatSpecificGains	bound	CTCF	Rat	Rat	1	flat	CGI	UMR	5-61635377-61635396	1	Promoters	70457	intergenic	CTCF	1TF	none	none
116641	1	199281541	199281799	1-199281670-199281671	6.37474	8.91514	1	1	87.5	87.5	Human,Macaque,Mouse,Rat,Dog	5	Rat	1	SpSpecificGains	RatSpecificGains	bound	CTCF	Rat	Rat	2	up	nonCGI	FMR	1-199281646-199281665	0	noOverlap	10914	intergenic	CTCF	1TF	none	none
116642	3	112875670	112875928	3-112875799-112875800	34.3205	97.64791	2	2	52.747253	52.747253	Mouse,Rat	2	Rat	1	SpSpecificGains	RatSpecificGains	bound	CTCF	Rat	Rat	2	up	nonCGI	FMR	3-112875796-112875815	0	noOverlap	86388	intron	CTCF	1TF	none	none
116643	2	180400278	180400536	2-180400407-180400408	36.77188	106.86007	1	1	14.285714	14.285714	Mouse,Rat	2	Mouse,Rat	2	LineageGains	RodentGains	bound	CTCF	Rat	Rat	NC	NC	nonCGI	FMR	2-180400392-180400411	0	primedEnhancers	448051	intergenic	CTCF,FoxA1	2TFs	none	none
116644	5	67367469	67367727	5-67367598-67367599	16.18027	35.37888	1	0	0	0	Human,Macaque,Mouse,Rat,Dog	5	Human,Macaque,Mouse,Rat,Dog	5	UltraCons	UltraCons	bound	CTCF	Rat	Rat	NC	NC	nonCGI	FMR	5-67367582-67367601	0	noOverlap	1044902	intergenic	CTCF	1TF	none	none
116645	5	133698780	133699038	5-133698909-133698910	11.77298	45.15841	3	3	2.38095233333	2.38095233333	Human,Macaque,Mouse,Rat,Dog	5	Human,Macaque,Mouse,Rat,Dog	5	UltraCons	UltraCons	bound	CTCF	Rat	Rat	3	middle	nonCGI	LMR	5-133698837-133698856	0	noOverlap	78074	intergenic	CEBPA,CTCF,FoxA1,HNF4a	4TFs	none	none
116646	20	11165217	11165475	20-11165346-11165347	51.72951	183.18367	5	5	9.8181818	9.8181818	Mouse,Rat	2	Rat	1	SpSpecificGains	RatSpecificGains	bound	CTCF	Rat	Rat	3	middle	nonCGI	LMR	20-11165234-11165253	0	noOverlap	51053	intergenic	CTCF	1TF	none	none
116647	11	60086283	60086541	11-60086412-60086413	21.08303	50.96059	3	0	0	0	Mouse,Rat,Dog	3	Mouse,Rat	2	LineageGains	RodentGains	bound	CTCF	Rat	Rat	NC	NC	nonCGI	FMR	11-60086284-60086303	0	noOverlap	12900	exon	CTCF	1TF	none	none
116648	15	47969206	47969464	15-47969335-47969336	6.73486	15.45243	4	4	48.18376075	48.18376075	Mouse,Rat	2	Rat	1	SpSpecificGains	RatSpecificGains	bound	CTCF	Rat	Rat	3	middle	nonCGI	LMR	15-47969302-47969321	0	noOverlap	169182	intergenic	CTCF	1TF	none	none
116649	5	166275486	166275744	5-166275615-166275616	35.41182	139.0105	15	15	0	0	Mouse,Rat	2	Mouse,Rat	2	LineageGains	RodentGains	bound	CTCF	Rat	Rat	1	flat	CGI	UMR	5-166275501-166275520	1	Promoters	16417	intergenic	CTCF	1TF	none	none
116650	3	91555031	91555289	3-91555160-91555161	6.79916	10.45054	1	0	0	0	Mouse,Rat	2	Rat	1	SpSpecificGains	RatSpecificGains	bound	CTCF	Rat	Rat	NC	NC	nonCGI	FMR	3-91555135-91555154	0	noOverlap	91368	intron	CTCF	1TF	none	none
116651	15	58618289	58618547	15-58618418-58618419	60.05508	202.42844	3	3	3.030303	3.030303	Mouse,Rat	2	Mouse,Rat	2	LineageGains	RodentGains	bound	CTCF	Rat	Rat	3	middle	nonCGI	LMR	15-58618365-58618384	0	primedEnhancers	63915	intron	CTCF,FoxA1	2TFs	none	none
116652	3	80025816	80026074	3-80025945-80025946	13.42632	30.17766	1	1	0	0	Mouse,Rat	2	Rat	1	SpSpecificGains	RatSpecificGains	bound	CTCF	Rat	Rat	3	middle	nonCGI	FMR	3-80025911-80025930	0	noOverlap	4376	intron	CTCF	1TF	none	none
116653	8	58264660	58264918	8-58264789-58264790	23.27975	78.31824	3	3	41.6305913333	41.6305913333	Human,Macaque,Mouse,Rat,Dog	5	Human,Mouse,Rat,Dog	4	SpSpecificLoss	MacaqueSpecificLoss	bound	CTCF	Rat	Rat	3	middle	nonCGI	FMR	8-58264678-58264697	0	primedEnhancers	10972	intergenic	CTCF	1TF	none	none
116654	12	24113100	24113358	12-24113229-24113230	52.58348	203.31487	7	7	0	0	Human,Macaque,Mouse,Rat,Dog	5	Mouse,Rat	2	LineageGains	RodentGains	bound	CTCF	Rat	Rat	3	middle	nonCGI	LMR	12-24113161-24113180	1	noOverlap	11016	intergenic	CTCF	1TF	none	none
116655	10	98421299	98421557	10-98421428-98421429	14.70944	30.94855	1	1	87.5	87.5	Mouse,Rat	2	Mouse,Rat	2	LineageGains	RodentGains	bound	CTCF	Rat	Rat	2	up	nonCGI	FMR	10-98421355-98421374	0	noOverlap	32662	intron	CTCF	1TF	none	none
116656	1	264825854	264826112	1-264825983-264825984	52.05259	207.03107	9	9	0	0	Human,Macaque,Mouse,Rat,Dog	5	Human,Macaque,Mouse,Rat,Dog	5	UltraCons	UltraCons	bound	CTCF	Rat	Rat	1	flat	nonCGI	UMR	1-264825980-264825999	1	Promoters	29042	intergenic	CTCF	1TF	none	none
116657	9	93170800	93171058	9-93170929-93170930	11.80208	24.33117	1	1	90.909091	90.909091	Rat,Dog	2	Rat	1	SpSpecificGains	RatSpecificGains	bound	CTCF	Rat	Rat	2	up	nonCGI	FMR	9-93170830-93170849	0	noOverlap	45786	intergenic	CTCF	1TF	none	none
116658	8	21915636	21915894	8-21915765-21915766	43.60627	193.43536	19	11	2.33918126316	1.010101	Human,Macaque,Mouse,Rat,Dog	5	Mouse,Rat	2	LineageGains	RodentGains	bound	CTCF	Rat	Rat	1	flat	CGI	UMR	8-21915645-21915664	1	Promoters	9771	exon	CTCF	1TF	none	none
116659	19	55324373	55324631	19-55324502-55324503	32.28827	177.55792	11	9	5.46536790909	2.97619044444	Human,Mouse,Rat,Dog	4	Human,Mouse,Rat,Dog	4	SpSpecificLoss	MacaqueSpecificLoss	bound	CTCF	Rat	Rat	3	middle	nonCGI	UMR	19-55324443-55324462	0	noOverlap	23970	exon	CTCF	1TF	none	none
116660	18	76793241	76793499	18-76793370-76793371	28.53384	161.66286	3	2	9.52380966667	14.2857145	Mouse,Rat,Dog	3	Mouse,Rat	2	LineageGains	RodentGains	bound	CTCF	Rat	Rat	3	middle	nonCGI	FMR	18-76793250-76793269	0	primedEnhancers	23229	intron	CTCF	1TF	none	none
116661	1	167124158	167124416	1-167124287-167124288	17.62629	53.10498	4	1	93.75	75	Mouse,Rat	2	Rat	1	SpSpecificGains	RatSpecificGains	bound	CTCF	Rat	Rat	NC	NC	nonCGI	FMR	1-167124227-167124246	0	noOverlap	30598	intron	CTCF	1TF	none	none
116662	4	77639167	77639425	4-77639296-77639297	28.55858	80.13503	3	3	0	0	Mouse,Rat	2	Rat	1	SpSpecificGains	RatSpecificGains	bound	CTCF	Rat	Rat	3	middle	nonCGI	LMR	4-77639195-77639214	0	noOverlap	15629	intergenic	CTCF	1TF	none	none
116663	1	267115251	267115509	1-267115380-267115381	11.95393	30.94045	6	6	75.5555555	75.5555555	Human,Macaque,Mouse,Rat,Dog	5	Rat	1	SpSpecificGains	RatSpecificGains	bound	CTCF	Rat	Rat	2	up	nonCGI	LMR	1-267115299-267115318	1	noOverlap	260411272	intron	CTCF	1TF	none	none
116664	6	129810110	129810368	6-129810239-129810240	10.72554	32.38011	6	6	90.7407408333	90.7407408333	Mouse,Rat	2	Mouse,Rat	2	LineageGains	RodentGains	bound	CTCF	Rat	Rat	2	up	nonCGI	FMR	6-129810229-129810248	0	noOverlap	200735	intergenic	CTCF	1TF	none	none
116665	X	40391008	40391266	X-40391137-40391138	20.27148	47.53169	3	1	6.66666666667	20	Mouse,Rat	2	Mouse,Rat	2	LineageGains	RodentGains	bound	CTCF	Rat	Rat	NC	NC	nonCGI	FMR	X-40391069-40391088	0	noOverlap	27362	intron	CTCF	1TF	none	none
116666	7	65043664	65043922	7-65043793-65043794	14.36692	60.89576	13	8	79.4871794615	66.666666625	Human,Macaque,Mouse,Rat,Dog	5	Rat	1	SpSpecificGains	RatSpecificGains	bound	CTCF	Rat	Rat	2	up	nonCGI	LMR	7-65043761-65043780	1	noOverlap	37873	intergenic	CEBPA,CTCF,HNF4a,HNF6	4TFs	none	none
116667	16	73584119	73584377	16-73584248-73584249	70.40834	284.55844	18	17	0	0	Mouse,Rat	2	Mouse,Rat	2	LineageGains	RodentGains	bound	CTCF	Rat	Rat	1	flat	CGI	UMR	16-73584221-73584240	1	noOverlap	19876	intergenic	CTCF	1TF	none	none
116668	12	16398262	16398520	12-16398391-16398392	54.4302	197.66205	4	4	0	0	Mouse,Rat,Dog	3	Mouse,Rat	2	LineageGains	RodentGains	bound	CTCF	Rat	Rat	1	flat	nonCGI	UMR	12-16398324-16398343	0	Promoters	3233	intergenic	CTCF	1TF	none	none
116669	2	187121063	187121321	2-187121192-187121193	13.16971	53.49247	14	14	14.7929847143	14.7929847143	Mouse,Rat	2	Mouse,Rat	2	LineageGains	RodentGains	bound	CTCF	Rat	Rat	3	middle	nonCGI	LMR	2-187121095-187121114	1	primedEnhancers	7346	exon	CTCF	1TF	none	none
116670	10	82980168	82980426	10-82980297-82980298	28.15682	88.08238	7	7	55.7653061429	55.7653061429	Human,Macaque,Mouse,Rat,Dog	5	Human,Macaque,Mouse,Rat,Dog	5	UltraCons	UltraCons	bound	CTCF	Rat	Rat	2	up	nonCGI	FMR	10-82980176-82980195	1	noOverlap	16249	intergenic	CTCF	1TF	none	none
116671	2	187654727	187654985	2-187654856-187654857	22.74735	118.03741	2	2	3.125	3.125	Human,Macaque,Mouse,Rat,Dog	5	Mouse,Rat	2	LineageGains	RodentGains	bound	CTCF	Rat	Rat	3	middle	nonCGI	FMR	2-187654862-187654881	0	noOverlap	32354	intron	CTCF	1TF	none	none
116672	8	132586069	132586327	8-132586198-132586199	26.96635	70.9997	1	1	42.857143	42.857143	Human,Macaque,Rat,Dog	4	Human,Macaque,Rat	3	evoDynamic	evoDynamic	bound	CTCF	Rat	Rat	NC	NC	nonCGI	FMR	8-132586145-132586164	0	noOverlap	32851	intron	CTCF	1TF	none	none
116673	2	189223451	189223709	2-189223580-189223581	8.20448	16.75287	1	1	100	100	Mouse,Rat,Dog	3	Rat	1	SpSpecificGains	RatSpecificGains	bound	CTCF	Rat	Rat	2	up	nonCGI	FMR	2-189223566-189223585	0	primedEnhancers	53574	intron	CTCF	1TF	none	none
116674	7	114415283	114415541	7-114415412-114415413	39.33187	118.62539	17	0	0	0	Human,Macaque,Rat	3	Rat	1	SpSpecificGains	RatSpecificGains	bound	CTCF	Rat	Rat	1	flat	CGI	UMR	7-114415399-114415418	1	noOverlap	34670	intergenic	CTCF	1TF	none	none
116675	9	24663434	24663692	9-24663563-24663564	27.94691	74.45874	1	1	42.857143	42.857143	Mouse,Rat,Dog	3	Rat,Dog	2	evoDynamic	evoDynamic	bound	CTCF	Rat	Rat	2	up	nonCGI	FMR	9-24663505-24663524	0	noOverlap	153673	intergenic	CTCF	1TF	none	none
116676	4	26867046	26867304	4-26867175-26867176	12.74833	25.24989	0	0	0	0	Macaque,Mouse,Rat	3	Rat	1	SpSpecificGains	RatSpecificGains	bound	CTCF	Rat	Rat	NC	NC	nonCGI	FMR	4-26867106-26867125	0	noOverlap	396182	intergenic	CTCF	1TF	none	none
116677	5	49504845	49505103	5-49504974-49504975	13.5617	27.79734	0	0	0	0	Mouse,Rat	2	Rat	1	SpSpecificGains	RatSpecificGains	bound	CTCF	Rat	Rat	NC	NC	nonCGI	FMR	5-49504957-49504976	0	noOverlap	65487	intergenic	CTCF	1TF	none	none
116678	15	24077809	24078067	15-24077938-24077939	23.83364	81.20379	24	0	0	0	Human,Macaque,Mouse,Rat,Dog	5	Human,Macaque,Mouse,Rat	4	SpSpecificLoss	DogSpecificLoss	bound	CTCF	Rat	Rat	1	flat	CGI	UMR	15-24077834-24077853	1	Promoters	21426	intergenic	CTCF	1TF	none	none
116679	14	110174998	110175256	14-110175127-110175128	8.64725	18.49883	5	5	25	25	Human,Macaque,Mouse,Rat,Dog	5	Human,Macaque,Mouse,Rat,Dog	5	UltraCons	UltraCons	bound	CTCF	Rat	Rat	3	middle	nonCGI	LMR	14-110175135-110175154	0	noOverlap	641206	intron	CTCF	1TF	none	none
116680	2	203382026	203382284	2-203382155-203382156	71.96388	265.36285	3	3	13.6904763333	13.6904763333	Human,Macaque,Mouse,Rat,Dog	5	Mouse,Rat	2	LineageGains	RodentGains	bound	CTCF	Rat	Rat	3	middle	nonCGI	LMR	2-203382090-203382109	0	noOverlap	31290	intron	CTCF	1TF	none	none
116681	18	28255355	28255613	18-28255484-28255485	15.20104	33.7766	1	1	100	100	Mouse,Rat	2	Mouse,Rat	2	LineageGains	RodentGains	bound	CTCF	Rat	Rat	3	middle	nonCGI	FMR	18-28255461-28255480	0	noOverlap	54561629	intron	CTCF	1TF	none	none
116682	5	116414937	116415195	5-116415066-116415067	12.18809	23.2916	12	12	0	0	Rat,Dog	2	Rat,Dog	2	evoDynamic	evoDynamic	bound	CTCF	Rat	Rat	1	flat	nonCGI	UMR	5-116414953-116414972	1	Promoters	765891	intergenic	CTCF,HNF4a	2TFs	none	none
116683	17	11735034	11735292	17-11735163-11735164	8.43535	15.57022	4	3	68.452381	69.047619	Mouse,Rat	2	Rat	1	SpSpecificGains	RatSpecificGains	bound	CTCF	Rat	Rat	2	up	nonCGI	FMR	17-11735037-11735056	0	noOverlap	59438182	intergenic	CTCF	1TF	none	none
116684	17	69902354	69902612	17-69902483-69902484	52.95101	170.93919	4	4	32.3214285	32.3214285	Mouse,Rat	2	Mouse,Rat	2	LineageGains	RodentGains	bound	CTCF	Rat	Rat	3	middle	nonCGI	FMR	17-69902471-69902490	1	noOverlap	40244	intergenic	CTCF,FoxA1,HNF6	3TFs	none	none
116685	14	3301156	3301414	14-3301285-3301286	6.29181	10.34101	4	4	95	95	Mouse,Rat	2	Mouse,Rat	2	LineageGains	RodentGains	bound	CTCF	Rat	Rat	2	up	nonCGI	FMR	14-3301202-3301221	0	noOverlap	29709144	intergenic	CTCF	1TF	none	none
116686	15	24720070	24720328	15-24720199-24720200	15.66303	36.65169	1	1	0	0	Mouse,Rat	2	Mouse,Rat	2	LineageGains	RodentGains	bound	CTCF	Rat	Rat	3	middle	nonCGI	LMR	15-24720201-24720220	0	noOverlap	240309	intergenic	CTCF	1TF	none	none
116687	8	96046630	96046888	8-96046759-96046760	19.95418	63.23512	0	0	0	0	Human,Macaque,Mouse,Rat,Dog	5	Human,Mouse,Rat	3	evoDynamic	evoDynamic	bound	CTCF	Rat	Rat	2	up	nonCGI	FMR	8-96046743-96046762	0	noOverlap	77978	intron	CTCF	1TF	none	none
116688	12	46545596	46545854	12-46545725-46545726	62.75654	212.03204	4	4	5.4945055	5.4945055	Mouse,Rat	2	Mouse,Rat	2	LineageGains	RodentGains	bound	CTCF	Rat	Rat	3	middle	nonCGI	LMR	12-46545618-46545637	0	noOverlap	51422	intergenic	CTCF	1TF	none	none
116689	17	26857882	26858140	17-26858011-26858012	72.45509	276.92987	4	4	0	0	Mouse,Rat	2	Mouse,Rat	2	LineageGains	RodentGains	bound	CTCF	Rat	Rat	3	middle	nonCGI	LMR	17-26857901-26857920	0	noOverlap	49552	intergenic	CTCF,FoxA1	2TFs	none	none
116690	5	104237429	104237687	5-104237558-104237559	15.84684	34.33554	0	0	0	0	Mouse,Rat	2	Rat	1	SpSpecificGains	RatSpecificGains	bound	CTCF	Rat	Rat	NC	NC	nonCGI	FMR	5-104237545-104237564	0	noOverlap	757662	intergenic	CTCF,HNF6	2TFs	none	none
116691	10	102935202	102935460	10-102935331-102935332	19.79367	54.06284	12	11	6.80555558333	7.42424245455	Human,Mouse,Rat,Dog	4	Mouse,Rat	2	LineageGains	RodentGains	bound	CTCF	Rat	Rat	3	middle	nonCGI	LMR	10-102935221-102935240	0	noOverlap	358324	intergenic	CTCF	1TF	none	none
116692	13	98671918	98672176	13-98672047-98672048	35.6673	178.97301	11	8	0	0	Mouse,Rat	2	Mouse,Rat	2	LineageGains	RodentGains	bound	CTCF	Rat	Rat	1	flat	nonCGI	UMR	13-98671919-98671938	1	noOverlap	56631	intron	CEBPA,CTCF	2TFs	none	none
116693	10	107386102	107386360	10-107386231-107386232	16.2673	41.64447	25	25	0	0	Human,Macaque,Mouse,Rat,Dog	5	Mouse,Rat	2	LineageGains	RodentGains	bound	CTCF	Rat	Rat	1	flat	CGI	UMR	10-107386110-107386129	1	Promoters	30	intergenic	CTCF	1TF	none	none
116694	15	52176274	52176532	15-52176403-52176404	12.2127	28.79223	1	1	50	50	Mouse,Rat	2	Mouse,Rat	2	LineageGains	RodentGains	bound	CTCF	Rat	Rat	2	up	nonCGI	FMR	15-52176400-52176419	1	noOverlap	27895	intron	CTCF	1TF	none	none
116695	10	11054320	11054578	10-11054449-11054450	14.4926	31.25938	5	5	49.3506494	49.3506494	Mouse,Rat	2	Rat	1	SpSpecificGains	RatSpecificGains	bound	CTCF	Rat	Rat	2	up	nonCGI	FMR	10-11054390-11054409	0	noOverlap	99414970	intron	CTCF	1TF	none	none
116696	20	6180967	6181225	20-6181096-6181097	20.95147	124.05741	4	4	61.25	61.25	Mouse,Rat	2	Mouse,Rat	2	LineageGains	RodentGains	bound	CTCF	Rat	Rat	2	up	nonCGI	FMR	20-6180986-6181005	0	noOverlap	78690	intron	CTCF	1TF	none	none
116697	3	72348679	72348937	3-72348808-72348809	52.95101	170.93919	5	4	41.3333332	39.1666665	Human,Macaque,Mouse,Rat,Dog	5	Mouse,Rat,Dog	3	LineageLoss	PrimateLoss	bound	CTCF	Rat	Rat	3	middle	nonCGI	FMR	3-72348681-72348700	0	noOverlap	18712	intron	CTCF	1TF	none	none
116698	10	100659443	100659701	10-100659572-100659573	40.6941	121.89889	4	4	3.5714285	3.5714285	Human,Macaque,Mouse,Rat,Dog	5	Human,Macaque,Mouse,Rat,Dog	5	UltraCons	UltraCons	bound	CTCF	Rat	Rat	3	middle	nonCGI	LMR	10-100659450-100659469	0	noOverlap	629046	intergenic	CTCF	1TF	none	none
116699	9	88553372	88553630	9-88553501-88553502	68.07204	238.96373	2	2	0	0	Human,Macaque,Mouse,Rat,Dog	5	Human,Macaque,Mouse,Rat,Dog	5	UltraCons	UltraCons	bound	CTCF	Rat	Rat	3	middle	nonCGI	FMR	9-88553400-88553419	0	noOverlap	18662	intergenic	CTCF	1TF	none	none
116700	3	105742124	105742382	3-105742253-105742254	62.00377	213.24677	5	5	4.2222222	4.2222222	Mouse,Rat	2	Mouse,Rat	2	LineageGains	RodentGains	bound	CTCF	Rat	Rat	3	middle	nonCGI	LMR	3-105742229-105742248	0	noOverlap	78667	intergenic	CTCF,FoxA1,HNF4a	3TFs	none	none
116701	3	123584182	123584440	3-123584311-123584312	17.35993	80.32388	2	2	38.888889	38.888889	Mouse,Rat	2	Mouse,Rat	2	LineageGains	RodentGains	bound	CTCF	Rat	Rat	2	up	nonCGI	FMR	3-123584259-123584278	1	noOverlap	2664	intergenic	CTCF	1TF	none	none
116702	8	51858761	51859019	8-51858890-51858891	11.02906	21.47494	24	13	0	0	Human,Macaque,Mouse,Rat,Dog	5	Human,Macaque,Rat,Dog	4	SpSpecificLoss	MouseSpecificLoss	bound	CTCF	Rat	Rat	1	flat	CGI	UMR	8-51858783-51858802	1	Promoters	1253993	intergenic	CTCF	1TF	none	none
116703	1	250736510	250736768	1-250736639-250736640	15.38685	36.90981	5	5	18.9483068	18.9483068	Mouse,Rat	2	Rat	1	SpSpecificGains	RatSpecificGains	bound	CTCF	Rat	Rat	3	middle	nonCGI	LMR	1-250736644-250736663	0	Enhancers	9292	intron	CTCF	1TF	none	none
116704	15	42848979	42849237	15-42849108-42849109	46.81232	199.84724	4	4	8.6805555	8.6805555	Human,Macaque,Mouse,Rat,Dog	5	Mouse,Rat,Dog	3	LineageLoss	PrimateLoss	bound	CTCF	Rat	Rat	3	middle	nonCGI	LMR	15-42848997-42849016	1	noOverlap	40082	intron	CTCF	1TF	none	none
116705	7	11410141	11410399	7-11410270-11410271	28.3343	160.11258	14	14	3.74458871429	3.74458871429	Human,Macaque,Mouse,Rat,Dog	5	Human,Macaque,Mouse,Rat,Dog	5	UltraCons	UltraCons	bound	CTCF	Rat	Rat	1	flat	nonCGI	LMR	7-11410150-11410169	1	primedEnhancers	3370	intergenic	CTCF	1TF	none	none
116706	3	151097854	151098112	3-151097983-151097984	42.07811	195.06281	3	3	2.56410266667	2.56410266667	Human,Macaque,Mouse,Rat,Dog	5	Mouse,Rat	2	LineageGains	RodentGains	bound	CTCF	Rat	Rat	3	middle	nonCGI	UMR	3-151097905-151097924	0	noOverlap	64902	intron	CTCF	1TF	none	none
116707	5	19572184	19572442	5-19572313-19572314	34.69115	107.44938	1	1	45.454545	45.454545	Human,Macaque,Mouse,Rat	4	Rat	1	SpSpecificGains	RatSpecificGains	bound	CTCF	Rat	Rat	2	up	nonCGI	FMR	5-19572292-19572311	0	noOverlap	12791	intergenic	CTCF	1TF	none	none
116708	4	168570946	168571204	4-168571075-168571076	15.66165	35.22888	3	3	75	75	Mouse,Rat	2	Rat	1	SpSpecificGains	RatSpecificGains	bound	CTCF	Rat	Rat	2	up	nonCGI	FMR	4-168571044-168571063	0	noOverlap	53769	intergenic	CTCF	1TF	none	none
116709	6	37576954	37577212	6-37577083-37577084	8.33585	13.50444	4	4	27.94913425	27.94913425	Human,Macaque,Mouse,Rat,Dog	5	Rat	1	SpSpecificGains	RatSpecificGains	bound	CTCF	Rat	Rat	3	middle	nonCGI	LMR	6-37577053-37577072	0	noOverlap	21772	intron	CEBPA,CTCF,HNF6	3TFs	none	none
116710	11	36580869	36581127	11-36580998-36580999	62.50628	233.21434	7	7	0	0	Mouse,Rat	2	Mouse,Rat	2	LineageGains	RodentGains	bound	CTCF	Rat	Rat	3	middle	nonCGI	LMR	11-36580938-36580957	1	noOverlap	25453	intergenic	CTCF	1TF	none	none
116711	6	27795020	27795278	6-27795149-27795150	51.37561	186.19824	7	0	0	0	Human,Macaque,Mouse,Rat,Dog	5	Human,Macaque,Mouse,Rat,Dog	5	UltraCons	UltraCons	bound	CTCF	Rat	Rat	NC	NC	nonCGI	FMR	6-27795063-27795082	0	noOverlap	26077	intron	CTCF	1TF	none	none
116712	1	218920712	218920970	1-218920841-218920842	10.5398	20.53812	2	2	39.5833335	39.5833335	Human,Macaque,Mouse,Rat,Dog	5	Rat	1	SpSpecificGains	RatSpecificGains	bound	CTCF	Rat	Rat	3	middle	nonCGI	FMR	1-218920825-218920844	0	noOverlap	618	intergenic	CTCF	1TF	none	none
116713	6	26684166	26684424	6-26684295-26684296	27.80536	87.46483	4	4	0	0	Human,Macaque,Mouse,Rat,Dog	5	Mouse,Rat	2	LineageGains	RodentGains	bound	CTCF	Rat	Rat	1	flat	nonCGI	UMR	6-26684237-26684256	1	Promoters	3882	intron	CTCF	1TF	none	none
116714	3	172962875	172963133	3-172963004-172963005	24.7946	78.31919	7	4	61.9047618571	58.33333325	Mouse,Rat	2	Mouse,Rat	2	LineageGains	RodentGains	bound	CTCF	Rat	Rat	2	up	nonCGI	FMR	3-172962959-172962978	1	noOverlap	106142	intergenic	CTCF	1TF	none	none
116715	1	220243046	220243304	1-220243175-220243176	45.51772	175.73511	4	3	0	0	Human,Macaque,Mouse,Rat,Dog	5	Human,Macaque,Mouse,Rat,Dog	5	UltraCons	UltraCons	bound	CTCF	Rat	Rat	1	flat	nonCGI	UMR	1-220243158-220243177	0	Promoters	39514	intergenic	CTCF,FoxA1,HNF4a	3TFs	none	none
116716	1	145645465	145645723	1-145645594-145645595	11.97681	24.00968	0	0	0	0	Mouse,Rat	2	Rat	1	SpSpecificGains	RatSpecificGains	bound	CTCF	Rat	Rat	2	up	nonCGI	FMR	1-145645564-145645583	0	noOverlap	100029036	intergenic	CTCF	1TF	none	none
116717	7	140736688	140736946	7-140736817-140736818	24.96779	67.64119	7	7	60.3496504286	60.3496504286	Human,Macaque,Mouse,Rat	4	Rat	1	SpSpecificGains	RatSpecificGains	bound	CTCF	Rat	Rat	2	up	nonCGI	FMR	7-140736786-140736805	1	noOverlap	20575	intergenic	CTCF	1TF	none	none
116718	3	149428418	149428676	3-149428547-149428548	28.10143	187.13382	9	7	12.6984125556	11.5646257143	Mouse,Rat	2	Rat	1	SpSpecificGains	RatSpecificGains	bound	CTCF	Rat	Rat	3	middle	nonCGI	LMR	3-149428436-149428455	1	noOverlap	4026	exon	CTCF	1TF	none	none
116719	8	115240440	115240698	8-115240569-115240570	80.87306	302.41232	1	1	0	0	Mouse,Rat	2	Mouse,Rat	2	LineageGains	RodentGains	bound	CTCF	Rat	Rat	3	middle	nonCGI	LMR	8-115240540-115240559	0	noOverlap	26969	intron	CTCF	1TF	none	none
116720	10	108378501	108378759	10-108378630-108378631	8.3809	26.53379	2	0	0	0	Rat,Dog	2	Rat	1	SpSpecificGains	RatSpecificGains	bound	CTCF	Rat	Rat	NC	NC	nonCGI	FMR	10-108378568-108378587	0	noOverlap	38261	intergenic	CTCF	1TF	none	none
116721	2	44286966	44287224	2-44287095-44287096	6.70826	10.75473	2	2	62.5	62.5	Mouse,Rat	2	Rat	1	SpSpecificGains	RatSpecificGains	bound	CTCF	Rat	Rat	3	middle	nonCGI	FMR	2-44287054-44287073	0	Enhancers	190905	intergenic	CTCF	1TF	none	none
116722	16	6731040	6731298	16-6731169-6731170	34.66963	172.29057	6	4	18.8888888333	28.33333325	Mouse,Rat	2	Mouse,Rat	2	LineageGains	RodentGains	bound	CTCF	Rat	Rat	2	up	nonCGI	FMR	16-6731050-6731069	0	noOverlap	18651	intron	CTCF	1TF	none	none
116723	10	64139642	64139900	10-64139771-64139772	10.47218	39.29218	47	25	0	0	Human,Mouse,Rat	3	Rat	1	SpSpecificGains	RatSpecificGains	bound	CTCF	Rat	Rat	1	flat	CGI	UMR	10-64139665-64139684	0	Promoters	31088	intergenic	CTCF,FoxA1,HNF4a	3TFs	none	none
116724	1	280560113	280560371	1-280560242-280560243	62.47661	212.80377	1	1	0	0	Mouse,Rat	2	Mouse,Rat	2	LineageGains	RodentGains	bound	CTCF	Rat	Rat	1	flat	nonCGI	FMR	1-280560173-280560192	0	noOverlap	44463	intergenic	CTCF	1TF	none	none
116725	7	81937526	81937784	7-81937655-81937656	23.20255	68.20013	0	0	0	0	Mouse,Rat	2	Mouse,Rat	2	LineageGains	RodentGains	bound	CTCF	Rat	Rat	3	middle	nonCGI	FMR	7-81937584-81937603	0	noOverlap	345320	intron	CTCF	1TF	none	none
116726	2	240469595	240469853	2-240469724-240469725	44.19768	213.71033	3	3	14.8148146667	14.8148146667	Mouse,Rat	2	Mouse,Rat	2	LineageGains	RodentGains	bound	CTCF	Rat	Rat	3	middle	nonCGI	LMR	2-240469610-240469629	0	noOverlap	8090	intron	CTCF	1TF	none	none
116727	6	59952501	59952759	6-59952630-59952631	38.94603	128.65483	1	0	0	0	Mouse,Rat,Dog	3	Mouse,Rat,Dog	3	LineageLoss	PrimateLoss	bound	CTCF	Rat	Rat	NC	NC	nonCGI	LMR	6-59952532-59952551	1	noOverlap	1915	intergenic	CTCF	1TF	none	none
116728	10	107771708	107771966	10-107771837-107771838	10.73768	28.66659	4	4	79.76190475	79.76190475	Human,Macaque,Mouse,Rat	4	Rat	1	SpSpecificGains	RatSpecificGains	bound	CTCF	Rat	Rat	3	middle	nonCGI	FMR	10-107771771-107771790	0	noOverlap	96997069	intergenic	CTCF	1TF	none	none
116729	14	83510161	83510419	14-83510290-83510291	28.89109	92.34007	40	10	3.125	2.5	Mouse,Rat	2	Mouse,Rat	2	LineageGains	RodentGains	bound	CTCF	Rat	Rat	1	flat	CGI	UMR	14-83510174-83510193	1	Promoters	33593	exon	CTCF	1TF	none	none
116730	9	60590688	60590946	9-60590817-60590818	19.12193	44.58995	1	1	73.333333	73.333333	Mouse,Rat	2	Rat	1	SpSpecificGains	RatSpecificGains	bound	CTCF	Rat	Rat	2	up	nonCGI	FMR	9-60590795-60590814	0	noOverlap	160607	intron	CTCF	1TF	none	none
116731	11	49980722	49980980	11-49980851-49980852	8.1464	12.81865	0	0	0	0	Mouse,Rat	2	Rat	1	SpSpecificGains	RatSpecificGains	bound	CTCF	Rat	Rat	NC	NC	nonCGI	FMR	11-49980833-49980852	0	noOverlap	99982825	intergenic	CTCF	1TF	none	none
116732	1	141271869	141272127	1-141271998-141271999	21.80655	151.427	11	11	3.57142854545	3.57142854545	Rat,Dog	2	Rat,Dog	2	evoDynamic	evoDynamic	bound	CTCF	Rat	Rat	1	flat	nonCGI	LMR	1-141271936-141271955	1	noOverlap	53774	intergenic	CTCF	1TF	none	none
116733	9	84353549	84353807	9-84353678-84353679	8.05933	29.66819	8	8	79.270833375	79.270833375	Human,Macaque,Mouse,Rat,Dog	5	Human,Macaque,Mouse,Rat,Dog	5	UltraCons	UltraCons	bound	CTCF	Rat	Rat	2	up	nonCGI	FMR	9-84353626-84353645	1	noOverlap	150477	intron	CTCF	1TF	none	none
116734	6	128666312	128666570	6-128666441-128666442	34.12079	206.23738	7	7	12.755102	12.755102	Human,Macaque,Mouse,Rat,Dog	5	Human,Mouse,Rat	3	evoDynamic	evoDynamic	bound	CTCF	Rat	Rat	3	middle	nonCGI	LMR	6-128666431-128666450	0	primedEnhancers	99114	exon	CTCF	1TF	none	none
116735	9	10754936	10755194	9-10755065-10755066	56.32218	229.88484	1	1	20	20	Macaque,Mouse,Rat	3	Macaque,Mouse,Rat	3	evoDynamic	evoDynamic	bound	CTCF	Rat	Rat	2	up	nonCGI	FMR	9-10754954-10754973	0	noOverlap	17106	intron	CTCF	1TF	none	none
116736	1	20852762	20853020	1-20852891-20852892	49.82768	162.08368	4	4	23.76373625	23.76373625	Macaque,Rat	2	Rat	1	SpSpecificGains	RatSpecificGains	bound	CTCF	Rat	Rat	3	middle	nonCGI	LMR	1-20852828-20852847	0	noOverlap	187167692	intergenic	CEBPA,CTCF,FoxA1,HNF4a,HNF6	5TFs	none	none
116737	5	124692170	124692428	5-124692299-124692300	7.94769	14.65332	3	3	0	0	Human,Macaque,Mouse,Rat,Dog	5	Human,Macaque,Mouse,Rat,Dog	5	UltraCons	UltraCons	bound	CTCF	Rat	Rat	1	flat	nonCGI	UMR	5-124692191-124692210	0	Promoters	1956	intron	CTCF	1TF	none	none
116738	11	76784449	76784707	11-76784578-76784579	8.97981	19.6141	0	0	0	0	Mouse,Rat	2	Rat	1	SpSpecificGains	RatSpecificGains	bound	CTCF	Rat	Rat	NC	NC	nonCGI	FMR	11-76784549-76784568	0	noOverlap	75016831	intron	CTCF	1TF	none	none
116739	19	25103002	25103260	19-25103131-25103132	21.67274	72.2046	5	4	50	50	Mouse,Rat	2	Mouse,Rat	2	LineageGains	RodentGains	bound	CTCF	Rat	Rat	3	middle	nonCGI	LMR	19-25103006-25103025	0	noOverlap	7913	exon	CTCF	1TF	none	none
116740	5	85909200	85909458	5-85909329-85909330	24.02469	60.8187	0	0	0	0	Human,Macaque,Mouse,Rat	4	Human,Macaque,Mouse,Rat	4	SpSpecificLoss	DogSpecificLoss	bound	CTCF	Rat	Rat	NC	NC	nonCGI	FMR	5-85909234-85909253	0	noOverlap	785371	intergenic	CTCF,FoxA1	2TFs	none	none
116741	10	59844813	59845071	10-59844942-59844943	43.89827	183.35497	9	9	2.77777777778	2.77777777778	Human,Macaque,Mouse,Rat,Dog	5	Mouse,Rat	2	LineageGains	RodentGains	bound	CTCF	Rat	Rat	3	middle	nonCGI	LMR	10-59844863-59844882	0	Promoters	13572	intron	CTCF	1TF	none	none
116742	3	176663234	176663492	3-176663363-176663364	16.12939	85.04375	4	4	11.1805555	11.1805555	Human,Macaque,Mouse,Rat	4	Human,Macaque,Mouse,Rat	4	SpSpecificLoss	DogSpecificLoss	bound	CTCF	Rat	Rat	3	middle	nonCGI	LMR	3-176663283-176663302	1	noOverlap	18283	intron	CTCF	1TF	none	none
116743	20	14421240	14421498	20-14421369-14421370	26.33896	144.78189	5	5	42.2857142	42.2857142	Mouse,Rat	2	Mouse,Rat	2	LineageGains	RodentGains	bound	CTCF	Rat	Rat	2	up	nonCGI	FMR	20-14421322-14421341	1	Enhancers	27447	exon	CTCF	1TF	none	none
116744	3	163615566	163615824	3-163615695-163615696	31.78892	91.383	1	1	14.285714	14.285714	Human,Macaque,Mouse,Rat,Dog	5	Mouse,Rat	2	LineageGains	RodentGains	bound	CTCF	Rat	Rat	2	up	nonCGI	FMR	3-163615685-163615704	0	noOverlap	45034	intron	CTCF	1TF	none	none
116745	9	61345707	61345965	9-61345836-61345837	25.49552	65.87127	5	5	70.4761904	70.4761904	Human,Macaque,Mouse,Rat,Dog	5	Human,Macaque,Mouse,Rat,Dog	5	UltraCons	UltraCons	bound	CTCF	Rat	Rat	2	up	nonCGI	FMR	9-61345843-61345862	0	noOverlap	210744	intron	CTCF	1TF	none	none
116746	20	22460349	22460607	20-22460478-22460479	47.05135	161.29366	26	26	0.976800961538	0.976800961538	Human,Macaque,Mouse,Rat,Dog	5	Human,Macaque,Mouse,Rat,Dog	5	UltraCons	UltraCons	bound	CTCF	Rat	Rat	1	flat	CGI	UMR	20-22460358-22460377	1	Promoters	1324	intergenic	CTCF	1TF	none	none
116747	8	48316300	48316558	8-48316429-48316430	55.97852	239.44958	2	2	7.142857	7.142857	Human,Macaque,Mouse,Rat	4	Human,Macaque,Mouse,Rat	4	SpSpecificLoss	DogSpecificLoss	bound	CTCF	Rat	Rat	1	flat	nonCGI	LMR	8-48316408-48316427	0	noOverlap	221627	intron	CTCF	1TF	none	none
116748	2	178300204	178300462	2-178300333-178300334	8.18136	25.52196	1	1	16.666667	16.666667	Mouse,Rat	2	Rat	1	SpSpecificGains	RatSpecificGains	bound	CTCF	Rat	Rat	3	middle	nonCGI	FMR	2-178300218-178300237	0	noOverlap	3032	intron	CTCF	1TF	none	none
116749	2	204631609	204631867	2-204631738-204631739	12.97326	29.58445	3	2	61.111111	75	Mouse,Rat,Dog	3	Mouse,Rat	2	LineageGains	RodentGains	bound	CTCF	Rat	Rat	2	up	nonCGI	FMR	2-204631611-204631630	0	noOverlap	5866	intergenic	CTCF	1TF	none	none
116750	3	154694461	154694719	3-154694590-154694591	76.23595	316.42276	3	3	0	0	Human,Macaque,Mouse,Rat,Dog	5	Mouse,Rat	2	LineageGains	RodentGains	bound	CTCF	Rat	Rat	3	middle	nonCGI	LMR	3-154694498-154694517	0	noOverlap	139230508	intron	CTCF	1TF	none	none
116751	10	36440521	36440779	10-36440650-36440651	63.18657	293.67633	2	2	0	0	Mouse,Rat	2	Mouse,Rat	2	LineageGains	RodentGains	bound	CTCF	Rat	Rat	3	middle	nonCGI	FMR	10-36440531-36440550	0	primedEnhancers	20595	intergenic	CTCF	1TF	none	none
116752	2	198844525	198844783	2-198844654-198844655	9.10295	20.74566	2	2	54.861111	54.861111	Human,Macaque,Mouse,Rat,Dog	5	Rat	1	SpSpecificGains	RatSpecificGains	bound	CTCF	Rat	Rat	2	up	nonCGI	FMR	2-198844530-198844549	0	noOverlap	9600	intron	CTCF	1TF	none	none
116753	7	142011860	142012118	7-142011989-142011990	24.90958	67.83549	3	3	41.6666666667	41.6666666667	Human,Macaque,Mouse,Rat	4	Mouse,Rat	2	LineageGains	RodentGains	bound	CTCF	Rat	Rat	2	up	nonCGI	FMR	7-142011883-142011902	0	noOverlap	10522	intron	CTCF	1TF	none	none
116754	1	91517131	91517389	1-91517260-91517261	68.84444	248.09779	5	5	5.7142858	5.7142858	Human,Macaque,Rat	3	Human,Macaque,Rat	3	evoDynamic	evoDynamic	bound	CTCF	Rat	Rat	3	middle	nonCGI	LMR	1-91517151-91517170	0	primedEnhancers	76484023	intron	CTCF	1TF	none	none
116755	3	159921641	159921899	3-159921770-159921771	70.7074	252.61684	4	4	20.78962675	20.78962675	Mouse,Rat	2	Mouse,Rat	2	LineageGains	RodentGains	bound	CTCF	Rat	Rat	1	flat	nonCGI	UMR	3-159921726-159921745	1	noOverlap	34605	intron	CTCF	1TF	none	none
116756	15	25211991	25212249	15-25212120-25212121	38.90973	201.02077	4	4	0	0	Mouse,Rat	2	Mouse,Rat	2	LineageGains	RodentGains	bound	CTCF	Rat	Rat	3	middle	nonCGI	FMR	15-25212122-25212141	0	noOverlap	269773	intergenic	CTCF	1TF	none	none
116757	11	52885511	52885769	11-52885640-52885641	32.39656	89.02714	13	0	0	0	Human,Macaque,Mouse,Rat,Dog	5	Human,Macaque,Mouse,Rat,Dog	5	UltraCons	UltraCons	bound	CTCF	Rat	Rat	NC	NC	CGI	FMR	11-52885540-52885559	1	noOverlap	57395	intergenic	CTCF	1TF	none	none
116758	9	82689153	82689411	9-82689282-82689283	27.93535	128.57686	2	2	17.142857	17.142857	Mouse,Rat,Dog	3	Mouse,Rat,Dog	3	LineageLoss	PrimateLoss	bound	CTCF	Rat	Rat	3	middle	nonCGI	LMR	9-82689236-82689255	0	noOverlap	14951	intron	CTCF	1TF	none	none
116759	10	90984656	90984914	10-90984785-90984786	19.62163	61.76504	2	2	0	0	Human,Macaque,Mouse,Rat,Dog	5	Rat	1	SpSpecificGains	RatSpecificGains	bound	CTCF	Rat	Rat	1	flat	nonCGI	UMR	10-90984666-90984685	1	Promoters	390	intron	CTCF	1TF	none	none
116760	4	134282433	134282691	4-134282562-134282563	11.07927	29.31686	2	2	81.818182	81.818182	Mouse,Rat	2	Mouse,Rat	2	LineageGains	RodentGains	bound	CTCF	Rat	Rat	2	up	nonCGI	FMR	4-134282551-134282570	0	noOverlap	120877297	intergenic	CTCF	1TF	none	none
116761	7	144940734	144940992	7-144940863-144940864	21.0881	69.18713	15	6	15.9523809333	39.8809523333	Mouse,Rat	2	Mouse,Rat	2	LineageGains	RodentGains	bound	CTCF	Rat	Rat	3	middle	nonCGI	FMR	7-144940795-144940814	1	noOverlap	3931	intron	CTCF	1TF	none	none
116762	8	96128243	96128501	8-96128372-96128373	15.68999	33.88819	2	2	35	35	Human,Macaque,Mouse,Rat,Dog	5	Mouse,Rat	2	LineageGains	RodentGains	bound	CTCF	Rat	Rat	2	up	nonCGI	FMR	8-96128289-96128308	0	noOverlap	39838	intron	CTCF	1TF	none	none
116763	14	77284423	77284681	14-77284552-77284553	22.87187	64.08228	4	4	9.94318175	9.94318175	Mouse,Rat	2	Mouse,Rat	2	LineageGains	RodentGains	bound	CTCF	Rat	Rat	3	middle	nonCGI	LMR	14-77284521-77284540	0	noOverlap	4592	intergenic	CTCF	1TF	none	none
116764	19	23621798	23622056	19-23621927-23621928	21.94952	72.2046	0	0	0	0	Mouse,Rat	2	Mouse,Rat	2	LineageGains	RodentGains	bound	CTCF	Rat	Rat	NC	NC	nonCGI	FMR	19-23621814-23621833	0	noOverlap	67204	intergenic	CTCF	1TF	none	none
116765	3	4062418	4062676	3-4062547-4062548	39.67659	142.12416	1	1	22.222222	22.222222	Human,Macaque,Mouse,Rat,Dog	5	Human,Macaque,Rat,Dog	4	SpSpecificLoss	MouseSpecificLoss	bound	CTCF	Rat	Rat	3	middle	nonCGI	FMR	3-4062483-4062502	1	noOverlap	6612	intergenic	CTCF,HNF4a	2TFs	none	none
116766	13	83397558	83397816	13-83397687-83397688	68.55141	241.08214	4	4	5	5	Mouse,Rat	2	Mouse,Rat	2	LineageGains	RodentGains	bound	CTCF	Rat	Rat	3	middle	nonCGI	LMR	13-83397606-83397625	1	noOverlap	194694	intergenic	CEBPA,CTCF,HNF4a	3TFs	none	none
116767	19	10723735	10723993	19-10723864-10723865	18.20807	70.71893	12	12	1.875	1.875	Mouse,Rat	2	Mouse,Rat	2	LineageGains	RodentGains	bound	CTCF	Rat	Rat	1	flat	nonCGI	UMR	19-10723783-10723802	0	noOverlap	42590	intergenic	CTCF	1TF	none	none
116768	1	34471273	34471531	1-34471402-34471403	22.947	98.00143	14	14	1.19047621429	1.19047621429	Mouse,Rat	2	Mouse,Rat	2	LineageGains	RodentGains	bound	CTCF	Rat	Rat	1	flat	nonCGI	LMR	1-34471350-34471369	1	noOverlap	10144280	intergenic	CTCF	1TF	none	none
116769	1	196970544	196970802	1-196970673-196970674	42.15215	223.54108	3	3	0	0	Mouse,Rat	2	Mouse,Rat	2	LineageGains	RodentGains	bound	CTCF	Rat	Rat	1	flat	nonCGI	UMR	1-196970599-196970618	0	Promoters	28177	intergenic	CTCF	1TF	none	none
116770	1	277378877	277379135	1-277379006-277379007	43.63576	133.40111	3	3	48.2142856667	48.2142856667	Mouse,Rat,Dog	3	Rat	1	SpSpecificGains	RatSpecificGains	bound	CTCF	Rat	Rat	2	up	nonCGI	FMR	1-277378966-277378985	1	primedEnhancers	23258	intron	CTCF	1TF	none	none
116771	1	101790405	101790663	1-101790534-101790535	35.5341	164.23996	6	6	0	0	Mouse,Rat	2	Mouse,Rat	2	LineageGains	RodentGains	bound	CTCF	Rat	Rat	3	middle	nonCGI	UMR	1-101790428-101790447	1	noOverlap	6784	intron	CTCF	1TF	none	none
116772	6	50007205	50007463	6-50007334-50007335	45.78774	165.6153	7	7	3.67965371429	3.67965371429	Mouse,Rat	2	Mouse,Rat	2	LineageGains	RodentGains	bound	CTCF	Rat	Rat	3	middle	nonCGI	LMR	6-50007334-50007353	1	noOverlap	38732	intergenic	CTCF	1TF	none	none
116773	7	142397577	142397835	7-142397706-142397707	7.78736	29.1714	24	12	0	0	Mouse,Rat	2	Mouse,Rat	2	LineageGains	RodentGains	bound	CTCF	Rat	Rat	1	flat	CGI	UMR	7-142397583-142397602	1	Promoters	206	intron	CTCF	1TF	none	none
116774	1	177005337	177005595	1-177005466-177005467	48.71786	204.53946	5	5	3.6666666	3.6666666	Mouse,Rat	2	Mouse,Rat	2	LineageGains	RodentGains	bound	CTCF	Rat	Rat	3	middle	nonCGI	UMR	1-177005381-177005400	0	Enhancers	22292	intergenic	CTCF	1TF	none	none
116775	4	133039148	133039406	4-133039277-133039278	20.28674	64.71248	5	4	66.3636364	66.28787875	Human,Macaque,Mouse,Rat,Dog	5	Rat	1	SpSpecificGains	RatSpecificGains	bound	CTCF	Rat	Rat	2	up	nonCGI	FMR	4-133039154-133039173	0	noOverlap	298210	intron	CTCF	1TF	none	none
116776	1	165198973	165199231	1-165199102-165199103	61.72214	217.80403	8	8	4.356060625	4.356060625	Mouse,Rat	2	Mouse,Rat	2	LineageGains	RodentGains	bound	CTCF	Rat	Rat	3	middle	nonCGI	LMR	1-165198992-165199011	0	primedEnhancers	8988	intergenic	CTCF	1TF	none	none
116777	10	37422371	37422629	10-37422500-37422501	35.41182	139.0105	25	9	0	0	Human,Macaque,Mouse,Rat,Dog	5	Human,Macaque,Mouse,Rat,Dog	5	UltraCons	UltraCons	bound	CTCF	Rat	Rat	1	flat	CGI	UMR	10-37422406-37422425	1	Promoters	116415	intergenic	CEBPA,CTCF	2TFs	none	none
116778	11	72292185	72292443	11-72292314-72292315	31.59367	118.59891	2	2	60.7142855	60.7142855	Human,Macaque,Mouse,Rat,Dog	5	Rat	1	SpSpecificGains	RatSpecificGains	bound	CTCF	Rat	Rat	2	up	nonCGI	FMR	11-72292297-72292316	0	noOverlap	99991070	intron	CTCF	1TF	none	none
116779	15	59199233	59199491	15-59199362-59199363	10.10068	19.27983	4	4	77.0833335	77.0833335	Human,Macaque,Mouse,Rat,Dog	5	Macaque,Rat	2	evoDynamic	evoDynamic	bound	CTCF	Rat	Rat	2	up	nonCGI	FMR	15-59199370-59199389	1	noOverlap	53294664	intergenic	CTCF	1TF	none	none
116780	6	30010290	30010548	6-30010419-30010420	14.66532	54.86834	2	2	69.65812	69.65812	Mouse,Rat	2	Mouse,Rat	2	LineageGains	RodentGains	bound	CTCF	Rat	Rat	2	up	nonCGI	FMR	6-30010302-30010321	0	noOverlap	10880	intergenic	CTCF	1TF	none	none
116781	2	247434287	247434545	2-247434416-247434417	5.88446	7.84779	4	4	88.3333335	88.3333335	Human,Macaque,Mouse,Rat,Dog	5	Rat	1	SpSpecificGains	RatSpecificGains	bound	CTCF	Rat	Rat	2	up	nonCGI	FMR	2-247434377-247434396	0	noOverlap	185880	intron	CTCF	1TF	none	none
116782	10	11198147	11198405	10-11198276-11198277	45.56105	192.48544	4	4	0	0	Human,Macaque,Mouse,Rat,Dog	5	Human,Macaque,Mouse,Rat,Dog	5	UltraCons	UltraCons	bound	CTCF	Rat	Rat	3	middle	nonCGI	LMR	10-11198173-11198192	0	noOverlap	100572021	intergenic	CTCF	1TF	none	none
116783	11	57475802	57476060	11-57475931-57475932	27.45663	72.72531	6	0	0	0	Human,Macaque,Mouse,Rat,Dog	5	Human,Macaque,Mouse,Rat,Dog	5	UltraCons	UltraCons	bound	CTCF	Rat	Rat	NC	NC	nonCGI	FMR	11-57475827-57475846	1	noOverlap	99985786	intron	CTCF	1TF	none	none
116784	9	99094420	99094678	9-99094549-99094550	20.67915	60.27296	2	2	66.0714285	66.0714285	Macaque,Mouse,Rat	3	Macaque,Mouse,Rat	3	evoDynamic	evoDynamic	bound	CTCF	Rat	Rat	2	up	nonCGI	FMR	9-99094471-99094490	0	noOverlap	170286	intron	CTCF	1TF	none	none
116785	9	64113300	64113558	9-64113429-64113430	28.36913	81.70903	2	2	8.3333335	8.3333335	Mouse,Rat	2	Mouse,Rat	2	LineageGains	RodentGains	bound	CTCF	Rat	Rat	3	middle	nonCGI	FMR	9-64113399-64113418	0	noOverlap	17035	intergenic	CTCF	1TF	none	none
116786	1	5270031	5270289	1-5270160-5270161	13.49066	28.31942	1	1	100	100	Mouse,Rat	2	Rat	1	SpSpecificGains	RatSpecificGains	bound	CTCF	Rat	Rat	2	up	nonCGI	FMR	1-5270113-5270132	0	noOverlap	21731795	intron	CTCF	1TF	none	none
116787	1	84257504	84257762	1-84257633-84257634	38.90973	201.02077	5	5	2.8571428	2.8571428	Human,Macaque,Mouse,Rat,Dog	5	Human,Macaque,Mouse,Rat,Dog	5	UltraCons	UltraCons	bound	CTCF	Rat	Rat	1	flat	nonCGI	UMR	1-84257525-84257544	0	Promoters	1345	intron	CTCF,FoxA1	2TFs	none	none
116788	2	25784423	25784681	2-25784552-25784553	70.93425	259.60049	4	4	1.3157895	1.3157895	Human,Macaque,Mouse,Rat,Dog	5	Rat	1	SpSpecificGains	RatSpecificGains	bound	CTCF	Rat	Rat	3	middle	nonCGI	LMR	2-25784495-25784514	0	noOverlap	231849002	intron	CTCF	1TF	none	none
116789	5	116892793	116893051	5-116892922-116892923	23.94486	81.41287	10	10	4.4090909	4.4090909	Mouse,Rat	2	Mouse,Rat	2	LineageGains	RodentGains	bound	CTCF	Rat	Rat	1	flat	nonCGI	LMR	5-116892895-116892914	0	noOverlap	472103	intergenic	CTCF	1TF	none	none
116790	6	54150003	54150261	6-54150132-54150133	30.88857	85.0161	3	3	58.5137086667	58.5137086667	Human,Macaque,Rat,Dog	4	Rat	1	SpSpecificGains	RatSpecificGains	bound	CTCF	Rat	Rat	2	up	nonCGI	FMR	6-54150040-54150059	0	noOverlap	90884	intergenic	CTCF,HNF6	2TFs	none	none
116791	6	136655095	136655353	6-136655224-136655225	34.10338	110.77885	4	4	12.87878775	12.87878775	Mouse,Rat	2	Mouse,Rat	2	LineageGains	RodentGains	bound	CTCF	Rat	Rat	3	middle	nonCGI	LMR	6-136655149-136655168	0	noOverlap	104724	intergenic	CTCF	1TF	none	none
116792	1	87188117	87188375	1-87188246-87188247	21.51768	56.61953	3	0	0	0	Human,Macaque,Mouse,Rat,Dog	5	Mouse,Rat	2	LineageGains	RodentGains	bound	CTCF	Rat	Rat	NC	NC	nonCGI	FMR	1-87188139-87188158	0	noOverlap	15358236	intron	CTCF	1TF	none	none
116793	2	252195596	252195854	2-252195725-252195726	53.87497	239.27757	5	5	5.0769232	5.0769232	Mouse,Rat	2	Mouse,Rat	2	LineageGains	RodentGains	bound	CTCF	Rat	Rat	3	middle	nonCGI	LMR	2-252195627-252195646	1	primedEnhancers	104927	intergenic	CTCF	1TF	none	none
116794	10	82044382	82044640	10-82044511-82044512	36.63303	110.14788	5	5	8.9935064	8.9935064	Mouse,Rat	2	Mouse,Rat	2	LineageGains	RodentGains	bound	CTCF	Rat	Rat	3	middle	nonCGI	LMR	10-82044505-82044524	0	primedEnhancers	11726	exon	CEBPA,CTCF	2TFs	none	none
116795	8	21848601	21848859	8-21848730-21848731	24.94234	110.02464	9	9	4.07407411111	4.07407411111	Human,Macaque,Mouse,Rat,Dog	5	Human,Macaque,Mouse,Rat,Dog	5	UltraCons	UltraCons	bound	CTCF	Rat	Rat	3	middle	nonCGI	LMR	8-21848611-21848630	1	primedEnhancers	13498	intergenic	CTCF	1TF	none	none
116796	3	171639478	171639736	3-171639607-171639608	43.39924	232.32062	4	4	3.125	3.125	Mouse,Rat	2	Mouse,Rat	2	LineageGains	RodentGains	bound	CTCF	Rat	Rat	3	middle	nonCGI	LMR	3-171639497-171639516	0	noOverlap	42237	intergenic	CTCF	1TF	none	none
116797	13	103201453	103201711	13-103201582-103201583	20.26134	52.83763	4	4	22.29166675	22.29166675	Human,Mouse,Rat	3	Rat	1	SpSpecificGains	RatSpecificGains	bound	CTCF	Rat	Rat	3	middle	nonCGI	LMR	13-103201463-103201482	1	Enhancers	43647	intron	CEBPA,CTCF,FoxA1,HNF4a	4TFs	none	none
116798	15	3992918	3993176	15-3993047-3993048	14.23727	30.18123	10	0	0	0	Human,Mouse,Rat,Dog	4	Mouse,Rat	2	LineageGains	RodentGains	bound	CTCF	Rat	Rat	NC	NC	nonCGI	FMR	15-3992933-3992952	0	noOverlap	35901061	exon	CTCF	1TF	none	none
116799	5	138347409	138347667	5-138347538-138347539	11.39004	21.89708	4	4	55.763889	55.763889	Mouse,Rat	2	Rat	1	SpSpecificGains	RatSpecificGains	bound	CTCF	Rat	Rat	2	up	nonCGI	FMR	5-138347449-138347468	0	noOverlap	10934	intergenic	CTCF	1TF	none	none
116800	10	10644126	10644384	10-10644255-10644256	10.47538	33.08545	13	13	2.13675215385	2.13675215385	Mouse,Rat	2	Mouse,Rat	2	LineageGains	RodentGains	bound	CTCF	Rat	Rat	1	flat	CGI	UMR	10-10644130-10644149	1	Promoters	14391	intergenic	CTCF	1TF	none	none
116801	X	38756813	38757071	X-38756942-38756943	25.00525	64.17842	2	2	0	0	Human,Macaque,Mouse,Rat,Dog	5	Human,Macaque,Mouse,Rat,Dog	5	UltraCons	UltraCons	bound	CTCF	Rat	Rat	1	flat	nonCGI	UMR	X-38756936-38756955	0	noOverlap	288453	intergenic	CTCF	1TF	none	none
116802	20	32182428	32182686	20-32182557-32182558	33.12312	198.12091	12	12	0	0	Mouse,Rat	2	Mouse,Rat	2	LineageGains	RodentGains	bound	CTCF	Rat	Rat	3	middle	nonCGI	LMR	20-32182437-32182456	0	noOverlap	48997	intergenic	CEBPA,CTCF	2TFs	none	none
116803	7	80620759	80621017	7-80620888-80620889	39.71354	118.10627	5	5	37.5324674	37.5324674	Mouse,Rat	2	Rat	1	SpSpecificGains	RatSpecificGains	bound	CTCF	Rat	Rat	3	middle	nonCGI	LMR	7-80620896-80620915	1	noOverlap	72560386	intron	CTCF,HNF6	2TFs	none	none
116804	9	82653177	82653435	9-82653306-82653307	12.63793	32.84577	5	5	9.5238096	9.5238096	Mouse,Rat,Dog	3	Mouse,Rat	2	LineageGains	RodentGains	bound	CTCF	Rat	Rat	3	middle	nonCGI	UMR	9-82653288-82653307	1	noOverlap	6106	intron	CTCF	1TF	none	none
116805	5	51735622	51735880	5-51735751-51735752	26.50909	80.40773	1	1	22.222222	22.222222	Mouse,Rat,Dog	3	Rat	1	SpSpecificGains	RatSpecificGains	bound	CTCF	Rat	Rat	2	up	nonCGI	FMR	5-51735697-51735716	0	noOverlap	267197	intergenic	CTCF	1TF	none	none
116806	7	144577209	144577467	7-144577338-144577339	8.80038	24.58018	18	3	2.77777777778	0	Human,Macaque,Mouse,Rat,Dog	5	Human,Macaque,Mouse,Rat,Dog	5	UltraCons	UltraCons	bound	CTCF	Rat	Rat	1	flat	nonCGI	UMR	7-144577230-144577249	1	primedEnhancers	11817	exon	CTCF	1TF	none	none
116807	12	9318574	9318832	12-9318703-9318704	10.49387	19.35945	1	1	25	25	Mouse,Rat	2	Mouse,Rat	2	LineageGains	RodentGains	bound	CTCF	Rat	Rat	3	middle	nonCGI	FMR	12-9318687-9318706	0	noOverlap	19907133	intron	CTCF	1TF	none	none
116808	10	98575590	98575848	10-98575719-98575720	76.48428	271.81656	7	7	0	0	Mouse,Rat	2	Mouse,Rat	2	LineageGains	RodentGains	bound	CTCF	Rat	Rat	3	middle	nonCGI	LMR	10-98575714-98575733	1	primedEnhancers	31143	intergenic	CTCF,FoxA1	2TFs	none	none
116809	10	62130823	62131081	10-62130952-62130953	52.54475	231.6705	2	2	0	0	Mouse,Rat	2	Mouse,Rat	2	LineageGains	RodentGains	bound	CTCF	Rat	Rat	1	flat	nonCGI	UMR	10-62130908-62130927	0	primedEnhancers	94957	intergenic	CTCF	1TF	none	none
116810	18	55948867	55949125	18-55948996-55948997	45.2285	190.65289	5	4	0	0	Human,Macaque,Mouse,Rat,Dog	5	Human,Macaque,Mouse,Rat,Dog	5	UltraCons	UltraCons	bound	CTCF	Rat	Rat	1	flat	nonCGI	LMR	18-55948974-55948993	0	Enhancers	32647	intergenic	CTCF,HNF4a	2TFs	none	none
116811	19	43191450	43191708	19-43191579-43191580	12.24435	98.60899	20	20	0	0	Mouse,Rat	2	Rat	1	SpSpecificGains	RatSpecificGains	bound	CTCF	Rat	Rat	1	flat	CGI	UMR	19-43191536-43191555	1	Promoters	28321	exon	CTCF	1TF	none	none
116812	9	77806178	77806436	9-77806307-77806308	17.6511	39.92939	2	2	65.7142855	65.7142855	Human,Macaque,Mouse,Rat,Dog	5	Rat	1	SpSpecificGains	RatSpecificGains	bound	CTCF	Rat	Rat	2	up	nonCGI	FMR	9-77806287-77806306	1	noOverlap	485452	intron	CTCF	1TF	none	none
116813	2	61109224	61109482	2-61109353-61109354	32.84967	92.19489	5	5	54.3714574	54.3714574	Mouse,Rat	2	Rat	1	SpSpecificGains	RatSpecificGains	bound	CTCF	Rat	Rat	2	up	nonCGI	FMR	2-61109276-61109295	1	noOverlap	70171	intron	CEBPA,CTCF	2TFs	none	none
116814	7	24958074	24958332	7-24958203-24958204	35.03731	114.32744	13	9	0.854700846154	1.23456788889	Mouse,Rat	2	Mouse,Rat	2	LineageGains	RodentGains	bound	CTCF	Rat	Rat	3	middle	nonCGI	UMR	7-24958121-24958140	1	noOverlap	18576	intergenic	CTCF	1TF	none	none
116815	12	37499502	37499760	12-37499631-37499632	9.63092	19.62124	5	5	100	100	Mouse,Rat	2	Mouse,Rat	2	LineageGains	RodentGains	bound	CTCF	Rat	Rat	2	up	nonCGI	FMR	12-37499528-37499547	0	noOverlap	8918	intron	CTCF	1TF	none	none
116816	2	247121465	247121723	2-247121594-247121595	23.53442	59.15217	3	3	65.8068783333	65.8068783333	Human,Macaque,Mouse,Rat	4	Rat	1	SpSpecificGains	RatSpecificGains	bound	CTCF	Rat	Rat	2	up	nonCGI	FMR	2-247121511-247121530	0	noOverlap	383468	intergenic	CTCF	1TF	none	none
116817	13	82755278	82755536	13-82755407-82755408	24.68556	83.73337	3	3	6.66666666667	6.66666666667	Human,Macaque,Mouse,Rat,Dog	5	Human,Macaque,Mouse,Rat	4	SpSpecificLoss	DogSpecificLoss	bound	CTCF	Rat	Rat	1	flat	nonCGI	UMR	13-82755299-82755318	0	Promoters	128593	intron	CTCF	1TF	none	none
116818	9	27274659	27274917	9-27274788-27274789	53.36016	184.96402	10	10	1.4285714	1.4285714	Rat,Dog	2	Rat	1	SpSpecificGains	RatSpecificGains	bound	CTCF	Rat	Rat	1	flat	nonCGI	LMR	9-27274664-27274683	0	Promoters	82524	intergenic	CTCF	1TF	none	none
116819	2	107226370	107226628	2-107226499-107226500	23.72805	61.17857	3	3	23.0263156667	23.0263156667	Mouse,Rat	2	Rat	1	SpSpecificGains	RatSpecificGains	bound	CTCF	Rat	Rat	3	middle	nonCGI	LMR	2-107226449-107226468	0	noOverlap	522969	intergenic	CEBPA,CTCF,HNF4a	3TFs	none	none
116820	4	118348692	118348950	4-118348821-118348822	69.25689	242.29422	1	1	50	50	Mouse,Rat	2	Mouse,Rat	2	LineageGains	RodentGains	bound	CTCF	Rat	Rat	2	up	nonCGI	FMR	4-118348704-118348723	0	noOverlap	6516	intergenic	CTCF	1TF	none	none
116821	9	17826973	17827231	9-17827102-17827103	43.21573	161.35275	19	15	0	0	Mouse,Rat	2	Mouse,Rat	2	LineageGains	RodentGains	bound	CTCF	Rat	Rat	3	middle	CGI	UMR	9-17826990-17827009	1	Promoters	9182	exon	CEBPA,CTCF	2TFs	none	none
116822	13	64707548	64707806	13-64707677-64707678	27.22684	97.23763	13	8	94.8717948462	97.916666625	Mouse,Rat	2	Rat	1	SpSpecificGains	RatSpecificGains	bound	CTCF	Rat	Rat	2	up	nonCGI	FMR	13-64707578-64707597	1	noOverlap	28307105	intergenic	CTCF	1TF	none	none
116823	17	1454126	1454384	17-1454255-1454256	17.20219	42.9253	4	2	65	63.3333335	Mouse,Rat	2	Mouse,Rat	2	LineageGains	RodentGains	bound	CTCF	Rat	Rat	2	up	nonCGI	LMR	17-1454183-1454202	0	Enhancers	13062440	intergenic	CTCF	1TF	none	none
116824	16	35786909	35787167	16-35787038-35787039	10.78723	19.82394	4	3	58.33333325	66.6666666667	Human,Macaque,Mouse,Rat,Dog	5	Rat	1	SpSpecificGains	RatSpecificGains	bound	CTCF	Rat	Rat	2	up	nonCGI	FMR	16-35786919-35786938	0	noOverlap	27784885	intron	CTCF	1TF	none	none
116825	19	41482507	41482765	19-41482636-41482637	15.46447	55.88245	24	24	9.7685185	9.7685185	Human,Macaque,Mouse,Rat,Dog	5	Human,Macaque,Mouse,Rat	4	SpSpecificLoss	DogSpecificLoss	bound	CTCF	Rat	Rat	1	flat	CGI	UMR	19-41482530-41482549	1	noOverlap	49161	exon	CTCF	1TF	none	none
116826	1	271007270	271007528	1-271007399-271007400	18.63165	43.02476	1	1	83.333333	83.333333	Mouse,Rat	2	Mouse,Rat	2	LineageGains	RodentGains	bound	CTCF	Rat	Rat	NC	NC	nonCGI	FMR	1-271007391-271007410	0	noOverlap	263925375	intergenic	CTCF	1TF	none	none
116827	12	36770011	36770269	12-36770140-36770141	46.51496	252.69649	6	6	4.4444445	4.4444445	Human,Macaque,Mouse,Rat,Dog	5	Human,Macaque,Mouse,Rat	4	SpSpecificLoss	DogSpecificLoss	bound	CTCF	Rat	Rat	3	middle	nonCGI	LMR	12-36770099-36770118	0	primedEnhancers	199959401	intergenic	CTCF	1TF	none	none
116828	11	36298595	36298853	11-36298724-36298725	33.32265	199.73901	6	6	2.77777783333	2.77777783333	Mouse,Rat	2	Mouse,Rat	2	LineageGains	RodentGains	bound	CTCF	Rat	Rat	3	middle	nonCGI	LMR	11-36298611-36298630	0	primedEnhancers	222886	intergenic	CTCF	1TF	none	none
116829	1	84396580	84396838	1-84396709-84396710	28.93322	105.35419	1	1	0	0	Human,Macaque,Mouse,Rat,Dog	5	Human,Macaque,Mouse,Rat,Dog	5	UltraCons	UltraCons	bound	CTCF	Rat	Rat	3	middle	nonCGI	LMR	1-84396676-84396695	1	primedEnhancers	40451307	intergenic	CEBPA,CTCF	2TFs	none	none
116830	20	43952975	43953233	20-43953104-43953105	48.55407	209.11884	6	6	1.85185183333	1.85185183333	Mouse,Rat	2	Mouse,Rat	2	LineageGains	RodentGains	bound	CTCF	Rat	Rat	3	middle	nonCGI	LMR	20-43952997-43953016	1	noOverlap	20614	intergenic	CTCF	1TF	none	none
116831	3	155268496	155268754	3-155268625-155268626	55.76937	218.75	14	10	0	0	Human,Macaque,Mouse,Rat,Dog	5	Human,Macaque,Mouse,Rat,Dog	5	UltraCons	UltraCons	bound	CTCF	Rat	Rat	1	flat	nonCGI	UMR	3-155268584-155268603	1	noOverlap	75690	intergenic	CTCF	1TF	none	none
116832	8	129654190	129654448	8-129654319-129654320	8.93605	18.46189	3	3	30.8333333333	30.8333333333	Mouse,Rat	2	Mouse,Rat	2	LineageGains	RodentGains	bound	CTCF	Rat	Rat	1	flat	nonCGI	LMR	8-129654285-129654304	0	Enhancers	36378	intron	CEBPA,CTCF,FoxA1,HNF4a,HNF6	5TFs	none	none
116833	12	50390499	50390757	12-50390628-50390629	8.23185	15.67322	2	2	75	75	Mouse,Rat	2	Rat	1	SpSpecificGains	RatSpecificGains	bound	CTCF	Rat	Rat	2	up	nonCGI	FMR	12-50390568-50390587	0	noOverlap	7003	intergenic	CTCF	1TF	none	none
116834	8	122789700	122789958	8-122789829-122789830	16.37503	44.32986	18	12	0	0	Human,Macaque,Mouse,Rat,Dog	5	Rat	1	SpSpecificGains	RatSpecificGains	bound	CTCF	Rat	Rat	1	flat	CGI	UMR	8-122789731-122789750	1	Promoters	247	intron	CTCF	1TF	none	none
116835	5	171368371	171368629	5-171368500-171368501	14.39372	33.13725	2	0	0	0	Mouse,Rat	2	Rat	1	SpSpecificGains	RatSpecificGains	bound	CTCF	Rat	Rat	3	middle	nonCGI	FMR	5-171368447-171368466	0	noOverlap	40921	intron	CTCF	1TF	none	none
116836	13	51127456	51127714	13-51127585-51127586	58.48812	226.14146	2	2	8.3333335	8.3333335	Mouse,Rat,Dog	3	Mouse,Rat	2	LineageGains	RodentGains	bound	CTCF	Rat	Rat	3	middle	nonCGI	LMR	13-51127498-51127517	0	Enhancers	997	intron	CEBPA,CTCF,HNF4a	3TFs	none	none
116837	1	201252096	201252354	1-201252225-201252226	9.39847	17.62206	2	2	83.3333335	83.3333335	Human,Macaque,Mouse,Rat,Dog	5	Rat	1	SpSpecificGains	RatSpecificGains	bound	CTCF	Rat	Rat	2	up	nonCGI	FMR	1-201252215-201252234	0	noOverlap	134466	intron	CTCF	1TF	none	none
116838	3	4013647	4013905	3-4013776-4013777	56.29738	285.19144	1	1	0	0	Human,Macaque,Mouse,Rat,Dog	5	Human,Macaque,Mouse,Rat,Dog	5	UltraCons	UltraCons	bound	CTCF	Rat	Rat	3	middle	nonCGI	FMR	3-4013766-4013785	1	noOverlap	36024689	intergenic	CTCF,FoxA1	2TFs	none	none
116839	17	87524009	87524267	17-87524138-87524139	19.95399	80.54534	5	5	8.8888888	8.8888888	Human,Macaque,Rat,Dog	4	Human,Macaque,Rat,Dog	4	SpSpecificLoss	MouseSpecificLoss	bound	CTCF	Rat	Rat	1	flat	nonCGI	LMR	17-87524031-87524050	0	primedEnhancers	8784079	intron	CTCF,FoxA1	2TFs	none	none
116840	5	126137112	126137370	5-126137241-126137242	50.2648	174.63518	5	5	38.9646466	38.9646466	Mouse,Rat	2	Mouse,Rat	2	LineageGains	RodentGains	bound	CTCF	Rat	Rat	3	middle	nonCGI	FMR	5-126137119-126137138	0	noOverlap	41044	intergenic	CTCF,FoxA1	2TFs	none	none
116841	15	46255510	46255768	15-46255639-46255640	76.63265	288.24405	5	1	2.8571428	14.285714	Mouse,Rat	2	Mouse,Rat	2	LineageGains	RodentGains	bound	CTCF	Rat	Rat	3	middle	nonCGI	LMR	15-46255529-46255548	0	noOverlap	19100	intergenic	CTCF	1TF	none	none
116842	3	128299894	128300152	3-128300023-128300024	14.96583	42.02814	3	3	69.2424243333	69.2424243333	Human,Macaque,Mouse,Rat,Dog	5	Human,Macaque,Mouse,Rat,Dog	5	UltraCons	UltraCons	bound	CTCF	Rat	Rat	2	up	nonCGI	FMR	3-128299963-128299982	0	noOverlap	144777	intron	CTCF	1TF	none	none
116843	6	109616514	109616772	6-109616643-109616644	53.20987	235.46857	8	8	1.25	1.25	Mouse,Rat	2	Mouse,Rat	2	LineageGains	RodentGains	bound	CTCF	Rat	Rat	1	flat	nonCGI	UMR	6-109616552-109616571	0	Promoters	53927	intergenic	CEBPA,CTCF,HNF4a	3TFs	none	none
116844	20	55580789	55581047	20-55580918-55580919	28.43718	76.19985	0	0	0	0	Human,Macaque,Mouse,Rat,Dog	5	Human,Macaque,Mouse,Rat,Dog	5	UltraCons	UltraCons	bound	CTCF	Rat	Rat	3	middle	nonCGI	FMR	20-55580909-55580928	0	noOverlap	50045357	intergenic	CTCF	1TF	none	none
116845	5	139856038	139856296	5-139856167-139856168	41.57037	170.71173	3	3	0	0	Mouse,Rat	2	Rat	1	SpSpecificGains	RatSpecificGains	bound	CTCF	Rat	Rat	3	middle	nonCGI	LMR	5-139856154-139856173	1	noOverlap	2791	intergenic	CTCF	1TF	none	none
116846	1	48905909	48906167	1-48906038-48906039	58.84393	200.35159	2	2	4.5454545	4.5454545	Human,Macaque,Rat,Dog	4	Human,Macaque,Rat,Dog	4	SpSpecificLoss	MouseSpecificLoss	bound	CTCF	Rat	Rat	3	middle	nonCGI	FMR	1-48905967-48905986	0	noOverlap	14779	intergenic	CTCF	1TF	none	none
116847	14	26541187	26541445	14-26541316-26541317	41.65145	126.75376	1	1	9.090909	9.090909	Human,Macaque,Mouse,Rat	4	Human,Macaque,Mouse,Rat	4	SpSpecificLoss	DogSpecificLoss	bound	CTCF	Rat	Rat	3	middle	nonCGI	FMR	14-26541245-26541264	0	noOverlap	23927781	intergenic	CTCF	1TF	none	none
116848	1	264762770	264763028	1-264762899-264762900	24.3716	80.34531	3	2	45.5555556667	68.3333335	Mouse,Rat	2	Mouse,Rat	2	LineageGains	RodentGains	bound	CTCF	Rat	Rat	2	up	nonCGI	FMR	1-264762783-264762802	1	noOverlap	6224	exon	CTCF	1TF	none	none
116849	13	74709641	74709899	13-74709770-74709771	41.4039	218.30417	7	7	3.57142857143	3.57142857143	Human,Macaque,Mouse,Rat,Dog	5	Human,Macaque,Mouse,Rat,Dog	5	UltraCons	UltraCons	bound	CTCF	Rat	Rat	1	flat	nonCGI	UMR	13-74709759-74709778	1	noOverlap	189007	intergenic	CEBPA,CTCF,FoxA1,HNF4a	4TFs	none	none
116850	14	89290972	89291230	14-89291101-89291102	15.47105	37.65096	13	13	51.1266511538	51.1266511538	Human,Macaque,Mouse,Rat	4	Rat	1	SpSpecificGains	RatSpecificGains	bound	CTCF	Rat	Rat	2	up	CGI	LMR	14-89291056-89291075	1	noOverlap	37599	intergenic	CTCF	1TF	none	none
116851	11	69100820	69101078	11-69100949-69100950	18.5695	50.15437	2	1	100	100	Human,Macaque,Mouse,Rat,Dog	5	Human,Macaque,Mouse,Rat	4	SpSpecificLoss	DogSpecificLoss	bound	CTCF	Rat	Rat	2	up	nonCGI	FMR	11-69100846-69100865	0	noOverlap	52190751	intron	CTCF	1TF	none	none
116852	5	135651388	135651646	5-135651517-135651518	16.78265	41.46211	6	6	75.9920636667	75.9920636667	Mouse,Rat	2	Mouse,Rat	2	LineageGains	RodentGains	bound	CTCF	Rat	Rat	2	up	nonCGI	FMR	5-135651420-135651439	1	noOverlap	22638	intron	CTCF	1TF	none	none
116853	3	121615505	121615763	3-121615634-121615635	51.77268	182.05101	3	3	26.6666666667	26.6666666667	Mouse,Rat	2	Mouse,Rat	2	LineageGains	RodentGains	bound	CTCF	Rat	Rat	3	middle	nonCGI	FMR	3-121615590-121615609	0	noOverlap	18714	intron	CTCF	1TF	none	none
116854	4	10821139	10821397	4-10821268-10821269	22.02281	63.49206	3	3	13.9309763333	13.9309763333	Mouse,Rat	2	Rat	1	SpSpecificGains	RatSpecificGains	bound	CTCF	Rat	Rat	3	middle	nonCGI	UMR	4-10821147-10821166	0	noOverlap	97187345	intron	CEBPA,CTCF,HNF4a	3TFs	none	none
116855	7	65030688	65030946	7-65030817-65030818	36.58202	144.20786	8	3	1.041666625	2.77777766667	Human,Macaque,Mouse,Rat	4	Human,Macaque,Mouse,Rat	4	SpSpecificLoss	DogSpecificLoss	bound	CTCF	Rat	Rat	3	middle	nonCGI	LMR	7-65030814-65030833	0	primedEnhancers	24897	intergenic	CTCF	1TF	none	none
116856	5	74704066	74704324	5-74704195-74704196	18.09219	57.60314	3	3	58.9898993333	58.9898993333	Human,Macaque,Mouse,Rat,Dog	5	Rat	1	SpSpecificGains	RatSpecificGains	bound	CTCF	Rat	Rat	3	middle	nonCGI	FMR	5-74704176-74704195	0	primedEnhancers	67238556	intron	CTCF	1TF	none	none
116857	10	89975781	89976039	10-89975910-89975911	6.54931	10.7464	5	5	49.6373628	49.6373628	Mouse,Rat	2	Rat	1	SpSpecificGains	RatSpecificGains	bound	CTCF	Rat	Rat	1	flat	nonCGI	FMR	10-89975912-89975931	1	noOverlap	16976	intergenic	CTCF	1TF	none	none
116858	1	194267726	194267984	1-194267855-194267856	42.62006	130.57729	4	4	8.33333325	8.33333325	Mouse,Rat	2	Mouse,Rat	2	LineageGains	RodentGains	bound	CTCF	Rat	Rat	3	middle	nonCGI	LMR	1-194267736-194267755	0	noOverlap	423188	intergenic	CTCF	1TF	none	none
116859	16	75955404	75955662	16-75955533-75955534	9.93114	22.97338	5	5	65.7793318	65.7793318	Mouse,Rat	2	Mouse,Rat	2	LineageGains	RodentGains	bound	CTCF	Rat	Rat	2	up	nonCGI	FMR	16-75955464-75955483	1	noOverlap	68366563	intron	CTCF	1TF	none	none
116860	6	129420381	129420639	6-129420510-129420511	33.08906	100.59689	5	5	20.6031746	20.6031746	Mouse,Rat	2	Mouse,Rat	2	LineageGains	RodentGains	bound	CTCF	Rat	Rat	3	middle	nonCGI	LMR	6-129420512-129420531	1	noOverlap	20876	intron	CTCF	1TF	none	none
116861	4	151198053	151198311	4-151198182-151198183	75.99401	269.64114	3	3	0	0	Human,Macaque,Mouse,Rat,Dog	5	Human,Macaque,Mouse,Rat,Dog	5	UltraCons	UltraCons	bound	CTCF	Rat	Rat	3	middle	nonCGI	FMR	4-151198094-151198113	0	noOverlap	149689463	intergenic	CTCF	1TF	none	none
116862	1	213856508	213856766	1-213856637-213856638	42.39096	134.95239	19	8	0	0	Mouse,Rat	2	Mouse,Rat	2	LineageGains	RodentGains	bound	CTCF	Rat	Rat	1	flat	CGI	UMR	1-213856518-213856537	1	Promoters	38286	intergenic	CTCF	1TF	none	none
116863	13	44467849	44468107	13-44467978-44467979	27.45663	72.72531	0	0	0	0	Mouse,Rat	2	Mouse,Rat	2	LineageGains	RodentGains	bound	CTCF	Rat	Rat	2	up	nonCGI	FMR	13-44467859-44467878	0	noOverlap	43160	intron	CTCF	1TF	none	none
116864	9	66917311	66917569	9-66917440-66917441	9.3164	15.96327	4	4	60.22727275	60.22727275	Mouse,Rat	2	Rat	1	SpSpecificGains	RatSpecificGains	bound	CTCF	Rat	Rat	2	up	nonCGI	FMR	9-66917385-66917404	1	noOverlap	28283	intron	CTCF	1TF	none	none
116865	6	14477023	14477281	6-14477152-14477153	59.02088	201.89194	3	3	4.76190466667	4.76190466667	Human,Macaque,Mouse,Rat,Dog	5	Human,Macaque,Mouse,Rat,Dog	5	UltraCons	UltraCons	bound	CTCF	Rat	Rat	3	middle	nonCGI	LMR	6-14477123-14477142	1	noOverlap	129907750	intron	CEBPA,CTCF	2TFs	none	none
116866	15	27731413	27731671	15-27731542-27731543	14.70944	30.94855	2	2	85	85	Human,Macaque,Rat	3	Human,Macaque,Rat	3	evoDynamic	evoDynamic	bound	CTCF	Rat	Rat	2	up	nonCGI	FMR	15-27731527-27731546	0	noOverlap	4767	intron	CTCF	1TF	none	none
116867	8	26413965	26414223	8-26414094-26414095	10.51554	26.40775	13	6	0	0	Mouse,Rat	2	Mouse,Rat	2	LineageGains	RodentGains	bound	CTCF	Rat	Rat	1	flat	CGI	UMR	8-26413969-26413988	1	Promoters	732	intron	CTCF	1TF	none	none
116868	5	170735288	170735546	5-170735417-170735418	32.25879	121.95703	6	5	8.33333333333	10	Mouse,Rat	2	Mouse,Rat	2	LineageGains	RodentGains	bound	CTCF	Rat	Rat	3	middle	nonCGI	UMR	5-170735289-170735308	1	noOverlap	55973	intergenic	CEBPA,CTCF	2TFs	none	none
116869	19	50177801	50178059	19-50177930-50177931	20.33033	51.32031	0	0	0	0	Mouse,Rat	2	Mouse,Rat	2	LineageGains	RodentGains	bound	CTCF	Rat	Rat	2	up	nonCGI	FMR	19-50177911-50177930	0	noOverlap	132781	intergenic	CTCF	1TF	none	none
116870	16	20292117	20292375	16-20292246-20292247	48.88662	210.98219	7	7	2.38095242857	2.38095242857	Mouse,Rat	2	Mouse,Rat	2	LineageGains	RodentGains	bound	CTCF	Rat	Rat	1	flat	nonCGI	UMR	16-20292244-20292263	1	Promoters	13303	intergenic	CEBPA,CTCF	2TFs	none	none
116871	10	57379132	57379390	10-57379261-57379262	65.82243	238.97348	3	3	0	0	Mouse,Rat	2	Mouse,Rat	2	LineageGains	RodentGains	bound	CTCF	Rat	Rat	3	middle	nonCGI	LMR	10-57379146-57379165	0	Enhancers	56801	intergenic	CTCF,FoxA1	2TFs	none	none
116872	19	45926491	45926749	19-45926620-45926621	16.92192	43.60602	6	5	71.1940838333	65.4329006	Mouse,Rat	2	Rat	1	SpSpecificGains	RatSpecificGains	bound	CTCF	Rat	Rat	2	up	nonCGI	FMR	19-45926533-45926552	0	noOverlap	48652589	intergenic	CTCF	1TF	none	none
116873	16	5610022	5610280	16-5610151-5610152	23.04414	57.49478	4	4	2.27272725	2.27272725	Human,Macaque,Mouse,Rat,Dog	5	Rat	1	SpSpecificGains	RatSpecificGains	bound	CTCF	Rat	Rat	3	middle	nonCGI	LMR	16-5610094-5610113	1	noOverlap	59987877	intron	CEBPA,CTCF,FoxA1,HNF4a,HNF6	5TFs	none	none
116874	4	85054846	85055104	4-85054975-85054976	15.66089	34.52935	2	2	91.6666665	91.6666665	Mouse,Rat,Dog	3	Rat	1	SpSpecificGains	RatSpecificGains	bound	CTCF	Rat	Rat	2	up	nonCGI	FMR	4-85054932-85054951	0	Enhancers	76552566	intron	CTCF,HNF4a	2TFs	none	none
116875	12	36725965	36726223	12-36726094-36726095	7.31022	14.13036	4	4	16.45833325	16.45833325	Mouse,Rat	2	Rat	1	SpSpecificGains	RatSpecificGains	bound	CTCF	Rat	Rat	1	flat	nonCGI	UMR	12-36726002-36726021	1	noOverlap	31005	intron	CEBPA,CTCF,FoxA1,HNF4a,HNF6	5TFs	none	none
116876	18	30890484	30890742	18-30890613-30890614	37.44744	176.14427	8	8	3.571428625	3.571428625	Mouse,Rat	2	Mouse,Rat	2	LineageGains	RodentGains	bound	CTCF	Rat	Rat	1	flat	CGI	UMR	18-30890563-30890582	0	noOverlap	4695	intergenic	CTCF	1TF	none	none
116877	10	83070538	83070796	10-83070667-83070668	43.27972	158.98975	5	5	2.5	2.5	Mouse,Rat	2	Mouse,Rat	2	LineageGains	RodentGains	bound	CTCF	Rat	Rat	1	flat	nonCGI	LMR	10-83070555-83070574	0	noOverlap	106619	intergenic	CTCF	1TF	none	none
116878	12	24101996	24102254	12-24102125-24102126	12.44466	27.96841	22	22	0.909090909091	0.909090909091	Human,Macaque,Mouse,Rat,Dog	5	Human,Mouse,Rat,Dog	4	SpSpecificLoss	MacaqueSpecificLoss	bound	CTCF	Rat	Rat	1	flat	CGI	UMR	12-24102009-24102028	1	Promoters	10778	exon	CTCF	1TF	none	none
116879	4	131469575	131469833	4-131469704-131469705	18.15807	85.70419	2	2	28.3333335	28.3333335	Human,Macaque,Mouse,Rat,Dog	5	Human,Macaque,Mouse,Rat,Dog	5	UltraCons	UltraCons	bound	CTCF	Rat	Rat	3	middle	nonCGI	FMR	4-131469583-131469602	0	noOverlap	809878	intron	CEBPA,CTCF,FoxA1,HNF4a	4TFs	none	none
116880	18	24754163	24754421	18-24754292-24754293	11.39414	41.58254	7	6	40.5782312857	41.7857143333	Mouse,Rat	2	Rat	1	SpSpecificGains	RatSpecificGains	bound	CTCF	Rat	Rat	2	up	nonCGI	FMR	18-24754171-24754190	0	noOverlap	57719574	intron	CTCF	1TF	none	none
116881	7	36570236	36570494	7-36570365-36570366	49.55174	214.71777	6	6	2.08333333333	2.08333333333	Human,Macaque,Mouse,Rat,Dog	5	Human,Macaque,Mouse,Rat,Dog	5	UltraCons	UltraCons	bound	CTCF	Rat	Rat	3	middle	nonCGI	LMR	7-36570315-36570334	0	noOverlap	70452	intergenic	CTCF	1TF	none	none
116882	1	164458575	164458833	1-164458704-164458705	65.86759	236.46219	7	7	1.02040814286	1.02040814286	Macaque,Mouse,Rat	3	Macaque,Mouse,Rat	3	evoDynamic	evoDynamic	bound	CTCF	Rat	Rat	3	middle	nonCGI	LMR	1-164458613-164458632	0	noOverlap	17408	intergenic	CTCF	1TF	none	none
116883	8	71653547	71653805	8-71653676-71653677	13.96816	38.02962	1	1	66.666667	66.666667	Mouse,Rat	2	Mouse,Rat	2	LineageGains	RodentGains	bound	CTCF	Rat	Rat	2	up	nonCGI	FMR	8-71653549-71653568	0	noOverlap	62187	intron	CTCF	1TF	none	none
116884	4	149877627	149877885	4-149877756-149877757	8.55179	36.79118	20	20	0	0	Mouse,Rat	2	Mouse,Rat	2	LineageGains	RodentGains	bound	CTCF	Rat	Rat	1	flat	CGI	UMR	4-149877647-149877666	1	Promoters	148380686	intergenic	CTCF	1TF	none	none
116885	1	85363447	85363705	1-85363576-85363577	20.77708	65.62141	4	4	62.4170275	62.4170275	Human,Macaque,Mouse,Rat,Dog	5	Mouse,Rat	2	LineageGains	RodentGains	bound	CTCF	Rat	Rat	2	up	nonCGI	FMR	1-85363574-85363593	0	noOverlap	31754233	intron	CTCF	1TF	none	none
116886	6	54523976	54524234	6-54524105-54524106	6.73486	15.45243	1	1	20	20	Mouse,Rat	2	Rat	1	SpSpecificGains	RatSpecificGains	bound	CTCF	Rat	Rat	3	middle	nonCGI	FMR	6-54523994-54524013	0	Enhancers	35938	intron	CTCF	1TF	none	none
116887	17	55186852	55187110	17-55186981-55186982	37.14489	165.3761	5	5	29.7777776	29.7777776	Mouse,Rat,Dog	3	Mouse,Rat	2	LineageGains	RodentGains	bound	CTCF	Rat	Rat	3	middle	nonCGI	LMR	17-55186972-55186991	1	noOverlap	49675467	intergenic	CTCF	1TF	none	none
116888	2	53739795	53740053	2-53739924-53739925	6.86502	10.01681	0	0	0	0	Mouse,Rat	2	Rat	1	SpSpecificGains	RatSpecificGains	bound	CTCF	Rat	Rat	3	middle	nonCGI	FMR	NA	0	noOverlap	21652	intergenic	CEBPA,CTCF,FoxA1,HNF4a,HNF6	5TFs	none	none
116889	3	11382025	11382283	3-11382154-11382155	19.24112	126.61321	29	29	2.82430210345	2.82430210345	Mouse,Rat,Dog	3	Mouse,Rat,Dog	3	LineageLoss	PrimateLoss	bound	CTCF	Rat	Rat	1	flat	CGI	UMR	3-11382034-11382053	1	Enhancers	21	exon	CTCF	1TF	none	none
116890	4	7611579	7611837	4-7611708-7611709	7.12388	11.88764	3	3	31.060606	31.060606	Human,Macaque,Mouse,Rat	4	Rat	1	SpSpecificGains	RatSpecificGains	bound	CTCF	Rat	Rat	3	middle	nonCGI	LMR	4-7611594-7611613	0	noOverlap	29372	intergenic	CTCF	1TF	none	none
116891	14	45754090	45754348	14-45754219-45754220	69.62041	241.62306	1	1	22.222222	22.222222	Mouse,Rat,Dog	3	Mouse,Rat	2	LineageGains	RodentGains	bound	CTCF	Rat	Rat	3	middle	nonCGI	FMR	14-45754118-45754137	0	noOverlap	377963	intron	CTCF	1TF	none	none
116892	13	71278067	71278325	13-71278196-71278197	48.73291	152.41298	9	9	1.010101	1.010101	Mouse,Rat	2	Mouse,Rat	2	LineageGains	RodentGains	bound	CTCF	Rat	Rat	1	flat	nonCGI	LMR	13-71278107-71278126	1	noOverlap	1570	intergenic	CTCF,HNF6	2TFs	none	none
116893	15	60492365	60492623	15-60492494-60492495	43.14548	131.47148	2	0	0	0	Mouse,Rat	2	Mouse,Rat	2	LineageGains	RodentGains	bound	CTCF	Rat	Rat	NC	NC	nonCGI	FMR	15-60492367-60492386	0	noOverlap	202602	intron	CTCF	1TF	none	none
116894	19	42101405	42101663	19-42101534-42101535	29.16786	90.82789	1	1	22.222222	22.222222	Mouse,Rat,Dog	3	Mouse,Rat	2	LineageGains	RodentGains	bound	CTCF	Rat	Rat	1	flat	nonCGI	UMR	19-42101482-42101501	0	noOverlap	3410	intergenic	CTCF,HNF4a	2TFs	none	none
116895	1	243303646	243303904	1-243303775-243303776	32.54519	119.22716	2	2	28.75	28.75	Mouse,Rat	2	Mouse,Rat	2	LineageGains	RodentGains	bound	CTCF	Rat	Rat	3	middle	nonCGI	LMR	1-243303682-243303701	0	noOverlap	27243	intron	CTCF	1TF	none	none
116896	7	63398620	63398878	7-63398749-63398750	11.30771	27.84701	8	8	64.34027775	64.34027775	Human,Macaque,Mouse,Rat,Dog	5	Rat	1	SpSpecificGains	RatSpecificGains	bound	CTCF	Rat	Rat	2	up	nonCGI	FMR	7-63398628-63398647	0	noOverlap	46574	intron	CTCF	1TF	none	none
116897	7	26638730	26638988	7-26638859-26638860	36.66497	185.70416	17	4	0	0	Mouse,Rat	2	Mouse,Rat	2	LineageGains	RodentGains	bound	CTCF	Rat	Rat	3	middle	nonCGI	LMR	7-26638752-26638771	1	noOverlap	116416	intergenic	CTCF	1TF	none	none
116898	8	103668025	103668283	8-103668154-103668155	68.14958	235.22935	3	3	4.16666666667	4.16666666667	Human,Macaque,Mouse,Rat	4	Human,Macaque,Mouse,Rat	4	SpSpecificLoss	DogSpecificLoss	bound	CTCF	Rat	Rat	3	middle	nonCGI	LMR	8-103668084-103668103	0	noOverlap	59112	intergenic	CTCF	1TF	none	none
116899	1	130917299	130917557	1-130917428-130917429	39.4379	131.70511	0	0	0	0	Human,Macaque,Mouse,Rat,Dog	5	Human,Macaque,Mouse,Rat,Dog	5	UltraCons	UltraCons	bound	CTCF	Rat	Rat	3	middle	nonCGI	LMR	1-130917331-130917350	0	noOverlap	100012566	intergenic	CTCF	1TF	none	none
116900	1	153049161	153049419	1-153049290-153049291	48.53852	152.95865	2	2	18.3333335	18.3333335	Mouse,Rat	2	Rat	1	SpSpecificGains	RatSpecificGains	bound	CTCF	Rat	Rat	3	middle	nonCGI	LMR	1-153049244-153049263	0	primedEnhancers	137747163	intron	CTCF,FoxA1	2TFs	none	none
116901	2	53639513	53639771	2-53639642-53639643	8.5876	14.03304	0	0	0	0	Mouse,Rat	2	Rat	1	SpSpecificGains	RatSpecificGains	bound	CTCF	Rat	Rat	NC	NC	nonCGI	FMR	2-53639617-53639636	0	noOverlap	325629	intergenic	CTCF	1TF	none	none
116902	10	66099346	66099604	10-66099475-66099476	26.5385	146.30051	28	3	0	0	Mouse,Rat	2	Mouse,Rat	2	LineageGains	RodentGains	bound	CTCF	Rat	Rat	1	flat	CGI	UMR	10-66099401-66099420	1	Promoters	78664	intron	CTCF	1TF	none	none
116903	10	73612214	73612472	10-73612343-73612344	39.90759	161.78491	1	1	0	0	Human,Macaque,Mouse,Rat,Dog	5	Human,Macaque,Mouse,Rat,Dog	5	UltraCons	UltraCons	bound	CTCF	Rat	Rat	3	middle	nonCGI	FMR	10-73612275-73612294	0	noOverlap	279095	intron	CTCF	1TF	none	none
116904	16	60309791	60310049	16-60309920-60309921	38.93248	136.34103	1	1	0	0	Mouse,Rat	2	Rat	1	SpSpecificGains	RatSpecificGains	bound	CTCF	Rat	Rat	3	middle	nonCGI	FMR	16-60309794-60309813	0	noOverlap	2643	intron	CTCF	1TF	none	none
116905	17	55261359	55261617	17-55261488-55261489	69.62041	241.62306	4	4	47.9464285	47.9464285	Mouse,Rat	2	Mouse,Rat	2	LineageGains	RodentGains	bound	CTCF	Rat	Rat	2	up	nonCGI	FMR	17-55261437-55261456	1	noOverlap	49749974	intron	CTCF	1TF	none	none
116906	12	48069653	48069911	12-48069782-48069783	22.26739	78.20847	4	4	0	0	Mouse,Rat	2	Mouse,Rat	2	LineageGains	RodentGains	bound	CTCF	Rat	Rat	1	flat	nonCGI	UMR	12-48069663-48069682	0	noOverlap	21113	intergenic	CTCF	1TF	none	none
116907	12	38879706	38879964	12-38879835-38879836	28.76791	89.54751	8	0	0	0	Mouse,Rat	2	Rat	1	SpSpecificGains	RatSpecificGains	bound	CTCF	Rat	Rat	1	flat	nonCGI	UMR	12-38879804-38879823	1	noOverlap	10360	intergenic	CTCF	1TF	none	none
116908	20	5168114	5168372	20-5168243-5168244	33.92126	204.60892	1	1	0	0	Macaque,Mouse,Rat,Dog	4	Macaque,Mouse,Rat,Dog	4	SpSpecificLoss	HumanSpecificLoss	bound	CTCF	Rat	Rat	3	middle	nonCGI	LMR	20-5168141-5168160	0	noOverlap	4867	intergenic	CTCF	1TF	none	none
116909	5	119197715	119197973	5-119197844-119197845	7.94993	14.1123	0	0	0	0	Mouse,Rat	2	Rat	1	SpSpecificGains	RatSpecificGains	bound	CTCF	Rat	Rat	2	up	nonCGI	FMR	5-119197783-119197802	0	noOverlap	100000	intron	CTCF	1TF	none	none
116910	2	54460203	54460461	2-54460332-54460333	19.12193	44.58995	4	4	8.52272725	8.52272725	Mouse,Rat	2	Rat	1	SpSpecificGains	RatSpecificGains	bound	CTCF	Rat	Rat	1	flat	nonCGI	LMR	2-54460308-54460327	0	Promoters	49023136	intergenic	CEBPA,CTCF,FoxA1,HNF4a,HNF6	5TFs	none	none
116911	15	41844189	41844447	15-41844318-41844319	12.40942	28.63335	6	5	86.6666666667	84	Mouse,Rat	2	Rat	1	SpSpecificGains	RatSpecificGains	bound	CTCF	Rat	Rat	2	up	nonCGI	FMR	15-41844211-41844230	0	noOverlap	44197	intergenic	CTCF	1TF	none	none
116912	10	89975353	89975611	10-89975482-89975483	39.53896	130.02795	10	10	0	0	Mouse,Rat	2	Mouse,Rat	2	LineageGains	RodentGains	bound	CTCF	Rat	Rat	3	middle	nonCGI	LMR	10-89975458-89975477	1	noOverlap	16548	intergenic	CTCF	1TF	none	none
116913	3	119488038	119488296	3-119488167-119488168	6.35009	9.3132	3	3	74.5014246667	74.5014246667	Mouse,Rat	2	Rat	1	SpSpecificGains	RatSpecificGains	bound	CTCF	Rat	Rat	2	up	nonCGI	FMR	3-119488129-119488148	0	noOverlap	3361	intron	CTCF	1TF	none	none
116914	1	92049068	92049326	1-92049197-92049198	13.70272	28.02537	2	2	90	90	Mouse,Rat	2	Rat	1	SpSpecificGains	RatSpecificGains	bound	CTCF	Rat	Rat	2	up	nonCGI	FMR	1-92049168-92049187	0	noOverlap	71902031	intron	CTCF	1TF	none	none
116915	10	87218958	87219216	10-87219087-87219088	16.55635	38.82768	0	0	0	0	Mouse,Rat	2	Mouse,Rat	2	LineageGains	RodentGains	bound	CTCF	Rat	Rat	3	middle	nonCGI	FMR	10-87218999-87219018	0	noOverlap	23883	intergenic	CTCF	1TF	none	none
116916	6	96928679	96928937	6-96928808-96928809	77.35094	282.70657	6	6	1.85185183333	1.85185183333	Human,Macaque,Rat	3	Human,Macaque,Rat	3	evoDynamic	evoDynamic	bound	CTCF	Rat	Rat	3	middle	nonCGI	LMR	6-96928781-96928800	1	noOverlap	57054	intergenic	CTCF	1TF	none	none
116917	5	57981156	57981414	5-57981285-57981286	25.70581	77.1312	6	6	12.9894178333	12.9894178333	Human,Macaque,Mouse,Rat,Dog	5	Macaque,Mouse,Rat,Dog	4	SpSpecificLoss	HumanSpecificLoss	bound	CTCF	Rat	Rat	3	middle	nonCGI	LMR	5-57981158-57981177	0	noOverlap	33440	intron	CTCF	1TF	none	none
116918	2	182089603	182089861	2-182089732-182089733	57.82033	193.68163	3	3	0	0	Human,Macaque,Rat	3	Human,Macaque,Rat	3	evoDynamic	evoDynamic	bound	CTCF	Rat	Rat	3	middle	nonCGI	LMR	2-182089675-182089694	0	noOverlap	49285	intergenic	CTCF	1TF	none	none
116919	10	59767322	59767580	10-59767451-59767452	31.20217	103.42487	4	4	4.16666675	4.16666675	Mouse,Rat	2	Mouse,Rat	2	LineageGains	RodentGains	bound	CTCF	Rat	Rat	1	flat	nonCGI	UMR	10-59767339-59767358	0	Promoters	2064	intron	CTCF	1TF	none	none
116920	14	81389872	81390130	14-81390001-81390002	6.86502	10.01681	6	5	73.452381	68.1428572	Mouse,Rat	2	Rat	1	SpSpecificGains	RatSpecificGains	bound	CTCF	Rat	Rat	2	up	nonCGI	FMR	14-81389880-81389899	0	noOverlap	27254	intron	CTCF	1TF	none	none
116921	1	143607126	143607384	1-143607255-143607256	17.80738	113.27151	19	19	0.931174105263	0.931174105263	Human,Mouse,Rat,Dog	4	Human,Mouse,Rat	3	evoDynamic	evoDynamic	bound	CTCF	Rat	Rat	1	flat	nonCGI	UMR	1-143607153-143607172	1	Promoters	100012467	exon	CTCF	1TF	none	none
116922	17	90787135	90787393	17-90787264-90787265	50.2648	174.63518	3	3	15	15	Human,Macaque,Mouse,Rat	4	Mouse,Rat	2	LineageGains	RodentGains	bound	CTCF	Rat	Rat	3	middle	nonCGI	FMR	17-90787154-90787173	1	noOverlap	31087	intergenic	CTCF	1TF	none	none
116923	9	82225878	82226136	9-82226007-82226008	16.36311	40.0099	2	2	12.5	12.5	Mouse,Rat	2	Rat	1	SpSpecificGains	RatSpecificGains	bound	CTCF	Rat	Rat	3	middle	nonCGI	UMR	9-82225955-82225974	1	Enhancers	11438	intergenic	CTCF	1TF	none	none
116924	15	46264838	46265096	15-46264967-46264968	48.28544	214.72096	7	7	5	5	Mouse,Rat	2	Mouse,Rat	2	LineageGains	RodentGains	bound	CTCF	Rat	Rat	3	middle	nonCGI	UMR	15-46264870-46264889	1	Enhancers	28428	intergenic	CTCF,HNF6	2TFs	none	none
116925	14	70142001	70142259	14-70142130-70142131	77.35094	282.70657	3	3	0	0	Human,Macaque,Mouse,Rat,Dog	5	Human,Macaque,Mouse,Rat,Dog	5	UltraCons	UltraCons	bound	CTCF	Rat	Rat	1	flat	nonCGI	UMR	14-70142009-70142028	0	noOverlap	20204	intergenic	CTCF	1TF	none	none
116926	13	50480214	50480472	13-50480343-50480344	21.4503	128.27228	4	2	0	0	Rat,Dog	2	Rat	1	SpSpecificGains	RatSpecificGains	bound	CTCF	Rat	Rat	3	middle	nonCGI	UMR	13-50480231-50480250	0	noOverlap	45512	intergenic	CTCF	1TF	none	none
116927	4	59623240	59623498	4-59623369-59623370	60.85867	279.89697	3	3	9.52380966667	9.52380966667	Human,Macaque,Mouse,Rat,Dog	5	Human,Macaque,Mouse,Rat,Dog	5	UltraCons	UltraCons	bound	CTCF	Rat	Rat	3	middle	nonCGI	LMR	4-59623265-59623284	1	primedEnhancers	59028358	intron	CTCF	1TF	none	none
116928	3	149824959	149825217	3-149825088-149825089	8.23136	21.41391	13	8	78.7545787692	69.642857125	Mouse,Rat	2	Rat	1	SpSpecificGains	RatSpecificGains	bound	CTCF	Rat	Rat	2	up	CGI	FMR	3-149825028-149825047	1	noOverlap	22338	intron	CTCF	1TF	none	none
116929	1	40130176	40130434	1-40130305-40130306	67.6593	233.10439	2	2	3.5714285	3.5714285	Mouse,Rat,Dog	3	Mouse,Rat,Dog	3	LineageLoss	PrimateLoss	bound	CTCF	Rat	Rat	1	flat	nonCGI	LMR	1-40130183-40130202	0	primedEnhancers	36118823	intergenic	CEBPA,CTCF	2TFs	none	none
116930	13	68411508	68411766	13-68411637-68411638	36.18406	151.17607	6	6	0	0	Mouse,Rat	2	Mouse,Rat	2	LineageGains	RodentGains	bound	CTCF	Rat	Rat	3	middle	nonCGI	LMR	13-68411635-68411654	1	noOverlap	50844	intergenic	CTCF	1TF	none	none
116931	12	23753750	23754008	12-23753879-23753880	6.03098	9.92636	3	2	87.5	81.25	Mouse,Rat	2	Mouse,Rat	2	LineageGains	RodentGains	bound	CTCF	Rat	Rat	2	up	nonCGI	FMR	12-23753786-23753805	0	noOverlap	906	intron	CTCF	1TF	none	none
116932	19	20090449	20090707	19-20090578-20090579	23.90646	98.21625	13	11	6.45909638462	7.63347754545	Human,Macaque,Mouse,Rat	4	Human,Macaque,Mouse,Rat	4	SpSpecificLoss	DogSpecificLoss	bound	CTCF	Rat	Rat	1	flat	nonCGI	UMR	19-20090487-20090506	1	Promoters	176844	intergenic	CTCF	1TF	none	none
116933	12	37203420	37203678	12-37203549-37203550	63.23365	233.19278	3	3	9.52380966667	9.52380966667	Rat,Dog	2	Rat	1	SpSpecificGains	RatSpecificGains	bound	CTCF	Rat	Rat	3	middle	nonCGI	FMR	12-37203483-37203502	0	noOverlap	17872	intergenic	CTCF	1TF	none	none
116934	19	10130448	10130706	19-10130577-10130578	5.84383	19.32294	14	14	13.0748813571	13.0748813571	Human,Macaque,Mouse,Rat,Dog	5	Mouse,Rat	2	LineageGains	RodentGains	bound	CTCF	Rat	Rat	3	middle	CGI	UMR	19-10130516-10130535	1	noOverlap	11195	intron	CTCF	1TF	none	none
116935	18	13207709	13207967	18-13207838-13207839	8.97981	19.6141	5	5	47.4285716	47.4285716	Human,Macaque,Rat,Dog	4	Rat	1	SpSpecificGains	RatSpecificGains	bound	CTCF	Rat	Rat	3	middle	nonCGI	FMR	18-13207723-13207742	0	noOverlap	12757	intergenic	CTCF	1TF	none	none
116936	1	101199670	101199928	1-101199799-101199800	12.02616	31.57795	3	3	12.7777776667	12.7777776667	Human,Macaque,Mouse,Rat,Dog	5	Rat	1	SpSpecificGains	RatSpecificGains	bound	CTCF	Rat	Rat	3	middle	nonCGI	FMR	1-101199723-101199742	1	noOverlap	869	intergenic	CTCF	1TF	none	none
116937	1	233254713	233254971	1-233254842-233254843	58.81797	193.02937	9	7	0	0	Macaque,Rat	2	Rat	1	SpSpecificGains	RatSpecificGains	bound	CTCF	Rat	Rat	1	flat	nonCGI	UMR	1-233254845-233254864	0	primedEnhancers	39955	exon	CTCF	1TF	none	none
116938	5	167703690	167703948	5-167703819-167703820	5.0991	7.38103	6	6	93.452381	93.452381	Human,Macaque,Mouse,Rat,Dog	5	Mouse,Rat	2	LineageGains	RodentGains	bound	CTCF	Rat	Rat	2	up	nonCGI	FMR	5-167703707-167703726	0	noOverlap	7342	intergenic	CTCF	1TF	none	none
116939	7	38156660	38156918	7-38156789-38156790	39.71423	119.16812	4	3	7.73809525	10.3174603333	Mouse,Rat,Dog	3	Mouse,Rat,Dog	3	LineageLoss	PrimateLoss	bound	CTCF	Rat	Rat	3	middle	nonCGI	FMR	7-38156718-38156737	0	Enhancers	37775919	intergenic	CTCF	1TF	none	none
116940	9	110330106	110330364	9-110330235-110330236	10.71635	20.92568	28	14	2.97619046429	3.57142857143	Mouse,Rat	2	Rat	1	SpSpecificGains	RatSpecificGains	bound	CTCF	Rat	Rat	1	flat	CGI	UMR	9-110330137-110330156	1	Promoters	99298265	intergenic	CTCF	1TF	none	none
116941	1	198665484	198665742	1-198665613-198665614	10.27375	21.5004	1	1	60	60	Mouse,Rat	2	Rat	1	SpSpecificGains	RatSpecificGains	bound	CTCF	Rat	Rat	2	up	nonCGI	FMR	1-198665565-198665584	0	noOverlap	2874	intergenic	CTCF	1TF	none	none
116942	1	46783031	46783289	1-46783160-46783161	58.37573	220.8549	1	1	100	100	Human,Macaque,Mouse,Rat	4	Human,Macaque,Mouse,Rat	4	SpSpecificLoss	DogSpecificLoss	bound	CTCF	Rat	Rat	2	up	nonCGI	FMR	1-46783091-46783110	0	noOverlap	3171	intron	CTCF	1TF	none	none
116943	11	34491032	34491290	11-34491161-34491162	30.18011	142.86282	5	5	44.7888224	44.7888224	Human,Macaque,Mouse,Rat,Dog	5	Human,Macaque,Mouse,Rat,Dog	5	UltraCons	UltraCons	bound	CTCF	Rat	Rat	2	up	nonCGI	FMR	11-34491070-34491089	0	noOverlap	174737	intron	CTCF	1TF	none	none
116944	13	41937070	41937328	13-41937199-41937200	39.73901	125.64405	6	6	1.04166666667	1.04166666667	Mouse,Rat	2	Mouse,Rat	2	LineageGains	RodentGains	bound	CTCF	Rat	Rat	3	middle	nonCGI	LMR	13-41937075-41937094	0	noOverlap	53933	intergenic	CTCF	1TF	none	none
116945	10	71156903	71157161	10-71157032-71157033	7.12388	11.88764	3	3	84.1783216667	84.1783216667	Mouse,Rat	2	Mouse,Rat	2	LineageGains	RodentGains	bound	CTCF	Rat	Rat	2	up	nonCGI	FMR	10-71156978-71156997	0	noOverlap	102559	intergenic	CTCF	1TF	none	none
116946	8	111206787	111207045	8-111206916-111206917	20.52384	138.89752	4	4	23.45029225	23.45029225	Human,Macaque,Mouse,Rat,Dog	5	Human,Macaque,Mouse,Rat,Dog	5	UltraCons	UltraCons	bound	CTCF	Rat	Rat	3	middle	nonCGI	FMR	8-111206893-111206912	0	noOverlap	99429	intergenic	CTCF	1TF	none	none
116947	3	142753387	142753645	3-142753516-142753517	52.21219	229.77557	8	8	2.8125	2.8125	Mouse,Rat,Dog	3	Mouse,Rat,Dog	3	LineageLoss	PrimateLoss	bound	CTCF	Rat	Rat	1	flat	nonCGI	UMR	3-142753412-142753431	0	noOverlap	1062	intergenic	CTCF	1TF	none	none
116948	7	128280140	128280398	7-128280269-128280270	10.78723	19.82394	1	1	81.818182	81.818182	Human,Macaque,Mouse,Rat,Dog	5	Mouse,Rat	2	LineageGains	RodentGains	bound	CTCF	Rat	Rat	2	up	nonCGI	FMR	7-128280212-128280231	0	noOverlap	115459300	intergenic	CTCF	1TF	none	none
116949	8	48083090	48083348	8-48083219-48083220	46.62789	181.32722	13	8	10.2564102308	4.166666625	Mouse,Rat	2	Mouse,Rat	2	LineageGains	RodentGains	bound	CTCF	Rat	Rat	1	flat	nonCGI	UMR	8-48083199-48083218	1	noOverlap	408736	intergenic	CTCF	1TF	none	none
116950	6	101301112	101301370	6-101301241-101301242	57.3635	189.2473	6	6	0	0	Human,Mouse,Rat,Dog	4	Human,Mouse,Rat,Dog	4	SpSpecificLoss	MacaqueSpecificLoss	bound	CTCF	Rat	Rat	1	flat	nonCGI	LMR	6-101301234-101301253	1	Promoters	12161	intron	CEBPA,CTCF,FoxA1,HNF4a	4TFs	none	none
116951	14	9136121	9136379	14-9136250-9136251	7.41071	12.97885	4	4	36.657197	36.657197	Human,Rat	2	Human,Rat	2	evoDynamic	evoDynamic	bound	CTCF	Rat	Rat	3	middle	nonCGI	LMR	14-9136129-9136148	0	noOverlap	82065609	intergenic	CTCF	1TF	none	none
116952	13	52776807	52777065	13-52776936-52776937	32.74297	110.28534	8	8	1.136363625	1.136363625	Human,Macaque,Mouse,Rat	4	Human,Macaque,Rat	3	evoDynamic	evoDynamic	bound	CTCF	Rat	Rat	3	middle	nonCGI	UMR	13-52776813-52776832	0	noOverlap	23810	intergenic	CTCF	1TF	none	none
116953	9	17797283	17797541	9-17797412-17797413	16.87934	48.89659	4	4	53.33333325	53.33333325	Mouse,Rat	2	Mouse,Rat	2	LineageGains	RodentGains	bound	CTCF	Rat	Rat	2	up	nonCGI	FMR	9-17797312-17797331	0	noOverlap	12815	intron	CTCF	1TF	none	none
116954	4	180643392	180643650	4-180643521-180643522	41.77356	151.52953	10	10	65.6818183	65.6818183	Human,Macaque,Mouse,Rat,Dog	5	Human,Mouse,Rat	3	evoDynamic	evoDynamic	bound	CTCF	Rat	Rat	2	up	nonCGI	FMR	4-180643476-180643495	1	noOverlap	137476	intron	CTCF	1TF	none	none
116955	4	109419498	109419756	4-109419627-109419628	27.17677	75.00037	1	1	22.222222	22.222222	Mouse,Rat	2	Mouse,Rat	2	LineageGains	RodentGains	bound	CTCF	Rat	Rat	3	middle	nonCGI	FMR	4-109419630-109419649	0	noOverlap	702189	intron	CTCF	1TF	none	none
116956	4	66394800	66395058	4-66394929-66394930	62.93224	240.427	7	7	2.38095242857	2.38095242857	Mouse,Rat	2	Mouse,Rat	2	LineageGains	RodentGains	bound	CTCF	Rat	Rat	3	middle	nonCGI	LMR	4-66394852-66394871	1	primedEnhancers	14066	intergenic	CTCF	1TF	none	none
116957	1	85322990	85323248	1-85323119-85323120	15.76366	69.80795	12	12	0	0	Mouse,Rat	2	Mouse,Rat	2	LineageGains	RodentGains	bound	CTCF	Rat	Rat	1	flat	CGI	UMR	1-85323001-85323020	0	Promoters	32141487	intergenic	CTCF	1TF	none	none
116958	9	66694314	66694572	9-66694443-66694444	19.04707	44.63058	1	1	60	60	Mouse,Rat	2	Rat	1	SpSpecificGains	RatSpecificGains	bound	CTCF	Rat	Rat	2	up	nonCGI	FMR	9-66694396-66694415	0	noOverlap	67307	intergenic	CTCF	1TF	none	none
116959	7	98297786	98298044	7-98297915-98297916	63.78522	241.9241	5	5	0	0	Human,Macaque,Mouse,Rat	4	Human,Macaque,Mouse,Rat	4	SpSpecificLoss	DogSpecificLoss	bound	CTCF	Rat	Rat	3	middle	nonCGI	LMR	7-98297898-98297917	0	primedEnhancers	27676	intergenic	CTCF	1TF	none	none
116960	16	20844840	20845098	16-20844969-20844970	12.7095	30.60886	25	0	71.33333344	0	Mouse,Rat	2	Mouse,Rat	2	LineageGains	RodentGains	bound	CTCF	Rat	Rat	2	up	CGI	FMR	16-20844865-20844884	1	noOverlap	19963	exon	CTCF	1TF	none	none
116961	5	74407108	74407366	5-74407237-74407238	72.07179	252.34033	3	3	17.0565953333	17.0565953333	Mouse,Rat,Dog	3	Rat	1	SpSpecificGains	RatSpecificGains	bound	CTCF	Rat	Rat	3	middle	nonCGI	LMR	5-74407110-74407129	0	noOverlap	38922	intergenic	CTCF	1TF	none	none
116962	15	28532919	28533177	15-28533048-28533049	37.24714	147.69266	1	1	50	50	Mouse,Rat	2	Mouse,Rat	2	LineageGains	RodentGains	bound	CTCF	Rat	Rat	NC	NC	nonCGI	FMR	15-28533016-28533035	0	noOverlap	15566	intron	CTCF	1TF	none	none
116963	19	51625999	51626257	19-51626128-51626129	35.58435	139.0105	6	1	30.5555555	50	Mouse,Rat	2	Mouse,Rat	2	LineageGains	RodentGains	bound	CTCF	Rat	Rat	3	middle	nonCGI	FMR	19-51626111-51626130	0	noOverlap	777263	intron	CTCF	1TF	none	none
116964	18	54591145	54591403	18-54591274-54591275	44.52165	132.5988	12	1	42.3611110833	75	Mouse,Rat	2	Rat	1	SpSpecificGains	RatSpecificGains	bound	CTCF	Rat	Rat	2	up	nonCGI	FMR	18-54591183-54591202	1	noOverlap	30846960	intergenic	CTCF	1TF	none	none
116965	10	51952338	51952596	10-51952467-51952468	10.78723	19.82394	5	5	87.25	87.25	Mouse,Rat	2	Rat	1	SpSpecificGains	RatSpecificGains	bound	CTCF	Rat	Rat	2	up	nonCGI	FMR	10-51952466-51952485	0	noOverlap	46768545	intergenic	CTCF	1TF	none	none
116966	5	25634081	25634339	5-25634210-25634211	23.67317	78.13158	2	2	75.6944445	75.6944445	Mouse,Rat	2	Mouse,Rat	2	LineageGains	RodentGains	bound	CTCF	Rat	Rat	2	up	nonCGI	FMR	5-25634193-25634212	0	noOverlap	49793	intergenic	CTCF	1TF	none	none
116967	8	46600591	46600849	8-46600720-46600721	27.27043	97.23763	11	11	1.81818181818	1.81818181818	Mouse,Rat	2	Mouse,Rat	2	LineageGains	RodentGains	bound	CTCF	Rat	Rat	1	flat	nonCGI	UMR	8-46600594-46600613	0	primedEnhancers	63541	intergenic	CTCF	1TF	none	none
116968	8	77726453	77726711	8-77726582-77726583	12.29626	25.74809	2	1	43.75	87.5	Human,Macaque,Mouse,Rat,Dog	5	Mouse,Rat	2	LineageGains	RodentGains	bound	CTCF	Rat	Rat	2	up	nonCGI	FMR	8-77726469-77726488	0	primedEnhancers	86231	intergenic	CTCF	1TF	none	none
116969	2	141698775	141699033	2-141698904-141698905	21.52925	59.18395	2	2	64.230769	64.230769	Human,Macaque,Mouse,Rat,Dog	5	Rat	1	SpSpecificGains	RatSpecificGains	bound	CTCF	Rat	Rat	2	up	nonCGI	FMR	2-141698890-141698909	0	Enhancers	247541	intergenic	CEBPA,CTCF,FoxA1,HNF4a	4TFs	none	none
116970	6	137781888	137782146	6-137782017-137782018	24.64509	80.8469	1	1	70	70	Human,Mouse,Rat	3	Rat	1	SpSpecificGains	RatSpecificGains	bound	CTCF	Rat	Rat	2	up	nonCGI	FMR	6-137781992-137782011	0	noOverlap	36761	intron	CTCF	1TF	none	none
116971	17	87781337	87781595	17-87781466-87781467	55.67603	232.51314	3	3	21.919192	21.919192	Mouse,Rat,Dog	3	Mouse,Rat,Dog	3	LineageLoss	PrimateLoss	bound	CTCF	Rat	Rat	3	middle	nonCGI	LMR	17-87781338-87781357	0	noOverlap	9013426	intron	CTCF	1TF	none	none
116972	19	52391097	52391355	19-52391226-52391227	34.25412	132.13792	7	5	2.04081628571	2.8571428	Rat,Dog	2	Rat	1	SpSpecificGains	RatSpecificGains	bound	CTCF	Rat	Rat	3	middle	nonCGI	LMR	19-52391194-52391213	1	noOverlap	43517	intron	CTCF	1TF	none	none
116973	4	83102588	83102846	4-83102717-83102718	24.0212	65.35175	2	2	18.75	18.75	Mouse,Rat	2	Mouse,Rat	2	LineageGains	RodentGains	bound	CTCF	Rat	Rat	3	middle	nonCGI	FMR	4-83102645-83102664	0	noOverlap	318902	intron	CTCF	1TF	none	none
116974	3	159319634	159319892	3-159319763-159319764	22.06779	54.0882	5	5	11.0714286	11.0714286	Human,Macaque,Mouse,Rat,Dog	5	Rat	1	SpSpecificGains	RatSpecificGains	bound	CTCF	Rat	Rat	3	middle	nonCGI	LMR	3-159319646-159319665	0	noOverlap	14289	intergenic	CTCF	1TF	none	none
116975	3	110375504	110375762	3-110375633-110375634	7.9972	13.11363	1	1	83.333333	83.333333	Mouse,Rat	2	Mouse,Rat	2	LineageGains	RodentGains	bound	CTCF	Rat	Rat	2	up	nonCGI	FMR	3-110375560-110375579	0	noOverlap	7565	intron	CTCF	1TF	none	none
116976	4	120375285	120375543	4-120375414-120375415	44.89594	188.82353	3	3	4.44444433333	4.44444433333	Human,Macaque,Mouse,Rat,Dog	5	Human,Macaque,Mouse,Rat,Dog	5	UltraCons	UltraCons	bound	CTCF	Rat	Rat	3	middle	nonCGI	FMR	4-120375341-120375360	0	primedEnhancers	217808	intron	CTCF,FoxA1,HNF4a	3TFs	none	none
116977	5	136920256	136920514	5-136920385-136920386	62.6542	242.53456	7	7	0	0	Mouse,Rat	2	Mouse,Rat	2	LineageGains	RodentGains	bound	CTCF	Rat	Rat	1	flat	nonCGI	LMR	5-136920380-136920399	1	Enhancers	157270	intron	CTCF,FoxA1,HNF4a	3TFs	none	none
116978	9	82434765	82435023	9-82434894-82434895	64.21045	243.9711	7	7	0	0	Mouse,Rat	2	Mouse,Rat	2	LineageGains	RodentGains	bound	CTCF	Rat	Rat	1	flat	nonCGI	UMR	9-82434818-82434837	1	noOverlap	15477	intergenic	CTCF,FoxA1,HNF4a,HNF6	4TFs	none	none
116979	13	98460533	98460791	13-98460662-98460663	16.37665	57.83169	5	2	12.5	31.25	Mouse,Rat	2	Mouse,Rat	2	LineageGains	RodentGains	bound	CTCF	Rat	Rat	3	middle	nonCGI	LMR	13-98460632-98460651	1	noOverlap	229207	intron	CTCF	1TF	none	none
116980	13	99217435	99217693	13-99217564-99217565	17.25245	58.02934	11	2	0	0	Mouse,Rat	2	Rat	1	SpSpecificGains	RatSpecificGains	bound	CTCF	Rat	Rat	3	middle	nonCGI	FMR	13-99217542-99217561	1	noOverlap	3046	exon	CTCF	1TF	none	none
116981	X	45044548	45044806	X-45044677-45044678	48.04824	150.98228	0	0	0	0	Mouse,Rat	2	Mouse,Rat	2	LineageGains	RodentGains	bound	CTCF	Rat	Rat	NC	NC	nonCGI	FMR	X-45044551-45044570	0	noOverlap	44185	intergenic	CTCF	1TF	none	none
116982	10	64604465	64604723	10-64604594-64604595	52.54475	231.6705	2	1	0	0	Rat,Dog	2	Rat,Dog	2	evoDynamic	evoDynamic	bound	CTCF	Rat	Rat	3	middle	nonCGI	FMR	10-64604476-64604495	0	noOverlap	48401	intron	CTCF	1TF	none	none
116983	10	29150060	29150318	10-29150189-29150190	8.27283	16.87023	4	4	72.61363625	72.61363625	Mouse,Rat	2	Rat	1	SpSpecificGains	RatSpecificGains	bound	CTCF	Rat	Rat	2	up	nonCGI	FMR	10-29150162-29150181	0	noOverlap	26787	intron	CTCF	1TF	none	none
116984	14	85318548	85318806	14-85318677-85318678	25.19739	87.70609	12	12	2.43055558333	2.43055558333	Macaque,Mouse,Rat,Dog	4	Macaque,Mouse,Rat,Dog	4	SpSpecificLoss	HumanSpecificLoss	bound	CTCF	Rat	Rat	1	flat	nonCGI	UMR	14-85318553-85318572	1	Enhancers	354	intergenic	CTCF	1TF	none	none
116985	19	41017434	41017692	19-41017563-41017564	17.96595	59.44159	2	2	41.0714285	41.0714285	Human,Macaque,Mouse,Rat,Dog	5	Rat,Dog	2	evoDynamic	evoDynamic	bound	CTCF	Rat	Rat	2	up	nonCGI	FMR	19-41017551-41017570	0	primedEnhancers	91774	intron	CTCF	1TF	none	none
116986	10	96147337	96147595	10-96147466-96147467	16.18027	35.37888	0	0	0	0	Human,Macaque,Mouse,Rat,Dog	5	Macaque,Rat	2	evoDynamic	evoDynamic	bound	CTCF	Rat	Rat	2	up	nonCGI	FMR	10-96147381-96147400	0	noOverlap	15457	intergenic	CTCF	1TF	none	none
116987	9	82327128	82327386	9-82327257-82327258	37.97511	188.63057	11	10	0	0	Human,Macaque,Mouse,Rat,Dog	5	Human,Macaque,Mouse,Rat,Dog	5	UltraCons	UltraCons	bound	CTCF	Rat	Rat	1	flat	nonCGI	UMR	9-82327219-82327238	0	Promoters	112688	intron	CTCF,FoxA1,HNF4a	3TFs	none	none
116988	7	11452325	11452583	7-11452454-11452455	18.45481	47.08288	17	0	0	0	Human,Macaque,Mouse,Rat,Dog	5	Mouse,Rat	2	LineageGains	RodentGains	bound	CTCF	Rat	Rat	1	flat	nonCGI	UMR	7-11452349-11452368	1	Promoters	7539	intergenic	CTCF	1TF	none	none
116989	20	44262180	44262438	20-44262309-44262310	43.6025	149.04977	14	14	3.12881564286	3.12881564286	Human,Macaque,Mouse,Rat,Dog	5	Human,Macaque,Mouse,Rat,Dog	5	UltraCons	UltraCons	bound	CTCF	Rat	Rat	1	flat	nonCGI	UMR	20-44262208-44262227	1	Promoters	7116	intergenic	CTCF,HNF6	2TFs	none	none
116990	9	93734618	93734876	9-93734747-93734748	22.37665	157.0705	18	14	0	0	Mouse,Rat	2	Mouse,Rat	2	LineageGains	RodentGains	bound	CTCF	Rat	Rat	1	flat	CGI	UMR	9-93734644-93734663	1	noOverlap	127141	exon	CTCF	1TF	none	none
116991	8	62719335	62719593	8-62719464-62719465	49.55174	214.71777	4	4	0	0	Mouse,Rat	2	Mouse,Rat	2	LineageGains	RodentGains	bound	CTCF	Rat	Rat	3	middle	nonCGI	LMR	8-62719452-62719471	1	noOverlap	22615	intergenic	CTCF	1TF	none	none
116992	8	64931314	64931572	8-64931443-64931444	16.77916	37.7733	2	2	12.142857	12.142857	Human,Rat	2	Rat	1	SpSpecificGains	RatSpecificGains	bound	CTCF	Rat	Rat	3	middle	nonCGI	LMR	8-64931321-64931340	0	noOverlap	130847	intron	CTCF	1TF	none	none
116993	9	119199778	119200036	9-119199907-119199908	6.85246	10.98503	1	1	83.333333	83.333333	Mouse,Rat	2	Rat	1	SpSpecificGains	RatSpecificGains	bound	CTCF	Rat	Rat	2	up	nonCGI	FMR	9-119199812-119199831	0	noOverlap	9080	intergenic	CTCF	1TF	none	none
116994	9	113427710	113427968	9-113427839-113427840	36.23671	133.67413	3	3	11.111111	11.111111	Human,Macaque,Mouse,Rat,Dog	5	Mouse,Rat	2	LineageGains	RodentGains	bound	CTCF	Rat	Rat	3	middle	nonCGI	LMR	9-113427773-113427792	1	primedEnhancers	102087920	intron	CTCF	1TF	none	none
116995	3	7091532	7091790	3-7091661-7091662	27.93524	157.02116	2	2	0	0	Mouse,Rat	2	Mouse,Rat	2	LineageGains	RodentGains	bound	CTCF	Rat	Rat	3	middle	nonCGI	UMR	3-7091559-7091578	0	noOverlap	38004	intergenic	CTCF	1TF	none	none
116996	8	31506020	31506278	8-31506149-31506150	31.48102	87.93704	0	0	0	0	Human,Mouse,Rat,Dog	4	Human,Mouse,Rat,Dog	4	SpSpecificLoss	MacaqueSpecificLoss	bound	CTCF	Rat	Rat	2	up	nonCGI	FMR	8-31506160-31506179	0	noOverlap	8381	intron	CTCF	1TF	none	none
116997	7	14116716	14116974	7-14116845-14116846	7.04646	17.38039	14	2	46.4285714286	50	Macaque,Rat	2	Rat	1	SpSpecificGains	RatSpecificGains	bound	CTCF	Rat	Rat	3	middle	CGI	LMR	7-14116775-14116794	0	noOverlap	127019984	exon	CTCF	1TF	none	none
116998	17	26676030	26676288	17-26676159-26676160	43.47346	144.28145	6	6	29.2920271667	29.2920271667	Mouse,Rat	2	Mouse,Rat	2	LineageGains	RodentGains	bound	CTCF	Rat	Rat	3	middle	nonCGI	LMR	17-26676032-26676051	0	noOverlap	45985181	intergenic	CTCF	1TF	none	none
116999	16	3847558	3847816	16-3847687-3847688	61.61298	223.96729	4	3	0	0	Mouse,Rat	2	Mouse,Rat	2	LineageGains	RodentGains	bound	CTCF	Rat	Rat	3	middle	nonCGI	LMR	16-3847595-3847614	0	noOverlap	59994719	intergenic	CTCF	1TF	none	none
117000	3	101848104	101848362	3-101848233-101848234	31.86912	88.59204	0	0	0	0	Macaque,Mouse,Rat,Dog	4	Macaque,Mouse,Rat,Dog	4	SpSpecificLoss	HumanSpecificLoss	bound	CTCF	Rat	Rat	NC	NC	nonCGI	FMR	3-101848212-101848231	0	noOverlap	56767	intron	CTCF	1TF	none	none
117001	15	60754725	60754983	15-60754854-60754855	8.97981	19.6141	0	0	0	0	Mouse,Rat	2	Mouse,Rat	2	LineageGains	RodentGains	bound	CTCF	Rat	Rat	NC	NC	nonCGI	FMR	15-60754836-60754855	0	noOverlap	2619	intron	CTCF	1TF	none	none
117002	15	77746818	77747076	15-77746947-77746948	28.43718	76.19985	1	1	0	0	Human,Macaque,Mouse,Rat,Dog	5	Human,Macaque,Mouse,Rat,Dog	5	UltraCons	UltraCons	bound	CTCF	Rat	Rat	1	flat	nonCGI	LMR	15-77746944-77746963	0	noOverlap	9926	intergenic	CTCF,HNF6	2TFs	none	none
117003	9	70356008	70356266	9-70356137-70356138	73.23878	260.92392	8	8	4.70779225	4.70779225	Mouse,Rat	2	Mouse,Rat	2	LineageGains	RodentGains	bound	CTCF	Rat	Rat	3	middle	nonCGI	LMR	9-70356117-70356136	0	noOverlap	45076	intron	CTCF	1TF	none	none
117004	5	167029825	167030083	5-167029954-167029955	14.08179	39.36975	21	17	0.680272095238	0.840336117647	Mouse,Rat	2	Mouse,Rat	2	LineageGains	RodentGains	bound	CTCF	Rat	Rat	1	flat	CGI	UMR	5-167029937-167029956	1	Promoters	105689	intron	CTCF	1TF	none	none
117005	12	47293765	47294023	12-47293894-47293895	7.1868	14.92332	6	5	92.5	91	Mouse,Rat	2	Mouse,Rat	2	LineageGains	RodentGains	bound	CTCF	Rat	Rat	2	up	nonCGI	FMR	12-47293876-47293895	0	noOverlap	39281	intron	CTCF	1TF	none	none
117006	1	125060441	125060699	1-125060570-125060571	9.71749	25.17133	11	11	78.2720058182	78.2720058182	Mouse,Rat	2	Rat	1	SpSpecificGains	RatSpecificGains	bound	CTCF	Rat	Rat	2	up	nonCGI	FMR	1-125060450-125060469	0	noOverlap	76989	exon	CTCF	1TF	none	none
117007	19	58413114	58413372	19-58413243-58413244	13.17492	33.12431	8	8	37.247214375	37.247214375	Mouse,Rat	2	Rat	1	SpSpecificGains	RatSpecificGains	bound	CTCF	Rat	Rat	3	middle	nonCGI	LMR	19-58413228-58413247	1	Enhancers	742	intergenic	CTCF	1TF	none	none
117008	17	77116739	77116997	17-77116868-77116869	6.23602	13.58947	3	1	33.3333333333	66.666667	Mouse,Rat	2	Rat	1	SpSpecificGains	RatSpecificGains	bound	CTCF	Rat	Rat	2	up	nonCGI	FMR	17-77116848-77116867	1	noOverlap	23431	intergenic	CTCF	1TF	none	none
117009	1	266646373	266646631	1-266646502-266646503	29.6383	112.78782	4	2	7.142857	14.285714	Mouse,Rat	2	Mouse,Rat	2	LineageGains	RodentGains	bound	CTCF	Rat	Rat	3	middle	nonCGI	FMR	1-266646479-266646498	0	noOverlap	115896	intron	CTCF	1TF	none	none
117010	7	123374190	123374448	7-123374319-123374320	30.92856	115.25916	5	5	20.995671	20.995671	Human,Macaque,Mouse,Rat,Dog	5	Human,Macaque,Rat	3	evoDynamic	evoDynamic	bound	CTCF	Rat	Rat	3	middle	nonCGI	FMR	7-123374219-123374238	0	noOverlap	9878	intron	CTCF	1TF	none	none
117011	19	53455331	53455589	19-53455460-53455461	52.8773	233.56815	5	5	0	0	Human,Macaque,Mouse,Rat,Dog	5	Human,Macaque,Mouse,Rat,Dog	5	UltraCons	UltraCons	bound	CTCF	Rat	Rat	1	flat	nonCGI	LMR	19-53455377-53455396	1	noOverlap	399586	intergenic	CTCF	1TF	none	none
117012	6	64938185	64938443	6-64938314-64938315	34.3205	97.64791	3	3	14.1666666667	14.1666666667	Mouse,Rat,Dog	3	Mouse,Rat,Dog	3	LineageLoss	PrimateLoss	bound	CTCF	Rat	Rat	3	middle	nonCGI	FMR	6-64938243-64938262	1	noOverlap	148073	intergenic	CTCF	1TF	none	none
117013	4	157640797	157641055	4-157640926-157640927	33.59402	105.56065	2	2	39.869281	39.869281	Mouse,Rat	2	Rat	1	SpSpecificGains	RatSpecificGains	bound	CTCF	Rat	Rat	2	up	nonCGI	FMR	4-157640899-157640918	0	noOverlap	28261	intron	CTCF	1TF	none	none
117014	8	52034640	52034898	8-52034769-52034770	19.32211	48.8279	2	2	62.5598085	62.5598085	Human,Mouse,Rat	3	Human,Mouse,Rat	3	evoDynamic	evoDynamic	bound	CTCF	Rat	Rat	2	up	nonCGI	FMR	8-52034766-52034785	0	noOverlap	46832280	intergenic	CTCF	1TF	none	none
117015	14	107731306	107731564	14-107731435-107731436	20.79578	67.68861	4	4	51.3194445	51.3194445	Mouse,Rat	2	Mouse,Rat	2	LineageGains	RodentGains	bound	CTCF	Rat	Rat	2	up	nonCGI	FMR	14-107731333-107731352	0	primedEnhancers	114145	intron	CTCF	1TF	none	none
117016	3	111097012	111097270	3-111097141-111097142	34.05073	206.23738	14	14	0	0	Human,Macaque,Mouse,Rat	4	Human,Macaque,Mouse,Rat	4	SpSpecificLoss	DogSpecificLoss	bound	CTCF	Rat	Rat	1	flat	nonCGI	UMR	3-111097028-111097047	0	Promoters	9665	intergenic	CTCF	1TF	none	none
117017	19	39763181	39763439	19-39763310-39763311	13.35862	28.10517	4	4	59.70695975	59.70695975	Human,Macaque,Mouse,Rat,Dog	5	Mouse,Rat	2	LineageGains	RodentGains	bound	CTCF	Rat	Rat	3	middle	nonCGI	FMR	19-39763198-39763217	0	noOverlap	92272	intergenic	CTCF	1TF	none	none
117018	8	77096983	77097241	8-77097112-77097113	8.26708	14.32749	1	1	100	100	Mouse,Rat	2	Mouse,Rat	2	LineageGains	RodentGains	bound	CTCF	Rat	Rat	2	up	nonCGI	FMR	8-77096985-77097004	0	noOverlap	7886	intergenic	CTCF	1TF	none	none
117019	18	3923745	3924003	18-3923874-3923875	10.1767	36.08184	5	5	22.6324786	22.6324786	Mouse,Rat	2	Rat	1	SpSpecificGains	RatSpecificGains	bound	CTCF	Rat	Rat	3	middle	nonCGI	LMR	18-3923846-3923865	0	Enhancers	35248283	intron	CEBPA,CTCF,FoxA1,HNF4a	4TFs	none	none
117020	6	11699393	11699651	6-11699522-11699523	12.25806	23.86613	2	0	0	0	Mouse,Rat	2	Mouse,Rat	2	LineageGains	RodentGains	bound	CTCF	Rat	Rat	NC	NC	nonCGI	FMR	6-11699516-11699535	1	noOverlap	12711	intergenic	CTCF	1TF	none	none
117021	6	54999110	54999368	6-54999239-54999240	44.34728	157.24808	2	2	0	0	Macaque,Mouse,Rat,Dog	4	Macaque,Mouse,Rat,Dog	4	SpSpecificLoss	HumanSpecificLoss	bound	CTCF	Rat	Rat	1	flat	nonCGI	UMR	6-54999132-54999151	0	Promoters	511072	intron	CTCF,HNF6	2TFs	none	none
117022	1	251143565	251143823	1-251143694-251143695	34.36342	111.05093	3	3	0	0	Human,Macaque,Mouse,Rat	4	Human,Macaque,Mouse,Rat	4	SpSpecificLoss	DogSpecificLoss	bound	CTCF	Rat	Rat	3	middle	nonCGI	FMR	1-251143583-251143602	0	noOverlap	98125	intergenic	CTCF	1TF	none	none
117023	8	87750273	87750531	8-87750402-87750403	28.10442	81.25824	3	3	0	0	Mouse,Rat,Dog	3	Mouse,Rat,Dog	3	LineageLoss	PrimateLoss	bound	CTCF	Rat	Rat	3	middle	nonCGI	LMR	8-87750404-87750423	1	primedEnhancers	119357	intron	CTCF,HNF6	2TFs	none	none
117024	7	117267226	117267484	7-117267355-117267356	21.55064	91.21317	3	3	8.83190866667	8.83190866667	Mouse,Rat	2	Mouse,Rat	2	LineageGains	RodentGains	bound	CTCF	Rat	Rat	1	flat	nonCGI	UMR	7-117267259-117267278	1	Promoters	1733	exon	CTCF	1TF	none	none
117025	6	22417143	22417401	6-22417272-22417273	9.80667	17.22836	3	3	82.895623	82.895623	Macaque,Rat	2	Rat	1	SpSpecificGains	RatSpecificGains	bound	CTCF	Rat	Rat	2	up	nonCGI	FMR	6-22417237-22417256	0	noOverlap	54659	intergenic	CTCF	1TF	none	none
117026	14	8459432	8459690	14-8459561-8459562	31.04707	96.07542	4	4	35	35	Mouse,Rat	2	Mouse,Rat	2	LineageGains	RodentGains	bound	CTCF	Rat	Rat	3	middle	nonCGI	FMR	14-8459487-8459506	0	primedEnhancers	76023242	intron	CTCF	1TF	none	none
117027	12	24158907	24159165	12-24159036-24159037	6.65152	21.16345	7	7	25.2551018571	25.2551018571	Macaque,Mouse,Rat,Dog	4	Rat	1	SpSpecificGains	RatSpecificGains	bound	CTCF	Rat	Rat	3	middle	nonCGI	LMR	12-24158966-24158985	0	primedEnhancers	141	intron	CTCF	1TF	none	none
117028	8	128597509	128597767	8-128597638-128597639	15.88898	36.31018	6	6	57.3641173333	57.3641173333	Human,Macaque,Mouse,Rat,Dog	5	Mouse,Rat	2	LineageGains	RodentGains	bound	CTCF	Rat	Rat	2	up	nonCGI	FMR	8-128597554-128597573	0	noOverlap	20164	intron	CTCF	1TF	none	none
117029	4	148970060	148970318	4-148970189-148970190	11.76778	22.50005	3	3	35.8333333333	35.8333333333	Mouse,Rat,Dog	3	Mouse,Rat	2	LineageGains	RodentGains	bound	CTCF	Rat	Rat	3	middle	nonCGI	FMR	4-148970129-148970148	0	noOverlap	124793	intergenic	CTCF	1TF	none	none
117030	14	100188762	100189020	14-100188891-100188892	9.3164	15.96327	4	4	70.01623375	70.01623375	Mouse,Rat	2	Mouse,Rat	2	LineageGains	RodentGains	bound	CTCF	Rat	Rat	2	up	nonCGI	FMR	14-100188883-100188902	1	noOverlap	4570	intron	CTCF	1TF	none	none
117031	10	63889780	63890038	10-63889909-63889910	7.44361	11.70064	2	2	73.75	73.75	Mouse,Rat	2	Rat	1	SpSpecificGains	RatSpecificGains	bound	CTCF	Rat	Rat	2	up	nonCGI	FMR	10-63889781-63889800	1	noOverlap	5442	intron	CTCF	1TF	none	none
117032	4	63617229	63617487	4-63617358-63617359	57.3635	189.2473	1	1	0	0	Mouse,Rat	2	Mouse,Rat	2	LineageGains	RodentGains	bound	CTCF	Rat	Rat	NC	NC	nonCGI	FMR	4-63617353-63617372	0	Enhancers	57286464	intergenic	CEBPA,CTCF,FoxA1	3TFs	none	none
117033	11	13607585	13607843	11-13607714-13607715	39.71423	119.16812	6	6	55.4497355	55.4497355	Human,Macaque,Rat	3	Rat	1	SpSpecificGains	RatSpecificGains	bound	CTCF	Rat	Rat	2	up	nonCGI	FMR	11-13607620-13607639	1	noOverlap	108421	intergenic	CTCF	1TF	none	none
117034	1	114442309	114442567	1-114442438-114442439	84.3287	306.99191	5	5	0	0	Mouse,Rat	2	Mouse,Rat	2	LineageGains	RodentGains	bound	CTCF	Rat	Rat	3	middle	nonCGI	LMR	1-114442319-114442338	0	noOverlap	19576	intergenic	CTCF	1TF	none	none
117035	9	26859449	26859707	9-26859578-26859579	36.77188	106.86007	1	1	25	25	Mouse,Rat	2	Mouse,Rat	2	LineageGains	RodentGains	bound	CTCF	Rat	Rat	3	middle	nonCGI	FMR	9-26859571-26859590	0	noOverlap	18150	intergenic	CTCF	1TF	none	none
117036	2	76020179	76020437	2-76020308-76020309	36.77188	106.86007	1	1	25	25	Mouse,Rat	2	Rat	1	SpSpecificGains	RatSpecificGains	bound	CTCF	Rat	Rat	3	middle	nonCGI	FMR	2-76020203-76020222	0	noOverlap	1659557	intergenic	CTCF	1TF	none	none
117037	7	97461804	97462062	7-97461933-97461934	53.93156	174.98032	3	3	0	0	Human,Macaque,Mouse,Rat,Dog	5	Human,Macaque,Mouse,Rat,Dog	5	UltraCons	UltraCons	bound	CTCF	Rat	Rat	1	flat	nonCGI	LMR	7-97461909-97461928	0	primedEnhancers	87749876	intron	CTCF,FoxA1,HNF6	3TFs	none	none
117038	2	9481380	9481638	2-9481509-9481510	14.96583	42.02814	3	3	86.2289563333	86.2289563333	Mouse,Rat	2	Rat	1	SpSpecificGains	RatSpecificGains	bound	CTCF	Rat	Rat	2	up	nonCGI	FMR	2-9481386-9481405	1	noOverlap	85248928	intron	CTCF	1TF	none	none
117039	4	100265260	100265518	4-100265389-100265390	57.85378	191.30064	2	2	31.25	31.25	Human,Macaque,Rat	3	Rat	1	SpSpecificGains	RatSpecificGains	bound	CTCF	Rat	Rat	3	middle	nonCGI	FMR	4-100265279-100265298	0	noOverlap	12505	intergenic	CTCF	1TF	none	none
117040	7	121925583	121925841	7-121925712-121925713	19.45496	111.60258	7	7	2.38095242857	2.38095242857	Mouse,Rat	2	Mouse,Rat	2	LineageGains	RodentGains	bound	CTCF	Rat	Rat	1	flat	nonCGI	UMR	7-121925688-121925707	0	noOverlap	109733495	intergenic	CTCF	1TF	none	none
117041	8	71821867	71822125	8-71821996-71821997	20.28811	85.68099	27	20	3.6419752963	3.25	Mouse,Rat,Dog	3	Mouse,Rat,Dog	3	LineageLoss	PrimateLoss	bound	CTCF	Rat	Rat	1	flat	CGI	UMR	8-71821897-71821916	1	Promoters	35557	intergenic	CTCF	1TF	none	none
117042	4	56722569	56722827	4-56722698-56722699	26.64219	94.02785	7	7	4.76190471429	4.76190471429	Human,Macaque,Mouse,Rat,Dog	5	Human,Macaque,Mouse,Rat,Dog	5	UltraCons	UltraCons	bound	CTCF	Rat	Rat	3	middle	nonCGI	LMR	4-56722585-56722604	1	noOverlap	11294	exon	CTCF	1TF	none	none
117043	14	75540958	75541216	14-75541087-75541088	45.88778	177.59566	2	2	6.25	6.25	Mouse,Rat	2	Mouse,Rat	2	LineageGains	RodentGains	bound	CTCF	Rat	Rat	3	middle	nonCGI	FMR	14-75541096-75541115	0	noOverlap	28038006	intergenic	CTCF	1TF	none	none
117044	5	147158561	147158819	5-147158690-147158691	50.34599	180.769	9	8	4.07407411111	4.583333375	Human,Macaque,Mouse,Rat,Dog	5	Mouse,Rat,Dog	3	LineageLoss	PrimateLoss	bound	CTCF	Rat	Rat	3	middle	nonCGI	LMR	5-147158624-147158643	1	primedEnhancers	10270	intergenic	CTCF	1TF	none	none
117045	7	28956140	28956398	7-28956269-28956270	41.71721	125.02518	35	24	0	0	Mouse,Rat,Dog	3	Mouse,Rat	2	LineageGains	RodentGains	bound	CTCF	Rat	Rat	1	flat	CGI	UMR	7-28956153-28956172	0	Promoters	23499	intergenic	CTCF	1TF	none	none
117046	X	78085586	78085844	X-78085715-78085716	16.28532	35.84112	0	0	0	0	Mouse,Rat	2	Rat	1	SpSpecificGains	RatSpecificGains	bound	CTCF	Rat	Rat	NC	NC	nonCGI	FMR	X-78085673-78085692	0	noOverlap	42727	intergenic	CTCF	1TF	none	none
117047	10	9255961	9256219	10-9256090-9256091	41.18438	123.80312	2	2	5	5	Human,Macaque,Mouse,Rat,Dog	5	Human,Macaque,Mouse,Rat,Dog	5	UltraCons	UltraCons	bound	CTCF	Rat	Rat	3	middle	nonCGI	LMR	10-9256087-9256106	0	noOverlap	83220148	intergenic	CTCF	1TF	none	none
117048	13	98544603	98544861	13-98544732-98544733	23.72805	61.17857	6	4	27.2222223333	40.8333335	Mouse,Rat	2	Mouse,Rat	2	LineageGains	RodentGains	bound	CTCF	Rat	Rat	2	up	nonCGI	FMR	13-98544715-98544734	0	noOverlap	15563	intergenic	CTCF	1TF	none	none
117049	14	114511284	114511542	14-114511413-114511414	37.75244	110.58628	4	4	52.9040405	52.9040405	Mouse,Rat	2	Mouse,Rat	2	LineageGains	RodentGains	bound	CTCF	Rat	Rat	2	up	nonCGI	FMR	14-114511404-114511423	1	noOverlap	27157	intergenic	CTCF	1TF	none	none
117050	9	43800701	43800959	9-43800830-43800831	12.31686	25.16409	0	0	0	0	Human,Macaque,Mouse,Rat,Dog	5	Rat	1	SpSpecificGains	RatSpecificGains	bound	CTCF	Rat	Rat	2	up	nonCGI	FMR	9-43800707-43800726	0	noOverlap	346623	intergenic	CTCF	1TF	none	none
117051	14	14897869	14898127	14-14897998-14897999	22.19875	93.56961	4	4	0	0	Mouse,Rat	2	Mouse,Rat	2	LineageGains	RodentGains	bound	CTCF	Rat	Rat	3	middle	nonCGI	LMR	14-14897962-14897981	1	primedEnhancers	13428121	intergenic	CTCF	1TF	none	none
117052	6	32489876	32490134	6-32490005-32490006	21.57331	52.5794	2	2	26.7857145	26.7857145	Human,Macaque,Mouse,Rat,Dog	5	Rat	1	SpSpecificGains	RatSpecificGains	bound	CTCF	Rat	Rat	3	middle	nonCGI	FMR	6-32489955-32489974	0	noOverlap	29306880	intergenic	CTCF	1TF	none	none
117053	18	39435934	39436192	18-39436063-39436064	67.6593	233.10439	0	0	0	0	Human,Macaque,Mouse,Rat,Dog	5	Human,Macaque,Mouse,Rat,Dog	5	UltraCons	UltraCons	bound	CTCF	Rat	Rat	NC	NC	nonCGI	FMR	18-39435957-39435976	0	noOverlap	44498008	intron	CTCF	1TF	none	none
117054	9	53323626	53323884	9-53323755-53323756	61.77599	207.85764	5	5	13.1428572	13.1428572	Human,Macaque,Mouse,Rat,Dog	5	Human,Macaque,Mouse,Rat	4	SpSpecificLoss	DogSpecificLoss	bound	CTCF	Rat	Rat	3	middle	nonCGI	LMR	9-53323630-53323649	1	noOverlap	7711	intergenic	CTCF	1TF	none	none
117055	3	60657430	60657688	3-60657559-60657560	14.53031	30.65742	0	0	0	0	Mouse,Rat	2	Rat	1	SpSpecificGains	RatSpecificGains	bound	CTCF	Rat	Rat	2	up	nonCGI	FMR	3-60657569-60657588	0	noOverlap	54595490	intergenic	CTCF	1TF	none	none
117056	4	159582885	159583143	4-159583014-159583015	20.88615	58.07943	1	1	0	0	Mouse,Rat	2	Mouse,Rat	2	LineageGains	RodentGains	bound	CTCF	Rat	Rat	3	middle	nonCGI	FMR	4-159582992-159583011	0	noOverlap	19087	intergenic	CTCF	1TF	none	none
117057	X	36245521	36245779	X-36245650-36245651	11.76778	22.50005	2	2	10	10	Mouse,Rat,Dog	3	Mouse,Rat	2	LineageGains	RodentGains	bound	CTCF	Rat	Rat	3	middle	nonCGI	FMR	X-36245579-36245598	0	noOverlap	375983	intergenic	CTCF	1TF	none	none
117058	1	18326533	18326791	1-18326662-18326663	6.65191	12.18861	4	4	60.03787875	60.03787875	Human,Macaque,Mouse,Rat,Dog	5	Mouse,Rat	2	LineageGains	RodentGains	bound	CTCF	Rat	Rat	1	flat	nonCGI	FMR	1-18326740-18326759	0	noOverlap	64722103	intergenic	CTCF	1TF	none	none
117059	11	75522209	75522467	11-75522338-75522339	51.41068	192.34627	2	2	50.5555555	50.5555555	Mouse,Rat	2	Mouse,Rat	2	LineageGains	RodentGains	bound	CTCF	Rat	Rat	2	up	nonCGI	FMR	11-75522324-75522343	0	noOverlap	99922879	intron	CTCF	1TF	none	none
117060	9	82419668	82419926	9-82419797-82419798	10.09359	21.19954	19	18	7.28070173684	7.68518516667	Mouse,Rat	2	Mouse,Rat	2	LineageGains	RodentGains	bound	CTCF	Rat	Rat	1	flat	CGI	UMR	9-82419678-82419697	1	Promoters	380	intergenic	CTCF	1TF	none	none
117061	12	33435006	33435264	12-33435135-33435136	26.96635	70.9997	0	0	0	0	Mouse,Rat,Dog	3	Mouse,Rat,Dog	3	LineageLoss	PrimateLoss	bound	CTCF	Rat	Rat	2	up	nonCGI	FMR	12-33435126-33435145	0	noOverlap	199947702	intergenic	CTCF	1TF	none	none
117062	4	27231865	27232123	4-27231994-27231995	10.31004	24.23245	0	0	0	0	Mouse,Rat	2	Rat	1	SpSpecificGains	RatSpecificGains	bound	CTCF	Rat	Rat	NC	NC	nonCGI	FMR	4-27231922-27231941	0	noOverlap	56622	intron	CTCF	1TF	none	none
117063	1	247506940	247507198	1-247507069-247507070	29.26577	106.99281	2	2	0	0	Mouse,Rat	2	Mouse,Rat	2	LineageGains	RodentGains	bound	CTCF	Rat	Rat	1	flat	nonCGI	LMR	1-247506951-247506970	0	noOverlap	20738	intron	CTCF	1TF	none	none
117064	19	11306326	11306584	19-11306455-11306456	6.31109	10.00318	4	4	26.0416665	26.0416665	Mouse,Rat	2	Mouse,Rat	2	LineageGains	RodentGains	bound	CTCF	Rat	Rat	1	flat	nonCGI	UMR	19-11306451-11306470	0	noOverlap	3388	intergenic	CTCF	1TF	none	none
117065	3	65865589	65865847	3-65865718-65865719	36.30626	120.87243	2	2	0	0	Mouse,Rat	2	Mouse,Rat	2	LineageGains	RodentGains	bound	CTCF	Rat	Rat	3	middle	nonCGI	FMR	3-65865705-65865724	0	primedEnhancers	50509	intron	CTCF	1TF	none	none
117066	5	58577196	58577454	5-58577325-58577326	23.24782	58.67394	1	1	45.454545	45.454545	Mouse,Rat	2	Mouse,Rat	2	LineageGains	RodentGains	bound	CTCF	Rat	Rat	3	middle	nonCGI	FMR	5-58577217-58577236	0	noOverlap	92296	intron	CTCF	1TF	none	none
117067	15	40322811	40323069	15-40322940-40322941	35.76274	116.65056	2	2	10	10	Mouse,Rat	2	Mouse,Rat	2	LineageGains	RodentGains	bound	CTCF	Rat	Rat	2	up	nonCGI	FMR	15-40322885-40322904	0	noOverlap	36296174	intron	CTCF	1TF	none	none
117068	1	8594853	8595111	1-8594982-8594983	25.62455	73.36499	2	2	69.4444445	69.4444445	Mouse,Rat	2	Mouse,Rat	2	LineageGains	RodentGains	bound	CTCF	Rat	Rat	2	up	nonCGI	FMR	1-8594970-8594989	0	noOverlap	50884935	exon	CTCF	1TF	none	none
117069	14	46135223	46135481	14-46135352-46135353	36.66497	185.70416	7	7	1.42857142857	1.42857142857	Human,Macaque,Mouse,Rat	4	Human,Macaque,Mouse,Rat	4	SpSpecificLoss	DogSpecificLoss	bound	CTCF	Rat	Rat	1	flat	nonCGI	UMR	14-46135331-46135350	1	Promoters	81201	intergenic	CEBPA,CTCF	2TFs	none	none
117070	3	12472997	12473255	3-12473126-12473127	59.54128	206.51355	5	2	10	0	Mouse,Rat	2	Mouse,Rat	2	LineageGains	RodentGains	bound	CTCF	Rat	Rat	3	middle	nonCGI	FMR	3-12473029-12473048	0	noOverlap	112251255	intergenic	CTCF	1TF	none	none
117071	18	68988824	68989082	18-68988953-68988954	44.78658	136.64713	6	0	0	0	Mouse,Rat	2	Mouse,Rat	2	LineageGains	RodentGains	bound	CTCF	Rat	Rat	NC	NC	nonCGI	FMR	18-68988848-68988867	0	noOverlap	4773	intron	CTCF	1TF	none	none
117072	12	47478105	47478363	12-47478234-47478235	14.58218	62.15138	5	2	0	0	Mouse,Rat	2	Mouse,Rat	2	LineageGains	RodentGains	bound	CTCF	Rat	Rat	3	middle	nonCGI	FMR	12-47478201-47478220	1	noOverlap	199998722	intron	CTCF	1TF	none	none
117073	1	165109508	165109766	1-165109637-165109638	31.26111	116.92671	4	4	14.44805175	14.44805175	Human,Macaque,Mouse,Rat,Dog	5	Human,Macaque,Mouse,Rat	4	SpSpecificLoss	DogSpecificLoss	bound	CTCF	Rat	Rat	3	middle	nonCGI	FMR	1-165109561-165109580	0	noOverlap	100087408	intron	CTCF	1TF	none	none
117074	9	66332295	66332553	9-66332424-66332425	29.77118	84.0866	6	6	1.66666666667	1.66666666667	Mouse,Rat	2	Rat	1	SpSpecificGains	RatSpecificGains	bound	CTCF	Rat	Rat	3	middle	nonCGI	LMR	9-66332347-66332366	1	Enhancers	26564	intergenic	CTCF,FoxA1	2TFs	none	none
117075	1	105548501	105548759	1-105548630-105548631	55.89267	183.10986	6	0	0	0	Mouse,Rat	2	Rat	1	SpSpecificGains	RatSpecificGains	bound	CTCF	Rat	Rat	NC	NC	nonCGI	FMR	1-105548567-105548586	1	noOverlap	199432	intron	CTCF	1TF	none	none
117076	10	98845451	98845709	10-98845580-98845581	39.22327	116.21803	9	0	0	0	Human,Macaque,Mouse,Rat,Dog	5	Human,Macaque,Mouse,Rat,Dog	5	UltraCons	UltraCons	bound	CTCF	Rat	Rat	3	middle	nonCGI	UMR	10-98845539-98845558	1	noOverlap	138491	intergenic	CTCF	1TF	none	none
117077	1	157158867	157159125	1-157158996-157158997	54.96095	202.30212	1	1	0	0	Human,Macaque,Mouse,Rat,Dog	5	Rat	1	SpSpecificGains	RatSpecificGains	bound	CTCF	Rat	Rat	3	middle	nonCGI	FMR	1-157158975-157158994	0	noOverlap	100049911	intron	CTCF,HNF6	2TFs	none	none
117078	9	81482667	81482925	9-81482796-81482797	50.56086	207.9939	3	3	7.5	7.5	Rat,Dog	2	Rat	1	SpSpecificGains	RatSpecificGains	bound	CTCF	Rat	Rat	3	middle	nonCGI	LMR	9-81482784-81482803	0	noOverlap	14907	intergenic	CTCF,FoxA1	2TFs	none	none
117079	1	232848903	232849161	1-232849032-232849033	10.29695	18.5156	1	0	0	0	Human,Macaque,Mouse,Rat,Dog	5	Mouse,Rat	2	LineageGains	RodentGains	bound	CTCF	Rat	Rat	NC	NC	nonCGI	FMR	1-232848929-232848948	0	noOverlap	200095079	intergenic	CTCF	1TF	none	none
117080	5	35990435	35990693	5-35990564-35990565	47.06769	147.04295	8	8	0.892857125	0.892857125	Mouse,Rat	2	Mouse,Rat	2	LineageGains	RodentGains	bound	CTCF	Rat	Rat	1	flat	nonCGI	UMR	5-35990449-35990468	0	Promoters	73616	intergenic	CEBPA,CTCF,FoxA1,HNF4a	4TFs	none	none
117081	13	84473800	84474058	13-84473929-84473930	15.17074	32.36406	20	0	0	0	Human,Macaque,Mouse,Rat,Dog	5	Mouse,Rat	2	LineageGains	RodentGains	bound	CTCF	Rat	Rat	NC	NC	CGI	UMR	13-84473836-84473855	0	Promoters	21619	intergenic	CTCF	1TF	none	none
117082	5	156195769	156196027	5-156195898-156195899	39.65798	206.17729	8	8	0	0	Mouse,Rat	2	Mouse,Rat	2	LineageGains	RodentGains	bound	CTCF	Rat	Rat	1	flat	nonCGI	UMR	5-156195776-156195795	0	primedEnhancers	54232	intergenic	CTCF	1TF	none	none
117083	18	18322036	18322294	18-18322165-18322166	34.25412	132.13792	2	2	0	0	Human,Macaque,Mouse,Rat,Dog	5	Human,Macaque,Mouse,Rat,Dog	5	UltraCons	UltraCons	bound	CTCF	Rat	Rat	3	middle	nonCGI	LMR	18-18322078-18322097	0	noOverlap	16493430	intergenic	CTCF	1TF	none	none
117084	8	73117891	73118149	8-73118020-73118021	4.24039	11.9912	7	7	55.5555555714	55.5555555714	Human,Macaque,Mouse,Rat,Dog	5	Rat	1	SpSpecificGains	RatSpecificGains	bound	CTCF	Rat	Rat	2	up	nonCGI	FMR	8-73117919-73117938	0	noOverlap	275663	intron	CTCF	1TF	none	none
117085	4	80677698	80677956	4-80677827-80677828	65.18191	305.57678	8	8	0	0	Human,Macaque,Mouse,Rat,Dog	5	Human,Macaque,Mouse,Rat,Dog	5	UltraCons	UltraCons	bound	CTCF	Rat	Rat	3	middle	nonCGI	LMR	4-80677778-80677797	1	noOverlap	72610961	exon	CTCF	1TF	none	none
117086	5	139164843	139165101	5-139164972-139164973	41.63139	223.53539	3	3	0	0	Mouse,Rat,Dog	3	Mouse,Rat,Dog	3	LineageLoss	PrimateLoss	bound	CTCF	Rat	Rat	3	middle	nonCGI	FMR	5-139164878-139164897	0	noOverlap	63945	intergenic	CTCF	1TF	none	none
117087	20	29112541	29112799	20-29112670-29112671	7.84557	12.31348	1	1	75	75	Mouse,Rat	2	Mouse,Rat	2	LineageGains	RodentGains	bound	CTCF	Rat	Rat	2	up	nonCGI	FMR	20-29112542-29112561	0	noOverlap	82636	intron	CTCF	1TF	none	none
117088	11	70012268	70012526	11-70012397-70012398	37.97511	188.63057	6	6	0	0	Human,Macaque,Mouse,Rat,Dog	5	Mouse,Rat	2	LineageGains	RodentGains	bound	CTCF	Rat	Rat	3	middle	nonCGI	LMR	11-70012312-70012331	0	Promoters	99993329	intron	CTCF	1TF	none	none
117089	12	13279310	13279568	12-13279439-13279440	65.86675	227.47046	2	2	0	0	Mouse,Rat,Dog	3	Mouse,Rat	2	LineageGains	RodentGains	bound	CTCF	Rat	Rat	3	middle	nonCGI	UMR	12-13279453-13279472	1	noOverlap	199979374	intergenic	CEBPA,CTCF,HNF4a	3TFs	none	none
117090	17	86286205	86286463	17-86286334-86286335	51.41068	192.34627	2	2	10.10101	10.10101	Rat,Dog	2	Rat,Dog	2	evoDynamic	evoDynamic	bound	CTCF	Rat	Rat	3	middle	nonCGI	LMR	17-86286252-86286271	0	noOverlap	7659921	intron	CTCF	1TF	none	none
117091	1	81245743	81246001	1-81245872-81245873	25.54083	138.74071	14	14	4.94047621429	4.94047621429	Human,Macaque,Mouse,Rat,Dog	5	Mouse,Rat,Dog	3	LineageLoss	PrimateLoss	bound	CTCF	Rat	Rat	3	middle	nonCGI	LMR	1-81245815-81245834	1	primedEnhancers	15131	exon	CTCF	1TF	none	none
117092	4	81377385	81377643	4-81377514-81377515	17.45962	95.47018	25	19	4.14314572	5.45150752632	Human,Macaque,Mouse,Rat,Dog	5	Human,Macaque,Mouse,Rat,Dog	5	UltraCons	UltraCons	bound	CTCF	Rat	Rat	1	flat	nonCGI	UMR	4-81377472-81377491	0	primedEnhancers	65895	intergenic	CTCF	1TF	none	none
117093	10	43242278	43242536	10-43242407-43242408	21.55014	109.38904	6	6	4.16666666667	4.16666666667	Human,Macaque,Mouse,Rat,Dog	5	Human,Macaque,Mouse,Rat,Dog	5	UltraCons	UltraCons	bound	CTCF	Rat	Rat	3	middle	nonCGI	LMR	10-43242379-43242398	1	primedEnhancers	18009	intergenic	CTCF	1TF	none	none
117094	1	226151775	226152033	1-226151904-226151905	13.35882	58.99718	13	13	1.09890107692	1.09890107692	Mouse,Rat	2	Mouse,Rat	2	LineageGains	RodentGains	bound	CTCF	Rat	Rat	1	flat	nonCGI	UMR	1-226151784-226151803	1	Promoters	60001	intron	CTCF	1TF	none	none
117095	17	9635776	9636034	17-9635905-9635906	17.92397	70.09214	1	0	0	0	Mouse,Rat,Dog	3	Rat	1	SpSpecificGains	RatSpecificGains	bound	CTCF	Rat	Rat	NC	NC	nonCGI	FMR	17-9635899-9635918	0	noOverlap	3851	intron	CTCF	1TF	none	none
117096	7	120168965	120169223	7-120169094-120169095	27.33407	115.20788	3	3	0	0	Mouse,Rat	2	Mouse,Rat	2	LineageGains	RodentGains	bound	CTCF	Rat	Rat	3	middle	nonCGI	LMR	7-120168980-120168999	0	Enhancers	7874	intergenic	CTCF	1TF	none	none
117097	2	116290339	116290597	2-116290468-116290469	7.71805	12.55507	7	7	82.1428571429	82.1428571429	Mouse,Rat	2	Rat	1	SpSpecificGains	RatSpecificGains	bound	CTCF	Rat	Rat	2	up	nonCGI	FMR	2-116290413-116290432	1	noOverlap	32359	intergenic	CTCF	1TF	none	none
117098	2	193736396	193736654	2-193736525-193736526	41.77135	146.97632	5	3	0	0	Human,Macaque,Mouse,Rat,Dog	5	Human,Macaque,Mouse,Rat,Dog	5	UltraCons	UltraCons	bound	CTCF	Rat	Rat	3	middle	nonCGI	UMR	2-193736485-193736504	0	noOverlap	12148	intergenic	CTCF	1TF	none	none
117099	2	40762363	40762621	2-40762492-40762493	46.57742	145.08009	3	3	0	0	Mouse,Rat,Dog	3	Mouse,Rat,Dog	3	LineageLoss	PrimateLoss	bound	CTCF	Rat	Rat	3	middle	nonCGI	FMR	2-40762373-40762392	0	noOverlap	208217	intron	CEBPA,CTCF	2TFs	none	none
117100	16	83348987	83349245	16-83349116-83349117	54.87265	245.01111	6	6	1.66666666667	1.66666666667	Mouse,Rat	2	Mouse,Rat	2	LineageGains	RodentGains	bound	CTCF	Rat	Rat	1	flat	nonCGI	LMR	16-83348995-83349014	1	noOverlap	6320	intergenic	CTCF	1TF	none	none
117101	17	87689083	87689341	17-87689212-87689213	46.59695	160.50198	3	3	9.25925933333	9.25925933333	Human,Macaque,Mouse,Rat,Dog	5	Human,Macaque,Mouse,Rat,Dog	5	UltraCons	UltraCons	bound	CTCF	Rat	Rat	3	middle	nonCGI	LMR	17-87689117-87689136	0	noOverlap	8921172	intergenic	CTCF	1TF	none	none
117102	12	46546480	46546738	12-46546609-46546610	10.78723	19.82394	3	3	93.939394	93.939394	Mouse,Rat	2	Rat	1	SpSpecificGains	RatSpecificGains	bound	CTCF	Rat	Rat	2	up	nonCGI	FMR	12-46546519-46546538	0	noOverlap	52306	intergenic	CTCF	1TF	none	none
117103	13	72426220	72426478	13-72426349-72426350	37.41322	190.78374	3	3	6.66666666667	6.66666666667	Human,Macaque,Mouse,Rat,Dog	5	Human,Macaque,Mouse,Rat,Dog	5	UltraCons	UltraCons	bound	CTCF	Rat	Rat	3	middle	nonCGI	LMR	13-72426273-72426292	1	noOverlap	58240	intergenic	CTCF	1TF	none	none
117104	17	14598451	14598709	17-14598580-14598581	24.31317	60.80449	0	0	0	0	Macaque,Mouse,Rat,Dog	4	Mouse,Rat	2	LineageGains	RodentGains	bound	CTCF	Rat	Rat	NC	NC	nonCGI	FMR	17-14598590-14598609	0	noOverlap	9297	intergenic	CTCF	1TF	none	none
117105	19	18076770	18077028	19-18076899-18076900	7.24824	11.61975	3	3	13.3333333333	13.3333333333	Human,Macaque,Mouse,Rat,Dog	5	Rat,Dog	2	evoDynamic	evoDynamic	bound	CTCF	Rat	Rat	1	flat	nonCGI	UMR	19-18076844-18076863	0	noOverlap	582254	intergenic	CTCF	1TF	none	none
117106	5	131163268	131163526	5-131163397-131163398	29.43975	78.79804	1	1	0	0	Human,Macaque,Rat,Dog	4	Human,Rat,Dog	3	evoDynamic	evoDynamic	bound	CTCF	Rat	Rat	3	middle	nonCGI	LMR	5-131163388-131163407	0	noOverlap	118065927	intergenic	CTCF	1TF	none	none
117107	10	69958166	69958424	10-69958295-69958296	71.63538	260.81058	4	0	0	0	Human,Macaque,Mouse,Rat	4	Mouse,Rat	2	LineageGains	RodentGains	bound	CTCF	Rat	Rat	3	middle	nonCGI	FMR	10-69958222-69958241	0	noOverlap	62982922	intergenic	CTCF	1TF	none	none
117108	20	8292499	8292757	20-8292628-8292629	37.57969	149.44092	9	9	66.4045214444	66.4045214444	Mouse,Rat	2	Rat	1	SpSpecificGains	RatSpecificGains	bound	CTCF	Rat	Rat	2	up	nonCGI	FMR	20-8292522-8292541	1	noOverlap	7203	intron	CTCF	1TF	none	none
117109	1	35321493	35321751	1-35321622-35321623	31.62804	92.09522	1	1	77.777778	77.777778	Human,Macaque,Mouse,Rat,Dog	5	Human,Macaque,Mouse,Rat,Dog	5	UltraCons	UltraCons	bound	CTCF	Rat	Rat	2	up	nonCGI	FMR	1-35321561-35321580	0	noOverlap	17815760	intergenic	CTCF	1TF	none	none
117110	3	104247294	104247552	3-104247423-104247424	51.97046	166.91425	1	1	0	0	Human,Macaque,Mouse,Rat,Dog	5	Human,Macaque,Mouse,Rat,Dog	5	UltraCons	UltraCons	bound	CTCF	Rat	Rat	3	middle	nonCGI	LMR	3-104247295-104247314	0	noOverlap	205126	intron	CTCF	1TF	none	none
117111	1	57002929	57003187	1-57003058-57003059	44.62798	151.9774	5	5	6	6	Human,Macaque,Mouse,Rat,Dog	5	Human,Macaque,Mouse,Rat	4	SpSpecificLoss	DogSpecificLoss	bound	CTCF	Rat	Rat	3	middle	nonCGI	LMR	1-57002965-57002984	0	noOverlap	20108	intergenic	CTCF	1TF	none	none
117112	1	176068299	176068557	1-176068428-176068429	40.90507	214.82599	6	6	6.11111116667	6.11111116667	Mouse,Rat	2	Mouse,Rat	2	LineageGains	RodentGains	bound	CTCF	Rat	Rat	3	middle	nonCGI	LMR	1-176068343-176068362	0	noOverlap	158466018	intergenic	CTCF	1TF	none	none
117113	1	264613193	264613451	1-264613322-264613323	7.37076	11.5897	5	2	70	25	Mouse,Rat	2	Rat	1	SpSpecificGains	RatSpecificGains	bound	CTCF	Rat	Rat	2	up	nonCGI	FMR	1-264613234-264613253	0	noOverlap	108602	intergenic	CTCF	1TF	none	none
117114	1	90427757	90428015	1-90427886-90427887	30.39829	83.23849	0	0	0	0	Human,Macaque,Mouse,Rat,Dog	5	Rat	1	SpSpecificGains	RatSpecificGains	bound	CTCF	Rat	Rat	NC	NC	nonCGI	FMR	1-90427854-90427873	0	noOverlap	181460	intergenic	CTCF	1TF	none	none
117115	1	20280322	20280580	1-20280451-20280452	67.96674	265.05582	8	8	0	0	Human,Macaque,Mouse,Rat	4	Human,Macaque,Mouse,Rat	4	SpSpecificLoss	DogSpecificLoss	bound	CTCF	Rat	Rat	3	middle	nonCGI	LMR	1-20280417-20280436	1	noOverlap	182490453	intergenic	CTCF	1TF	none	none
117116	4	97890203	97890461	4-97890332-97890333	14.07348	41.81575	3	3	20.6349203333	20.6349203333	Mouse,Rat	2	Rat	1	SpSpecificGains	RatSpecificGains	bound	CTCF	Rat	Rat	3	middle	nonCGI	LMR	4-97890315-97890334	0	Enhancers	105361	intergenic	CTCF,FoxA1,HNF4a	3TFs	none	none
117117	2	9240884	9241142	2-9241013-9241014	55.54551	189.77863	2	2	25	25	Human,Macaque,Mouse,Rat,Dog	5	Human,Macaque,Mouse,Rat	4	SpSpecificLoss	DogSpecificLoss	bound	CTCF	Rat	Rat	1	flat	nonCGI	LMR	2-9240937-9240956	0	Enhancers	82256207	intron	CTCF	1TF	none	none
117118	15	103067450	103067708	15-103067579-103067580	11.76778	22.50005	2	2	95.4545455	95.4545455	Human,Macaque,Mouse,Rat	4	Mouse,Rat	2	LineageGains	RodentGains	bound	CTCF	Rat	Rat	2	up	nonCGI	FMR	15-103067533-103067552	0	noOverlap	902699	intron	CTCF	1TF	none	none
117119	1	90193109	90193367	1-90193238-90193239	13.46913	45.62158	2	2	95.8333335	95.8333335	Macaque,Mouse,Rat,Dog	4	Mouse,Rat	2	LineageGains	RodentGains	bound	CTCF	Rat	Rat	2	up	nonCGI	FMR	1-90193181-90193200	0	noOverlap	43118	intergenic	CTCF	1TF	none	none
117120	17	4564751	4565009	17-4564880-4564881	13.6356	36.71734	2	1	69.047619	71.428571	Mouse,Rat	2	Rat	1	SpSpecificGains	RatSpecificGains	bound	CTCF	Rat	Rat	2	up	nonCGI	FMR	17-4564752-4564771	0	noOverlap	41061461	intergenic	CTCF	1TF	none	none
117121	5	173318393	173318651	5-173318522-173318523	12.09704	71.87451	28	28	0.357142857143	0.357142857143	Human,Macaque,Mouse,Rat,Dog	5	Mouse,Rat	2	LineageGains	RodentGains	bound	CTCF	Rat	Rat	1	flat	CGI	UMR	5-173318403-173318422	1	Promoters	80	intron	CTCF	1TF	none	none
117122	15	2898273	2898531	15-2898402-2898403	11.53427	23.89609	3	3	32.4242423333	32.4242423333	Human,Macaque,Mouse,Rat	4	Rat	1	SpSpecificGains	RatSpecificGains	bound	CTCF	Rat	Rat	3	middle	nonCGI	LMR	15-2898350-2898369	0	Enhancers	49996559	intron	CTCF	1TF	none	none
117123	8	130617529	130617787	8-130617658-130617659	28.792	98.00719	9	9	9.58994711111	9.58994711111	Mouse,Rat	2	Mouse,Rat	2	LineageGains	RodentGains	bound	CTCF	Rat	Rat	3	middle	nonCGI	LMR	8-130617546-130617565	1	noOverlap	36467	exon	CTCF	1TF	none	none
117124	3	175732111	175732369	3-175732240-175732241	32.9977	104.52834	1	1	0	0	Mouse,Rat	2	Mouse,Rat	2	LineageGains	RodentGains	bound	CTCF	Rat	Rat	3	middle	nonCGI	LMR	3-175732141-175732160	0	noOverlap	22646	intergenic	CTCF	1TF	none	none
117125	6	87203865	87204123	6-87203994-87203995	39.22327	116.21803	1	1	10	10	Mouse,Rat	2	Mouse,Rat	2	LineageGains	RodentGains	bound	CTCF	Rat	Rat	3	middle	nonCGI	LMR	6-87203897-87203916	0	noOverlap	279719	intergenic	CTCF	1TF	none	none
117126	1	7019882	7020140	1-7020011-7020012	15.1429	34.37595	4	4	0	0	Mouse,Rat	2	Rat	1	SpSpecificGains	RatSpecificGains	bound	CTCF	Rat	Rat	1	flat	nonCGI	UMR	1-7019920-7019939	1	noOverlap	62983700	intergenic	CEBPA,CTCF,FoxA1	3TFs	none	none
117127	13	37328865	37329123	13-37328994-37328995	21.57331	52.5794	0	0	0	0	Mouse,Rat	2	Rat	1	SpSpecificGains	RatSpecificGains	bound	CTCF	Rat	Rat	2	up	nonCGI	FMR	13-37328872-37328891	0	noOverlap	41407	intergenic	CTCF	1TF	none	none
117128	3	112915911	112916169	3-112916040-112916041	3.97709	6.17367	16	7	0	0	Mouse,Rat,Dog	3	Rat	1	SpSpecificGains	RatSpecificGains	bound	CTCF	Rat	Rat	1	flat	CGI	UMR	3-112916021-112916040	0	Promoters	39138	intergenic	CTCF	1TF	none	none
117129	20	26138040	26138298	20-26138169-26138170	30.92856	115.25916	1	0	0	0	Mouse,Rat	2	Rat	1	SpSpecificGains	RatSpecificGains	bound	CTCF	Rat	Rat	3	middle	nonCGI	FMR	20-26138161-26138180	0	noOverlap	147736	intron	CTCF	1TF	none	none
117130	3	45605122	45605380	3-45605251-45605252	32.57529	92.87227	3	3	0	0	Human,Macaque,Mouse,Rat,Dog	5	Human,Macaque,Mouse,Rat,Dog	5	UltraCons	UltraCons	bound	CTCF	Rat	Rat	3	middle	nonCGI	LMR	3-45605123-45605142	0	noOverlap	66325	intergenic	CTCF	1TF	none	none
117131	20	33466621	33466879	20-33466750-33466751	62.26627	209.94313	3	3	3.030303	3.030303	Mouse,Rat	2	Mouse,Rat	2	LineageGains	RodentGains	bound	CTCF	Rat	Rat	3	middle	nonCGI	LMR	20-33466688-33466707	0	noOverlap	30121751	intergenic	CTCF	1TF	none	none
117132	2	54359055	54359313	2-54359184-54359185	11.6846	22.36721	2	2	63.4920635	63.4920635	Human,Macaque,Mouse,Rat	4	Rat	1	SpSpecificGains	RatSpecificGains	bound	CTCF	Rat	Rat	2	up	nonCGI	FMR	2-54359069-54359088	0	noOverlap	167517	intron	CTCF	1TF	none	none
117133	10	107093185	107093443	10-107093314-107093315	50.5475	226.55139	4	4	3.58974375	3.58974375	Mouse,Rat	2	Mouse,Rat	2	LineageGains	RodentGains	bound	CTCF	Rat	Rat	3	middle	nonCGI	LMR	10-107093197-107093216	1	noOverlap	101250	intron	CTCF	1TF	none	none
117134	8	85882756	85883014	8-85882885-85882886	43.23316	179.72571	16	16	0	0	Mouse,Rat	2	Mouse,Rat	2	LineageGains	RodentGains	bound	CTCF	Rat	Rat	1	flat	CGI	UMR	8-85882786-85882805	1	Promoters	41938	intergenic	CTCF	1TF	none	none
117135	1	135113141	135113399	1-135113270-135113271	7.98214	16.31975	8	8	36.124639125	36.124639125	Mouse,Rat	2	Rat	1	SpSpecificGains	RatSpecificGains	bound	CTCF	Rat	Rat	3	middle	nonCGI	LMR	1-135113182-135113201	1	noOverlap	100013758	intron	CTCF	1TF	none	none
117136	5	157663135	157663393	5-157663264-157663265	3.82479	7.73977	3	3	42.222222	42.222222	Mouse,Rat	2	Mouse,Rat	2	LineageGains	RodentGains	bound	CTCF	Rat	Rat	3	middle	nonCGI	FMR	5-157663139-157663158	1	Enhancers	20384	intron	CTCF	1TF	none	none
117137	10	5339424	5339682	10-5339553-5339554	7.80918	16.51526	2	2	100	100	Mouse,Rat,Dog	3	Mouse,Rat	2	LineageGains	RodentGains	bound	CTCF	Rat	Rat	2	up	nonCGI	FMR	10-5339444-5339463	1	noOverlap	47698392	intron	CTCF	1TF	none	none
117138	13	99057881	99058139	13-99058010-99058011	16.15468	38.16225	3	3	96.2962963333	96.2962963333	Mouse,Rat	2	Rat	1	SpSpecificGains	RatSpecificGains	bound	CTCF	Rat	Rat	2	up	nonCGI	FMR	13-99057971-99057990	0	noOverlap	52939	intergenic	CTCF	1TF	none	none
117139	17	28198929	28199187	17-28199058-28199059	42.9675	134.46539	1	0	0	0	Mouse,Rat	2	Mouse,Rat	2	LineageGains	RodentGains	bound	CTCF	Rat	Rat	2	up	nonCGI	FMR	17-28199035-28199054	0	noOverlap	7493	intergenic	CEBPA,CTCF,FoxA1,HNF6	4TFs	none	none
117140	7	59367502	59367760	7-59367631-59367632	56.63912	210.23405	5	5	16.8030302	16.8030302	Human,Macaque,Mouse,Rat,Dog	5	Human,Macaque,Mouse,Rat,Dog	5	UltraCons	UltraCons	bound	CTCF	Rat	Rat	3	middle	nonCGI	LMR	7-59367570-59367589	0	noOverlap	40984	exon	CTCF	1TF	none	none
117141	8	85989025	85989283	8-85989154-85989155	42.6552	129.5468	3	3	17.948718	17.948718	Mouse,Rat	2	Mouse,Rat	2	LineageGains	RodentGains	bound	CTCF	Rat	Rat	3	middle	nonCGI	FMR	8-85989026-85989045	0	noOverlap	37834	intron	CTCF	1TF	none	none
117142	5	57501640	57501898	5-57501769-57501770	49.51907	156.92459	3	3	4.16666666667	4.16666666667	Mouse,Rat	2	Mouse,Rat	2	LineageGains	RodentGains	bound	CTCF	Rat	Rat	1	flat	nonCGI	LMR	5-57501759-57501778	1	noOverlap	29325	intron	CTCF,HNF6	2TFs	none	none
117143	5	159977749	159978007	5-159977878-159977879	39.15915	202.73683	7	7	1.29870128571	1.29870128571	Mouse,Rat	2	Mouse,Rat	2	LineageGains	RodentGains	bound	CTCF	Rat	Rat	3	middle	nonCGI	LMR	5-159977847-159977866	1	primedEnhancers	9910	intergenic	CTCF	1TF	none	none
117144	5	169968476	169968734	5-169968605-169968606	9.39847	17.62206	6	6	58.3459596667	58.3459596667	Human,Macaque,Mouse,Rat	4	Mouse,Rat	2	LineageGains	RodentGains	bound	CTCF	Rat	Rat	2	up	nonCGI	FMR	5-169968512-169968531	0	noOverlap	152973172	intergenic	CTCF	1TF	none	none
117145	19	8269347	8269605	19-8269476-8269477	36.28161	105.00566	7	7	7.65306114286	7.65306114286	Rat,Dog	2	Rat	1	SpSpecificGains	RatSpecificGains	bound	CTCF	Rat	Rat	3	middle	nonCGI	LMR	19-8269432-8269451	1	primedEnhancers	89959226	intergenic	CTCF,FoxA1	2TFs	none	none
117146	9	92952064	92952322	9-92952193-92952194	9.97748	23.05536	4	4	29.58333325	29.58333325	Human,Macaque,Mouse,Rat,Dog	5	Rat	1	SpSpecificGains	RatSpecificGains	bound	CTCF	Rat	Rat	3	middle	nonCGI	FMR	9-92952084-92952103	0	noOverlap	35595	intergenic	CTCF	1TF	none	none
117147	1	220676080	220676338	1-220676209-220676210	6.76439	13.19086	1	1	50	50	Mouse,Rat	2	Rat	1	SpSpecificGains	RatSpecificGains	bound	CTCF	Rat	Rat	2	up	nonCGI	FMR	1-220676204-220676223	0	noOverlap	7536	intron	CTCF	1TF	none	none
117148	5	70611726	70611984	5-70611855-70611856	12.25806	23.86613	2	2	54.2857145	54.2857145	Mouse,Rat	2	Rat	1	SpSpecificGains	RatSpecificGains	bound	CTCF	Rat	Rat	1	flat	nonCGI	UMR	5-70611847-70611866	0	noOverlap	18855	intergenic	CTCF	1TF	none	none
117149	3	101010118	101010376	3-101010247-101010248	14.75315	40.17233	2	2	70.8333335	70.8333335	Macaque,Mouse,Rat	3	Mouse,Rat	2	LineageGains	RodentGains	bound	CTCF	Rat	Rat	1	flat	nonCGI	UMR	3-101010195-101010214	0	Promoters	222162	intergenic	CTCF	1TF	none	none
117150	16	7667983	7668241	16-7668112-7668113	15.66367	37.37301	2	2	50	50	Human,Macaque,Mouse,Rat,Dog	5	Mouse,Rat	2	LineageGains	RodentGains	bound	CTCF	Rat	Rat	3	middle	nonCGI	FMR	16-7668019-7668038	0	noOverlap	59992354	intron	CTCF	1TF	none	none
117151	18	60057298	60057556	18-60057427-60057428	4.98882	11.00531	1	1	70	70	Mouse,Rat	2	Mouse,Rat	2	LineageGains	RodentGains	bound	CTCF	Rat	Rat	2	up	nonCGI	FMR	18-60057372-60057391	0	Enhancers	54729	intron	CTCF	1TF	none	none
117152	15	54870136	54870394	15-54870265-54870266	55.80004	206.26154	9	9	0	0	Mouse,Rat	2	Mouse,Rat	2	LineageGains	RodentGains	bound	CTCF	Rat	Rat	3	middle	nonCGI	LMR	15-54870248-54870267	0	primedEnhancers	49383546	intergenic	CTCF	1TF	none	none
117153	16	11173882	11174140	16-11174011-11174012	10.85688	26.6287	11	11	3.40909090909	3.40909090909	Human,Macaque,Mouse,Rat	4	Human,Macaque,Mouse,Rat	4	SpSpecificLoss	DogSpecificLoss	bound	CTCF	Rat	Rat	1	flat	nonCGI	UMR	16-11173902-11173921	1	noOverlap	141351	intergenic	CTCF	1TF	none	none
117154	7	123979772	123980030	7-123979901-123979902	20.66636	140.27786	7	7	7.93650785714	7.93650785714	Rat,Dog	2	Rat	1	SpSpecificGains	RatSpecificGains	bound	CTCF	Rat	Rat	3	middle	nonCGI	UMR	7-123979802-123979821	1	noOverlap	16391	intron	CTCF	1TF	none	none
117155	11	66893064	66893322	11-66893193-66893194	48.53852	152.95865	2	2	0	0	Mouse,Rat	2	Mouse,Rat	2	LineageGains	RodentGains	bound	CTCF	Rat	Rat	3	middle	nonCGI	FMR	11-66893068-66893087	0	noOverlap	14406	intron	CTCF	1TF	none	none
117156	5	78327657	78327915	5-78327786-78327787	25.02549	65.96305	2	2	37.5	37.5	Human,Macaque,Mouse,Rat,Dog	5	Rat	1	SpSpecificGains	RatSpecificGains	bound	CTCF	Rat	Rat	3	middle	nonCGI	LMR	5-78327663-78327682	1	noOverlap	3379	intergenic	CTCF	1TF	none	none
117157	8	62985027	62985285	8-62985156-62985157	18.12473	100.7844	19	17	0	0	Mouse,Rat,Dog	3	Mouse,Rat,Dog	3	LineageLoss	PrimateLoss	bound	CTCF	Rat	Rat	1	flat	CGI	UMR	8-62985030-62985049	1	primedEnhancers	36307	exon	CTCF	1TF	none	none
117158	15	19723860	19724118	15-19723989-19723990	32.84967	92.19489	0	0	0	0	Mouse,Rat	2	Rat	1	SpSpecificGains	RatSpecificGains	bound	CTCF	Rat	Rat	2	up	nonCGI	FMR	15-19723948-19723967	0	noOverlap	33666	intron	CTCF	1TF	none	none
117159	8	62408260	62408518	8-62408389-62408390	44.32489	191.21078	7	7	10.0061842857	10.0061842857	Human,Macaque,Mouse,Rat,Dog	5	Human,Mouse,Rat,Dog	4	SpSpecificLoss	MacaqueSpecificLoss	bound	CTCF	Rat	Rat	3	middle	nonCGI	LMR	8-62408291-62408310	1	Enhancers	8612	intron	CTCF	1TF	none	none
117160	15	106791826	106792084	15-106791955-106791956	6.67832	9.73752	2	2	100	100	Mouse,Rat	2	Rat	1	SpSpecificGains	RatSpecificGains	bound	CTCF	Rat	Rat	1	flat	nonCGI	FMR	15-106791903-106791922	0	noOverlap	112908	intergenic	CTCF	1TF	none	none
117161	7	126725197	126725455	7-126725326-126725327	38.90973	201.02077	0	0	0	0	Macaque,Mouse,Rat	3	Rat	1	SpSpecificGains	RatSpecificGains	bound	CTCF	Rat	Rat	2	up	nonCGI	FMR	7-126725316-126725335	0	noOverlap	13730	intron	CTCF	1TF	none	none
117162	2	232607524	232607782	2-232607653-232607654	11.73901	21.90809	3	3	73.892774	73.892774	Mouse,Rat	2	Rat	1	SpSpecificGains	RatSpecificGains	bound	CTCF	Rat	Rat	2	up	nonCGI	FMR	2-232607640-232607659	0	noOverlap	209349609	intergenic	CTCF	1TF	none	none
117163	4	22090951	22091209	4-22091080-22091081	14.90919	33.29805	2	2	86.9444445	86.9444445	Macaque,Rat	2	Rat	1	SpSpecificGains	RatSpecificGains	bound	CTCF	Rat	Rat	2	up	nonCGI	FMR	4-22091015-22091034	0	noOverlap	8757	intron	CTCF	1TF	none	none
117164	6	109173711	109173969	6-109173840-109173841	27.17677	75.00037	0	0	0	0	Human,Macaque,Mouse,Rat,Dog	5	Human,Mouse,Rat,Dog	4	SpSpecificLoss	MacaqueSpecificLoss	bound	CTCF	Rat	Rat	2	up	nonCGI	FMR	6-109173838-109173857	0	noOverlap	11444	intron	CTCF	1TF	none	none
117165	17	86067136	86067394	17-86067265-86067266	20.66636	140.27786	8	8	0	0	Mouse,Rat,Dog	3	Mouse,Rat	2	LineageGains	RodentGains	bound	CTCF	Rat	Rat	1	flat	CGI	UMR	17-86067220-86067239	1	Promoters	303	intron	CTCF,FoxA1	2TFs	none	none
117166	9	36937493	36937751	9-36937622-36937623	12.74833	25.24989	1	1	66.666667	66.666667	Mouse,Rat	2	Rat	1	SpSpecificGains	RatSpecificGains	bound	CTCF	Rat	Rat	2	up	nonCGI	FMR	9-36937494-36937513	0	noOverlap	1648050	intergenic	CTCF	1TF	none	none
117167	10	105566875	105567133	10-105567004-105567005	53.87497	239.27757	9	6	1.58730155556	2.38095233333	Mouse,Rat	2	Mouse,Rat	2	LineageGains	RodentGains	bound	CTCF	Rat	Rat	3	middle	nonCGI	LMR	10-105566978-105566997	1	primedEnhancers	95011538	intergenic	CTCF	1TF	none	none
117168	10	102249126	102249384	10-102249255-102249256	11.71127	29.84937	2	2	39.2857145	39.2857145	Mouse,Rat	2	Mouse,Rat	2	LineageGains	RodentGains	bound	CTCF	Rat	Rat	3	middle	nonCGI	FMR	10-102249236-102249255	0	Enhancers	25468	intron	CTCF	1TF	none	none
117169	2	249588208	249588466	2-249588337-249588338	23.04414	57.49478	2	2	25	25	Human,Macaque,Mouse,Rat,Dog	5	Human,Macaque,Mouse,Rat,Dog	5	UltraCons	UltraCons	bound	CTCF	Rat	Rat	3	middle	nonCGI	FMR	2-249588215-249588234	0	noOverlap	224665080	intergenic	CTCF	1TF	none	none
117170	8	100320555	100320813	8-100320684-100320685	24.35933	81.25471	5	5	15.7171716	15.7171716	Mouse,Rat	2	Mouse,Rat	2	LineageGains	RodentGains	bound	CTCF	Rat	Rat	3	middle	nonCGI	LMR	8-100320663-100320682	0	noOverlap	60506	intergenic	CTCF	1TF	none	none
117171	2	189326841	189327099	2-189326970-189326971	52.30618	169.83701	1	1	0	0	Mouse,Rat	2	Rat	1	SpSpecificGains	RatSpecificGains	bound	CTCF	Rat	Rat	3	middle	nonCGI	FMR	2-189326907-189326926	0	noOverlap	19733	intergenic	CTCF	1TF	none	none
117172	3	2092114	2092372	3-2092243-2092244	17.6511	39.92939	1	1	72.727273	72.727273	Mouse,Rat,Dog	3	Mouse,Rat,Dog	3	LineageLoss	PrimateLoss	bound	CTCF	Rat	Rat	NC	NC	nonCGI	FMR	3-2092131-2092150	0	primedEnhancers	18822489	intron	CTCF	1TF	none	none
117173	13	97389559	97389817	13-97389688-97389689	12.19161	27.46891	4	4	78.20512825	78.20512825	Mouse,Rat	2	Rat	1	SpSpecificGains	RatSpecificGains	bound	CTCF	Rat	Rat	2	up	nonCGI	FMR	13-97389666-97389685	1	noOverlap	107260	intergenic	CTCF	1TF	none	none
117174	7	77146155	77146413	7-77146284-77146285	50.32017	218.46507	6	6	0	0	Mouse,Rat	2	Mouse,Rat	2	LineageGains	RodentGains	bound	CTCF	Rat	Rat	3	middle	nonCGI	LMR	7-77146201-77146220	0	noOverlap	79200	intergenic	CTCF	1TF	none	none
117175	8	73817763	73818021	8-73817892-73817893	37.26216	108.72031	4	4	17.7884615	17.7884615	Mouse,Rat	2	Mouse,Rat	2	LineageGains	RodentGains	bound	CTCF	Rat	Rat	3	middle	nonCGI	LMR	8-73817835-73817854	0	noOverlap	134876	intron	CEBPA,CTCF,FoxA1,HNF4a,HNF6	5TFs	none	none
117176	10	18957502	18957760	10-18957631-18957632	7.35529	11.15031	1	1	85.714286	85.714286	Human,Macaque,Mouse,Rat,Dog	5	Mouse,Rat	2	LineageGains	RodentGains	bound	CTCF	Rat	Rat	3	middle	nonCGI	FMR	10-18957540-18957559	0	noOverlap	14962	intergenic	CTCF	1TF	none	none
117177	1	16817810	16818068	1-16817939-16817940	31.45863	104.90286	0	0	0	0	Human,Macaque,Mouse,Rat	4	Rat	1	SpSpecificGains	RatSpecificGains	bound	CTCF	Rat	Rat	3	middle	nonCGI	FMR	1-16817914-16817933	0	noOverlap	151359329	intergenic	CTCF	1TF	none	none
117178	13	80950520	80950778	13-80950649-80950650	50.59293	163.39206	3	3	45.959596	45.959596	Mouse,Rat	2	Mouse,Rat	2	LineageGains	RodentGains	bound	CTCF	Rat	Rat	2	up	nonCGI	FMR	13-80950581-80950600	0	noOverlap	87557	exon	CTCF	1TF	none	none
117179	7	122671181	122671439	7-122671310-122671311	9.64492	21.89293	6	6	77.7777778333	77.7777778333	Human,Macaque,Mouse,Rat,Dog	5	Rat	1	SpSpecificGains	RatSpecificGains	bound	CTCF	Rat	Rat	2	up	nonCGI	FMR	7-122671254-122671273	1	noOverlap	27127	intron	CTCF	1TF	none	none
117180	1	25485065	25485323	1-25485194-25485195	14.21916	29.50052	0	0	0	0	Macaque,Rat	2	Rat	1	SpSpecificGains	RatSpecificGains	bound	CTCF	Rat	Rat	NC	NC	nonCGI	FMR	1-25485197-25485216	0	noOverlap	229250483	intron	CTCF	1TF	none	none
117181	10	8676394	8676652	10-8676523-8676524	34.53485	133.84982	4	2	15.27777775	5.5555555	Mouse,Rat	2	Mouse,Rat	2	LineageGains	RodentGains	bound	CTCF	Rat	Rat	3	middle	nonCGI	LMR	10-8676426-8676445	1	Promoters	78086723	intergenic	CTCF,FoxA1,HNF6	3TFs	none	none
117182	7	69095386	69095644	7-69095515-69095516	8.31996	13.47997	2	2	34.722222	34.722222	Mouse,Rat	2	Rat	1	SpSpecificGains	RatSpecificGains	bound	CTCF	Rat	Rat	3	middle	nonCGI	FMR	7-69095431-69095450	0	Enhancers	582989	intron	CEBPA,CTCF,FoxA1,HNF4a	4TFs	none	none
117183	16	76075477	76075735	16-76075606-76075607	10.27224	24.23245	4	4	96.96691175	96.96691175	Mouse,Rat,Dog	3	Rat	1	SpSpecificGains	RatSpecificGains	bound	CTCF	Rat	Rat	2	up	nonCGI	FMR	16-76075583-76075602	1	noOverlap	109125	intron	CTCF	1TF	none	none
117184	16	7300664	7300922	16-7300793-7300794	30.18011	142.86282	4	4	4.5454545	4.5454545	Mouse,Rat	2	Mouse,Rat	2	LineageGains	RodentGains	bound	CTCF	Rat	Rat	3	middle	nonCGI	LMR	16-7300717-7300736	0	noOverlap	8568	intergenic	CTCF	1TF	none	none
117185	16	54188205	54188463	16-54188334-54188335	12.33899	24.2093	1	1	72.727273	72.727273	Human,Macaque,Mouse,Rat,Dog	5	Rat	1	SpSpecificGains	RatSpecificGains	bound	CTCF	Rat	Rat	3	middle	nonCGI	FMR	16-54188259-54188278	0	noOverlap	35151	intergenic	CTCF	1TF	none	none
117186	10	81735578	81735836	10-81735707-81735708	42.59523	140.51228	4	4	21.577381	21.577381	Human,Macaque,Mouse,Rat,Dog	5	Human,Macaque,Mouse,Rat,Dog	5	UltraCons	UltraCons	bound	CTCF	Rat	Rat	3	middle	nonCGI	LMR	10-81735598-81735617	0	primedEnhancers	41693	intron	CTCF	1TF	none	none
117187	7	100099862	100100120	7-100099991-100099992	19.15574	92.53709	3	3	20.14652	20.14652	Human,Macaque,Mouse,Rat,Dog	5	Macaque,Rat	2	evoDynamic	evoDynamic	bound	CTCF	Rat	Rat	3	middle	nonCGI	FMR	7-100099981-100100000	1	noOverlap	215903	intergenic	CEBPA,CTCF,FoxA1	3TFs	none	none
117188	5	134989961	134990219	5-134990090-134990091	44.89195	155.89169	1	1	0	0	Human,Macaque,Mouse,Rat,Dog	5	Human,Macaque,Mouse,Rat,Dog	5	UltraCons	UltraCons	bound	CTCF	Rat	Rat	3	middle	nonCGI	FMR	5-134989979-134989998	0	Enhancers	11836	intergenic	CTCF	1TF	none	none
117189	10	2489993	2490251	10-2490122-2490123	29.59833	108.63637	1	1	0	0	Mouse,Rat	2	Rat	1	SpSpecificGains	RatSpecificGains	bound	CTCF	Rat	Rat	2	up	nonCGI	FMR	10-2490020-2490039	0	noOverlap	21171020	intergenic	CTCF	1TF	none	none
117190	1	174036556	174036814	1-174036685-174036686	46.08714	143.12181	0	0	0	0	Mouse,Rat	2	Mouse,Rat	2	LineageGains	RodentGains	bound	CTCF	Rat	Rat	3	middle	nonCGI	FMR	1-174036671-174036690	0	noOverlap	100021573	intron	CEBPA,CTCF	2TFs	none	none
117191	7	125972172	125972430	7-125972301-125972302	36.91458	145.9483	3	3	8.33333333333	8.33333333333	Human,Macaque,Mouse,Rat,Dog	5	Mouse,Rat	2	LineageGains	RodentGains	bound	CTCF	Rat	Rat	3	middle	nonCGI	LMR	7-125972190-125972209	0	noOverlap	34244	exon	CTCF,FoxA1	2TFs	none	none
117192	5	77067303	77067561	5-77067432-77067433	14.43051	35.29416	3	3	90.2777776667	90.2777776667	Mouse,Rat	2	Mouse,Rat	2	LineageGains	RodentGains	bound	CTCF	Rat	Rat	2	up	nonCGI	FMR	5-77067408-77067427	0	noOverlap	14795	intron	CTCF	1TF	none	none
117193	7	92321476	92321734	7-92321605-92321606	10.17156	18.31792	1	1	44.444444	44.444444	Mouse,Rat	2	Rat	1	SpSpecificGains	RatSpecificGains	bound	CTCF	Rat	Rat	3	middle	nonCGI	FMR	7-92321566-92321585	0	noOverlap	86794	intergenic	CTCF	1TF	none	none
117194	13	50734808	50735066	13-50734937-50734938	35.16846	175.62563	0	0	0	0	Mouse,Rat	2	Mouse,Rat	2	LineageGains	RodentGains	bound	CTCF	Rat	Rat	2	up	nonCGI	FMR	13-50734888-50734907	0	noOverlap	15667318	intergenic	CTCF,FoxA1	2TFs	none	none
117195	3	6773552	6773810	3-6773681-6773682	24.37657	93.51832	23	11	0	0	Human,Macaque,Mouse,Rat	4	Human,Macaque,Mouse,Rat	4	SpSpecificLoss	DogSpecificLoss	bound	CTCF	Rat	Rat	1	flat	CGI	UMR	3-6773618-6773637	0	noOverlap	60895220	intergenic	CTCF	1TF	none	none
117196	8	66303439	66303697	8-66303568-66303569	24.94234	110.02464	2	2	38.095238	38.095238	Human,Macaque,Mouse,Rat,Dog	5	Mouse,Rat,Dog	3	LineageLoss	PrimateLoss	bound	CTCF	Rat	Rat	3	middle	nonCGI	LMR	8-66303460-66303479	0	Enhancers	6556	intron	CEBPA,CTCF,FoxA1,HNF4a,HNF6	5TFs	none	none
117197	4	18389470	18389728	4-18389599-18389600	11.2775	21.15238	1	1	0	0	Human,Macaque,Mouse,Rat,Dog	5	Human,Mouse,Rat,Dog	4	SpSpecificLoss	MacaqueSpecificLoss	bound	CTCF	Rat	Rat	NC	NC	nonCGI	FMR	4-18389584-18389603	0	noOverlap	165308061	intron	CTCF	1TF	none	none
117198	14	18697447	18697705	14-18697576-18697577	52.02417	188.55038	3	3	0	0	Human,Macaque,Mouse,Rat	4	Human,Mouse,Rat	3	evoDynamic	evoDynamic	bound	CTCF	Rat	Rat	3	middle	nonCGI	LMR	14-18697463-18697482	1	noOverlap	63138	intron	CTCF	1TF	none	none
117199	5	16440137	16440395	5-16440266-16440267	44.61631	137.27505	1	1	0	0	Human,Macaque,Mouse,Rat,Dog	5	Human,Macaque,Mouse,Rat	4	SpSpecificLoss	DogSpecificLoss	bound	CTCF	Rat	Rat	3	middle	nonCGI	FMR	5-16440139-16440158	0	noOverlap	147908576	intron	CTCF	1TF	none	none
117200	2	149264900	149265158	2-149265029-149265030	76.31207	276.87567	3	3	23.8636363333	23.8636363333	Human,Macaque,Mouse,Rat,Dog	5	Human,Macaque,Mouse,Rat,Dog	5	UltraCons	UltraCons	bound	CTCF	Rat	Rat	3	middle	nonCGI	LMR	2-149264984-149265003	0	primedEnhancers	50635	intron	CTCF	1TF	none	none
117201	19	57623486	57623744	19-57623615-57623616	9.55869	18.95347	5	5	93.3333334	93.3333334	Mouse,Rat	2	Rat	1	SpSpecificGains	RatSpecificGains	bound	CTCF	Rat	Rat	2	up	nonCGI	FMR	19-57623530-57623549	1	noOverlap	8858	intron	CTCF	1TF	none	none
117202	15	56735063	56735321	15-56735192-56735193	31.14198	89.00584	5	5	10.6386944	10.6386944	Mouse,Rat	2	Mouse,Rat	2	LineageGains	RodentGains	bound	CTCF	Rat	Rat	3	middle	nonCGI	LMR	15-56735150-56735169	1	noOverlap	51067735	exon	CTCF	1TF	none	none
117203	3	176446077	176446335	3-176446206-176446207	8.64725	18.49883	8	8	37.25198425	37.25198425	Human,Macaque,Mouse,Rat,Dog	5	Rat	1	SpSpecificGains	RatSpecificGains	bound	CTCF	Rat	Rat	3	middle	nonCGI	LMR	3-176446137-176446156	1	noOverlap	6878	intron	CTCF	1TF	none	none
117204	3	61966537	61966795	3-61966666-61966667	31.97257	106.84457	22	21	1.13636363636	1.19047619048	Human,Macaque,Mouse,Rat,Dog	5	Human,Macaque,Mouse,Rat	4	SpSpecificLoss	DogSpecificLoss	bound	CTCF	Rat	Rat	1	flat	CGI	UMR	3-61966569-61966588	1	noOverlap	210389	intergenic	CTCF	1TF	none	none
117205	13	52098600	52098858	13-52098729-52098730	33.58901	128.7269	3	3	36.6666666667	36.6666666667	Human,Macaque,Rat,Dog	4	Human,Macaque,Rat,Dog	4	SpSpecificLoss	MouseSpecificLoss	bound	CTCF	Rat	Rat	2	up	nonCGI	FMR	13-52098616-52098635	1	primedEnhancers	9820	intron	CTCF,FoxA1	2TFs	none	none
117206	7	121286042	121286300	7-121286171-121286172	8.86351	17.87438	4	3	62.0535715	82.7380953333	Macaque,Mouse,Rat	3	Mouse,Rat	2	LineageGains	RodentGains	bound	CTCF	Rat	Rat	2	up	nonCGI	FMR	7-121286115-121286134	0	noOverlap	53301	intergenic	CTCF	1TF	none	none
117207	6	103366658	103366916	6-103366787-103366788	34.05561	106.35681	4	4	29.43722925	29.43722925	Mouse,Rat	2	Mouse,Rat	2	LineageGains	RodentGains	bound	CTCF	Rat	Rat	3	middle	nonCGI	LMR	6-103366663-103366682	1	noOverlap	53584	intergenic	CTCF	1TF	none	none
117208	11	32483994	32484252	11-32484123-32484124	41.19288	152.76425	7	7	1.19047614286	1.19047614286	Mouse,Rat	2	Mouse,Rat	2	LineageGains	RodentGains	bound	CTCF	Rat	Rat	3	middle	nonCGI	LMR	11-32484035-32484054	1	Enhancers	14428	intergenic	CTCF,HNF6	2TFs	none	none
117209	2	95060706	95060964	2-95060835-95060836	8.82612	14.72153	2	2	73.3333335	73.3333335	Mouse,Rat	2	Mouse,Rat	2	LineageGains	RodentGains	bound	CTCF	Rat	Rat	2	up	nonCGI	FMR	2-95060834-95060853	0	noOverlap	85556572	intron	CTCF	1TF	none	none
117210	5	167455764	167456022	5-167455893-167455894	24.60998	84.53181	4	4	24.28571425	24.28571425	Human,Macaque,Mouse,Rat,Dog	5	Rat	1	SpSpecificGains	RatSpecificGains	bound	CTCF	Rat	Rat	3	middle	nonCGI	LMR	5-167455781-167455800	0	Enhancers	124729	intron	CTCF	1TF	none	none
117211	13	91004872	91005130	13-91005001-91005002	28.93291	164.7726	13	13	0	0	Mouse,Rat	2	Mouse,Rat	2	LineageGains	RodentGains	bound	CTCF	Rat	Rat	3	middle	nonCGI	LMR	13-91004959-91004978	1	primedEnhancers	12466	intergenic	CTCF,FoxA1	2TFs	none	none
117212	3	176183320	176183578	3-176183449-176183450	45.34549	145.23363	2	2	11.858974	11.858974	Mouse,Rat	2	Mouse,Rat	2	LineageGains	RodentGains	bound	CTCF	Rat	Rat	3	middle	nonCGI	FMR	3-176183322-176183341	0	noOverlap	38789	intron	CTCF	1TF	none	none
117213	X	156439742	156440000	X-156439871-156439872	55.89267	183.10986	7	6	0	0	Mouse,Rat	2	Rat	1	SpSpecificGains	RatSpecificGains	bound	CTCF	Rat	Rat	1	flat	nonCGI	UMR	X-156439850-156439869	0	Promoters	10157	intron	CTCF,FoxA1,HNF6	3TFs	none	none
117214	10	11163271	11163529	10-11163400-11163401	7.91727	24.5208	3	3	19.2881193333	19.2881193333	Human,Macaque,Mouse,Rat,Dog	5	Mouse,Rat	2	LineageGains	RodentGains	bound	CTCF	Rat	Rat	3	middle	nonCGI	UMR	10-11163359-11163378	0	Enhancers	100403403	intron	CTCF	1TF	none	none
117215	5	128027776	128028034	5-128027905-128027906	22.55387	55.84671	1	1	6.25	6.25	Human,Macaque,Mouse,Rat,Dog	5	Rat	1	SpSpecificGains	RatSpecificGains	bound	CTCF	Rat	Rat	1	flat	nonCGI	UMR	5-128027907-128027926	0	Enhancers	18041	intergenic	CEBPA,CTCF,FoxA1,HNF4a	4TFs	none	none
117216	3	127723831	127724089	3-127723960-127723961	8.12612	13.31389	2	2	100	100	Mouse,Rat	2	Rat	1	SpSpecificGains	RatSpecificGains	bound	CTCF	Rat	Rat	2	up	nonCGI	FMR	3-127723875-127723894	0	noOverlap	154738	intergenic	CTCF	1TF	none	none
117217	6	38073101	38073359	6-38073230-38073231	28.09798	78.41626	1	1	100	100	Human,Macaque,Mouse,Rat	4	Mouse,Rat	2	LineageGains	RodentGains	bound	CTCF	Rat	Rat	NC	NC	nonCGI	FMR	6-38073205-38073224	0	noOverlap	65939	intergenic	CTCF	1TF	none	none
117218	17	84963563	84963821	17-84963692-84963693	8.83699	16.72249	6	6	38.8675215	38.8675215	Human,Macaque,Mouse,Rat,Dog	5	Rat	1	SpSpecificGains	RatSpecificGains	bound	CTCF	Rat	Rat	3	middle	nonCGI	LMR	17-84963660-84963679	1	primedEnhancers	76474297	intron	CTCF	1TF	none	none
117219	16	49172743	49173001	16-49172872-49172873	40.24015	163.56314	4	4	8.116883	8.116883	Human,Macaque,Mouse,Rat,Dog	5	Rat	1	SpSpecificGains	RatSpecificGains	bound	CTCF	Rat	Rat	3	middle	nonCGI	LMR	16-49172804-49172823	0	primedEnhancers	190763	intergenic	CTCF	1TF	none	none
117220	1	218877152	218877410	1-218877281-218877282	8.82413	17.80794	4	4	41.178266	41.178266	Mouse,Rat	2	Rat	1	SpSpecificGains	RatSpecificGains	bound	CTCF	Rat	Rat	2	up	nonCGI	FMR	1-218877189-218877208	0	primedEnhancers	67017	intron	CTCF	1TF	none	none
117221	14	67028810	67029068	14-67028939-67028940	33.33995	94.00616	2	2	23.076923	23.076923	Human,Macaque,Mouse,Rat,Dog	5	Human,Macaque,Mouse,Rat,Dog	5	UltraCons	UltraCons	bound	CTCF	Rat	Rat	3	middle	nonCGI	FMR	14-67028899-67028918	1	noOverlap	60348909	intron	CTCF	1TF	none	none
117222	2	77983891	77984149	2-77984020-77984021	13.96785	58.4028	4	3	77.0833335	80.5555556667	Human,Macaque,Mouse,Rat	4	Rat	1	SpSpecificGains	RatSpecificGains	bound	CTCF	Rat	Rat	2	up	nonCGI	FMR	2-77983900-77983919	0	noOverlap	115479	intron	CTCF	1TF	none	none
117223	4	81241534	81241792	4-81241663-81241664	28.85555	78.54921	1	1	0	0	Mouse,Rat	2	Mouse,Rat	2	LineageGains	RodentGains	bound	CTCF	Rat	Rat	1	flat	nonCGI	UMR	4-81241641-81241660	0	Promoters	252	intergenic	CTCF,FoxA1	2TFs	none	none
117224	X	135349187	135349445	X-135349316-135349317	7.84557	12.31348	8	3	15.625	8.33333333333	Mouse,Rat,Dog	3	Rat	1	SpSpecificGains	RatSpecificGains	bound	CTCF	Rat	Rat	3	middle	nonCGI	FMR	X-135349254-135349273	1	noOverlap	751	intron	CTCF	1TF	none	none
117225	19	21471903	21472161	19-21472032-21472033	6.373	10.22	4	4	62.5	62.5	Mouse,Rat	2	Rat	1	SpSpecificGains	RatSpecificGains	bound	CTCF	Rat	Rat	2	up	nonCGI	FMR	19-21471992-21472011	0	noOverlap	99740	intron	CEBPA,CTCF,HNF4a	3TFs	none	none
117226	5	58190772	58191030	5-58190901-58190902	5.9866	12.68394	2	2	67.777778	67.777778	Human,Macaque,Mouse,Rat,Dog	5	Rat	1	SpSpecificGains	RatSpecificGains	bound	CTCF	Rat	Rat	2	up	nonCGI	FMR	5-58190774-58190793	0	noOverlap	7755	intergenic	CTCF	1TF	none	none
117227	4	80895012	80895270	4-80895141-80895142	11.64026	29.07822	4	4	63.2440475	63.2440475	Mouse,Rat	2	Rat	1	SpSpecificGains	RatSpecificGains	bound	CTCF	Rat	Rat	3	middle	nonCGI	FMR	4-80895072-80895091	0	noOverlap	72828275	intergenic	CTCF	1TF	none	none
117228	5	116312744	116313002	5-116312873-116312874	14.19602	35.65008	5	5	63.0303032	63.0303032	Human,Macaque,Mouse,Rat,Dog	5	Human,Macaque,Mouse,Rat,Dog	5	UltraCons	UltraCons	bound	CTCF	Rat	Rat	2	up	nonCGI	FMR	5-116312847-116312866	0	noOverlap	663698	intergenic	CTCF	1TF	none	none
117229	15	108548325	108548583	15-108548454-108548455	24.02469	60.8187	0	0	0	0	Human,Macaque,Mouse,Rat,Dog	5	Human,Mouse,Rat	3	evoDynamic	evoDynamic	bound	CTCF	Rat	Rat	NC	NC	nonCGI	FMR	15-108548438-108548457	0	noOverlap	22311	intron	CTCF	1TF	none	none
117230	1	34900839	34901097	1-34900968-34900969	47.3943	173.18001	3	3	10.3174603333	10.3174603333	Mouse,Rat	2	Mouse,Rat	2	LineageGains	RodentGains	bound	CTCF	Rat	Rat	3	middle	nonCGI	LMR	1-34900955-34900974	0	noOverlap	14102964	intergenic	CTCF	1TF	none	none
117231	1	105122634	105122892	1-105122763-105122764	14.70999	42.29294	2	2	12.5	12.5	Mouse,Rat	2	Mouse,Rat	2	LineageGains	RodentGains	bound	CTCF	Rat	Rat	2	up	nonCGI	FMR	1-105122726-105122745	0	primedEnhancers	8976	intron	CTCF	1TF	none	none
117232	3	72256837	72257095	3-72256966-72256967	41.23782	168.91928	6	6	2.08333333333	2.08333333333	Human,Macaque,Mouse,Rat,Dog	5	Human,Macaque,Mouse,Rat,Dog	5	UltraCons	UltraCons	bound	CTCF	Rat	Rat	3	middle	nonCGI	LMR	3-72256957-72256976	1	primedEnhancers	17856	intron	CEBPA,CTCF	2TFs	none	none
117233	14	29736964	29737222	14-29737093-29737094	18.47517	42.72881	0	0	0	0	Human,Macaque,Mouse,Rat	4	Macaque,Mouse,Rat	3	evoDynamic	evoDynamic	bound	CTCF	Rat	Rat	NC	NC	nonCGI	FMR	14-29736978-29736997	0	noOverlap	13234244	intergenic	CTCF	1TF	none	none
117234	8	22576880	22577138	8-22577009-22577010	26.90158	141.23238	15	15	0.740740733333	0.740740733333	Human,Macaque,Mouse,Rat	4	Mouse,Rat	2	LineageGains	RodentGains	bound	CTCF	Rat	Rat	1	flat	CGI	UMR	8-22576946-22576965	1	Promoters	17782	intergenic	CTCF	1TF	none	none
117235	2	30873819	30874077	2-30873948-30873949	12.30538	31.57795	6	6	78.2464266667	78.2464266667	Mouse,Rat	2	Mouse,Rat	2	LineageGains	RodentGains	bound	CTCF	Rat	Rat	2	up	nonCGI	FMR	2-30873837-30873856	1	noOverlap	27670	intergenic	CTCF	1TF	none	none
117236	6	104051883	104052141	6-104052012-104052013	19.80709	48.84079	1	1	87.5	87.5	Human,Macaque,Mouse,Rat,Dog	5	Human,Mouse,Rat,Dog	4	SpSpecificLoss	MacaqueSpecificLoss	bound	CTCF	Rat	Rat	2	up	nonCGI	FMR	6-104051884-104051903	0	noOverlap	34276	intergenic	CTCF	1TF	none	none
117237	1	273738593	273738851	1-273738722-273738723	11.39267	24.26987	4	4	75.35714275	75.35714275	Mouse,Rat	2	Mouse,Rat	2	LineageGains	RodentGains	bound	CTCF	Rat	Rat	2	up	nonCGI	FMR	1-273738626-273738645	0	noOverlap	175152	intron	CTCF	1TF	none	none
117238	19	42078100	42078358	19-42078229-42078230	29.73104	171.02797	8	8	26.188325625	26.188325625	Mouse,Rat,Dog	3	Mouse,Rat,Dog	3	LineageLoss	PrimateLoss	bound	CTCF	Rat	Rat	3	middle	nonCGI	LMR	19-42078102-42078121	1	noOverlap	11749	intron	CEBPA,CTCF	2TFs	none	none
117239	17	9514215	9514473	17-9514344-9514345	6.40985	10.9403	1	1	100	100	Mouse,Rat	2	Rat	1	SpSpecificGains	RatSpecificGains	bound	CTCF	Rat	Rat	2	up	nonCGI	FMR	17-9514312-9514331	0	noOverlap	69960594	intron	CTCF	1TF	none	none
117240	9	88327736	88327994	9-88327865-88327866	44.23083	185.17456	1	1	14.285714	14.285714	Human,Macaque,Mouse,Rat	4	Human,Macaque,Mouse,Rat	4	SpSpecificLoss	DogSpecificLoss	bound	CTCF	Rat	Rat	3	middle	nonCGI	FMR	9-88327865-88327884	0	noOverlap	217005	intron	CTCF	1TF	none	none
117241	18	7632864	7633122	18-7632993-7632994	38.66031	199.30753	0	0	0	0	Human,Macaque,Mouse,Rat,Dog	5	Human,Macaque,Mouse,Rat,Dog	5	UltraCons	UltraCons	bound	CTCF	Rat	Rat	NC	NC	nonCGI	FMR	18-7632932-7632951	0	noOverlap	68684270	intergenic	CTCF	1TF	none	none
117242	9	43657823	43658081	9-43657952-43657953	55.91615	216.4928	8	8	42.0535715	42.0535715	Mouse,Rat	2	Rat	1	SpSpecificGains	RatSpecificGains	bound	CTCF	Rat	Rat	3	middle	nonCGI	LMR	9-43657830-43657849	1	primedEnhancers	203745	intron	CEBPA,CTCF	2TFs	none	none
117243	8	130962423	130962681	8-130962552-130962553	12.91024	34.01593	4	4	0	0	Mouse,Rat	2	Rat	1	SpSpecificGains	RatSpecificGains	bound	CTCF	Rat	Rat	1	flat	nonCGI	LMR	8-130962447-130962466	1	Enhancers	31433	intergenic	CEBPA,CTCF,FoxA1,HNF4a	4TFs	none	none
117244	1	44425412	44425670	1-44425541-44425542	54.54009	243.09726	6	5	5.12820516667	6.1538462	Human,Macaque,Rat	3	Human,Macaque,Rat	3	evoDynamic	evoDynamic	bound	CTCF	Rat	Rat	3	middle	nonCGI	LMR	1-44425497-44425516	0	primedEnhancers	199699	intron	CTCF	1TF	none	none
117245	3	167954133	167954391	3-167954262-167954263	14.9552	39.80206	8	8	9.895833375	9.895833375	Mouse,Rat	2	Mouse,Rat	2	LineageGains	RodentGains	bound	CTCF	Rat	Rat	3	middle	nonCGI	LMR	3-167954143-167954162	1	primedEnhancers	167022	intergenic	CTCF	1TF	none	none
117246	4	171730139	171730397	4-171730268-171730269	8.48078	22.45656	12	0	0	0	Human,Macaque,Rat	3	Macaque,Rat	2	evoDynamic	evoDynamic	bound	CTCF	Rat	Rat	NC	NC	CGI	FMR	4-171730188-171730207	1	noOverlap	138257	intergenic	CTCF,HNF4a	2TFs	none	none
117247	2	240684444	240684702	2-240684573-240684574	44.10943	207.54546	5	5	8.8888888	8.8888888	Macaque,Mouse,Rat	3	Macaque,Mouse,Rat	3	evoDynamic	evoDynamic	bound	CTCF	Rat	Rat	1	flat	nonCGI	UMR	2-240684468-240684487	0	Promoters	16249	intron	CTCF,HNF4a	2TFs	none	none
117248	17	17948840	17949098	17-17948969-17948970	23.92185	66.76103	6	6	12.5757575	12.5757575	Human,Macaque,Mouse,Rat,Dog	5	Mouse,Rat	2	LineageGains	RodentGains	bound	CTCF	Rat	Rat	3	middle	nonCGI	UMR	17-17948963-17948982	0	noOverlap	76267	intergenic	CTCF	1TF	none	none
117249	19	53648619	53648877	19-53648748-53648749	39.15733	191.21764	4	4	3.5714285	3.5714285	Mouse,Rat	2	Mouse,Rat	2	LineageGains	RodentGains	bound	CTCF	Rat	Rat	3	middle	nonCGI	LMR	19-53648673-53648692	1	noOverlap	18840	intron	CTCF	1TF	none	none
117250	8	128552763	128553021	8-128552892-128552893	6.31936	11.20838	7	6	69.8412698571	64.8148148333	Mouse,Rat	2	Rat	1	SpSpecificGains	RatSpecificGains	bound	CTCF	Rat	Rat	3	middle	nonCGI	FMR	8-128552852-128552871	1	noOverlap	31654	intergenic	CTCF	1TF	none	none
117251	14	6882009	6882267	14-6882138-6882139	56.87322	187.19772	7	7	1.42857142857	1.42857142857	Mouse,Rat	2	Mouse,Rat	2	LineageGains	RodentGains	bound	CTCF	Rat	Rat	1	flat	nonCGI	UMR	14-6882040-6882059	1	noOverlap	39953962	intergenic	CTCF,HNF6	2TFs	none	none
117252	6	111073006	111073264	6-111073135-111073136	47.06769	147.04295	4	4	5.5555555	5.5555555	Mouse,Rat,Dog	3	Mouse,Rat,Dog	3	LineageLoss	PrimateLoss	bound	CTCF	Rat	Rat	3	middle	nonCGI	LMR	6-111073018-111073037	0	noOverlap	57408	intron	CTCF	1TF	none	none
117253	8	34165960	34166218	8-34166089-34166090	24.20254	70.84019	1	1	50	50	Human,Macaque,Mouse,Rat,Dog	5	Human,Macaque,Mouse,Rat,Dog	5	UltraCons	UltraCons	bound	CTCF	Rat	Rat	3	middle	nonCGI	FMR	8-34165961-34165980	0	noOverlap	349574	intergenic	CTCF	1TF	none	none
117254	5	57760314	57760572	5-57760443-57760444	26.27276	92.43113	4	4	33.6195055	33.6195055	Mouse,Rat	2	Rat	1	SpSpecificGains	RatSpecificGains	bound	CTCF	Rat	Rat	3	middle	nonCGI	LMR	5-57760322-57760341	0	noOverlap	21993	intron	CTCF	1TF	none	none
117255	2	234370112	234370370	2-234370241-234370242	23.53442	59.15217	1	0	0	0	Human,Macaque,Mouse,Rat,Dog	5	Rat	1	SpSpecificGains	RatSpecificGains	bound	CTCF	Rat	Rat	NC	NC	nonCGI	FMR	2-234370204-234370223	0	noOverlap	71273	intergenic	CTCF,FoxA1	2TFs	none	none
117256	5	21510296	21510554	5-21510425-21510426	57.08604	204.76604	4	4	0	0	Mouse,Rat,Dog	3	Mouse,Rat,Dog	3	LineageLoss	PrimateLoss	bound	CTCF	Rat	Rat	3	middle	nonCGI	LMR	5-21510417-21510436	1	primedEnhancers	164486	intergenic	CTCF	1TF	none	none
117257	10	86701334	86701592	10-86701463-86701464	24.83567	76.53468	6	6	5	5	Human,Macaque,Mouse,Rat,Dog	5	Mouse,Rat	2	LineageGains	RodentGains	bound	CTCF	Rat	Rat	1	flat	nonCGI	UMR	10-86701406-86701425	1	Promoters	10519	intergenic	CTCF	1TF	none	none
117258	4	145166162	145166420	4-145166291-145166292	23.03133	60.01202	3	3	60.7142856667	60.7142856667	Mouse,Rat	2	Rat	1	SpSpecificGains	RatSpecificGains	bound	CTCF	Rat	Rat	2	up	nonCGI	FMR	4-145166277-145166296	0	noOverlap	18765	intergenic	CTCF	1TF	none	none
117259	5	4838399	4838657	5-4838528-4838529	48.88662	210.98219	11	11	0	0	Human,Macaque,Rat,Dog	4	Human,Macaque,Rat,Dog	4	SpSpecificLoss	MouseSpecificLoss	bound	CTCF	Rat	Rat	3	middle	nonCGI	LMR	5-4838517-4838536	0	Promoters	43535697	intron	CTCF	1TF	none	none
117260	1	278967738	278967996	1-278967867-278967868	33.81292	103.87959	1	1	16.666667	16.666667	Mouse,Rat	2	Mouse,Rat	2	LineageGains	RodentGains	bound	CTCF	Rat	Rat	2	up	nonCGI	FMR	1-278967835-278967854	0	noOverlap	271101800	intergenic	CTCF	1TF	none	none
117261	18	27656237	27656495	18-27656366-27656367	16.03532	59.85002	26	3	0	0	Human,Macaque,Mouse,Rat,Dog	5	Human,Macaque,Mouse,Rat,Dog	5	UltraCons	UltraCons	bound	CTCF	Rat	Rat	1	flat	CGI	UMR	18-27656280-27656299	0	Promoters	23451	intergenic	CTCF	1TF	none	none
117262	5	56416764	56417022	5-56416893-56416894	73.90482	261.91068	6	2	1.66666666667	5	Mouse,Rat	2	Mouse,Rat	2	LineageGains	RodentGains	bound	CTCF	Rat	Rat	3	middle	nonCGI	FMR	5-56416886-56416905	1	primedEnhancers	50800281	intergenic	CEBPA,CTCF	2TFs	none	none
117263	4	85216959	85217217	4-85217088-85217089	35.41788	177.29776	6	6	1.5151515	1.5151515	Mouse,Rat	2	Mouse,Rat	2	LineageGains	RodentGains	bound	CTCF	Rat	Rat	3	middle	nonCGI	UMR	4-85217042-85217061	1	noOverlap	24125	intergenic	CTCF	1TF	none	none
117264	1	163315649	163315907	1-163315778-163315779	32.52452	193.28238	4	3	0	0	Mouse,Rat	2	Mouse,Rat	2	LineageGains	RodentGains	bound	CTCF	Rat	Rat	1	flat	nonCGI	UMR	1-163315682-163315701	0	noOverlap	52043	intergenic	CTCF	1TF	none	none
117265	17	22895105	22895363	17-22895234-22895235	46.55873	198.00208	2	2	0	0	Mouse,Rat,Dog	3	Mouse,Rat,Dog	3	LineageLoss	PrimateLoss	bound	CTCF	Rat	Rat	1	flat	nonCGI	LMR	17-22895184-22895203	0	Enhancers	31139	intergenic	CTCF	1TF	none	none
117266	1	206323213	206323471	1-206323342-206323343	13.72889	28.0677	4	4	0	0	Human,Macaque,Mouse,Rat,Dog	5	Mouse,Rat	2	LineageGains	RodentGains	bound	CTCF	Rat	Rat	3	middle	nonCGI	LMR	1-206323325-206323344	0	noOverlap	40638	intergenic	CTCF	1TF	none	none
117267	12	38117785	38118043	12-38117914-38117915	22.69729	181.62082	22	22	0.413223136364	0.413223136364	Human,Macaque,Mouse,Rat,Dog	5	Human,Macaque,Mouse,Rat,Dog	5	UltraCons	UltraCons	bound	CTCF	Rat	Rat	1	flat	CGI	UMR	12-38117809-38117828	1	Promoters	866	intron	CTCF	1TF	none	none
117268	19	25703198	25703456	19-25703327-25703328	44.32489	191.21078	3	3	0	0	Mouse,Rat	2	Mouse,Rat	2	LineageGains	RodentGains	bound	CTCF	Rat	Rat	3	middle	nonCGI	FMR	19-25703233-25703252	0	noOverlap	176447	intron	CEBPA,CTCF	2TFs	none	none
117269	X	156685109	156685367	X-156685238-156685239	16.18027	35.37888	0	0	0	0	Human,Macaque,Mouse,Rat,Dog	5	Rat	1	SpSpecificGains	RatSpecificGains	bound	CTCF	Rat	Rat	NC	NC	nonCGI	FMR	X-156685237-156685256	0	noOverlap	29149	intron	CTCF	1TF	none	none
117270	3	121494887	121495145	3-121495016-121495017	41.85715	163.15791	3	3	16.4983163333	16.4983163333	Mouse,Rat	2	Mouse,Rat	2	LineageGains	RodentGains	bound	CTCF	Rat	Rat	3	middle	nonCGI	LMR	3-121494959-121494978	0	noOverlap	4075	intergenic	CTCF	1TF	none	none
117271	9	43327522	43327780	9-43327651-43327652	29.94279	120.56741	3	3	33.7962963333	33.7962963333	Mouse,Rat	2	Rat	1	SpSpecificGains	RatSpecificGains	bound	CTCF	Rat	Rat	2	up	nonCGI	FMR	9-43327630-43327649	1	noOverlap	38999843	intergenic	CTCF	1TF	none	none
117272	11	44243829	44244087	11-44243958-44243959	28.73791	81.38474	2	2	73.3333335	73.3333335	Mouse,Rat	2	Mouse,Rat	2	LineageGains	RodentGains	bound	CTCF	Rat	Rat	2	up	nonCGI	FMR	11-44243932-44243951	0	noOverlap	99995191	intron	CTCF,HNF6	2TFs	none	none
117273	17	70007405	70007663	17-70007534-70007535	5.58298	7.40913	5	5	20.6666666	20.6666666	Human,Macaque,Mouse,Rat,Dog	5	Rat	1	SpSpecificGains	RatSpecificGains	bound	CTCF	Rat	Rat	1	flat	nonCGI	UMR	17-70007414-70007433	1	noOverlap	24448	intergenic	CTCF	1TF	none	none
117274	3	159455523	159455781	3-159455652-159455653	30.7301	90.56776	3	3	19.047619	19.047619	Mouse,Rat	2	Mouse,Rat	2	LineageGains	RodentGains	bound	CTCF	Rat	Rat	3	middle	nonCGI	FMR	3-159455592-159455611	1	noOverlap	33852	intergenic	CTCF	1TF	none	none
117275	1	265841056	265841314	1-265841185-265841186	45.56105	192.48544	4	4	2.08333325	2.08333325	Mouse,Rat	2	Mouse,Rat	2	LineageGains	RodentGains	bound	CTCF	Rat	Rat	3	middle	nonCGI	LMR	1-265841071-265841090	1	noOverlap	11948	intergenic	CTCF	1TF	none	none
117276	15	33127875	33128133	15-33128004-33128005	15.72976	40.41818	2	2	79.8076925	79.8076925	Mouse,Rat	2	Mouse,Rat	2	LineageGains	RodentGains	bound	CTCF	Rat	Rat	2	up	nonCGI	FMR	15-33127878-33127897	0	noOverlap	6602	intergenic	CTCF	1TF	none	none
117277	4	133795372	133795630	4-133795501-133795502	7.23811	12.07256	3	3	73.6111113333	73.6111113333	Human,Macaque,Mouse,Rat,Dog	5	Human,Mouse,Rat,Dog	4	SpSpecificLoss	MacaqueSpecificLoss	bound	CTCF	Rat	Rat	2	up	nonCGI	FMR	4-133795388-133795407	0	noOverlap	254832	intron	CTCF	1TF	none	none
117278	2	230480779	230481037	2-230480908-230480909	11.47155	23.19559	0	0	0	0	Human,Macaque,Mouse,Rat,Dog	5	Human,Macaque,Mouse,Rat	4	SpSpecificLoss	DogSpecificLoss	bound	CTCF	Rat	Rat	2	up	nonCGI	FMR	2-230480865-230480884	0	noOverlap	123860	intergenic	CEBPA,CTCF	2TFs	none	none
117279	16	10746242	10746500	16-10746371-10746372	64.25372	277.07028	4	4	0	0	Mouse,Rat,Dog	3	Mouse,Rat	2	LineageGains	RodentGains	bound	CTCF	Rat	Rat	1	flat	nonCGI	LMR	16-10746338-10746357	0	primedEnhancers	18671	intron	CTCF	1TF	none	none
117280	10	58637658	58637916	10-58637787-58637788	21.09404	62.72747	2	2	82.380952	82.380952	Human,Mouse,Rat	3	Human,Mouse,Rat	3	evoDynamic	evoDynamic	bound	CTCF	Rat	Rat	2	up	nonCGI	FMR	10-58637708-58637727	0	primedEnhancers	23984	intron	CTCF	1TF	none	none
117281	5	160509036	160509294	5-160509165-160509166	22.61425	138.22404	15	15	6.07407406667	6.07407406667	Human,Macaque,Mouse,Rat,Dog	5	Mouse,Rat	2	LineageGains	RodentGains	bound	CTCF	Rat	Rat	3	middle	nonCGI	LMR	5-160509040-160509059	1	noOverlap	85225	exon	CTCF	1TF	none	none
117282	8	104576063	104576321	8-104576192-104576193	48.85857	210.98219	1	1	16.666667	16.666667	Human,Macaque,Mouse,Rat,Dog	5	Human,Macaque,Mouse,Rat,Dog	5	UltraCons	UltraCons	bound	CTCF	Rat	Rat	3	middle	nonCGI	FMR	8-104576067-104576086	0	noOverlap	33746	intergenic	CEBPA,CTCF	2TFs	none	none
117283	13	113571730	113571988	13-113571859-113571860	40.24015	163.56314	3	3	57.936508	57.936508	Human,Macaque,Mouse,Rat,Dog	5	Human,Macaque,Mouse,Rat,Dog	5	UltraCons	UltraCons	bound	CTCF	Rat	Rat	2	up	nonCGI	FMR	13-113571737-113571756	0	noOverlap	198152	intergenic	CTCF	1TF	none	none
117284	2	196489734	196489992	2-196489863-196489864	17.62629	53.10498	4	4	5	5	Human,Macaque,Rat	3	Rat	1	SpSpecificGains	RatSpecificGains	bound	CTCF	Rat	Rat	1	flat	nonCGI	UMR	2-196489771-196489790	0	Promoters	2050	intron	CEBPA,CTCF,HNF4a,HNF6	4TFs	none	none
117285	1	145798552	145798810	1-145798681-145798682	11.1112	22.2201	0	0	0	0	Human,Macaque,Mouse,Rat,Dog	5	Mouse,Rat	2	LineageGains	RodentGains	bound	CTCF	Rat	Rat	2	up	nonCGI	FMR	1-145798580-145798599	0	noOverlap	28417	intron	CTCF	1TF	none	none
117286	5	59168586	59168844	5-59168715-59168716	26.13943	143.26657	3	3	26.6666666667	26.6666666667	Human,Macaque,Mouse,Rat,Dog	5	Mouse,Rat,Dog	3	LineageLoss	PrimateLoss	bound	CTCF	Rat	Rat	3	middle	nonCGI	LMR	5-59168717-59168736	1	noOverlap	3426	intergenic	CTCF	1TF	none	none
117287	1	214000911	214001169	1-214001040-214001041	34.9898	115.30083	6	0	0	0	Mouse,Rat	2	Mouse,Rat	2	LineageGains	RodentGains	bound	CTCF	Rat	Rat	NC	NC	nonCGI	FMR	1-214001012-214001031	1	noOverlap	200002739	exon	CTCF	1TF	none	none
117288	X	29336514	29336772	X-29336643-29336644	32.84967	92.19489	6	6	0	0	Human,Macaque,Mouse,Rat	4	Human,Macaque,Mouse,Rat	4	SpSpecificLoss	DogSpecificLoss	bound	CTCF	Rat	Rat	1	flat	nonCGI	LMR	X-29336558-29336577	0	noOverlap	179044	intergenic	CTCF	1TF	none	none
117289	4	113574108	113574366	4-113574237-113574238	8.79944	16.66196	3	3	61.1904763333	61.1904763333	Mouse,Rat	2	Rat	1	SpSpecificGains	RatSpecificGains	bound	CTCF	Rat	Rat	2	up	nonCGI	LMR	4-113574247-113574266	1	primedEnhancers	76653	intron	CTCF	1TF	none	none
117290	4	140828379	140828637	4-140828508-140828509	42.76771	150.06975	9	9	0	0	Mouse,Rat,Dog	3	Mouse,Rat	2	LineageGains	RodentGains	bound	CTCF	Rat	Rat	1	flat	nonCGI	UMR	4-140828383-140828402	0	noOverlap	126756872	intergenic	CTCF	1TF	none	none
117291	13	84572818	84573076	13-84572947-84572948	46.14284	251.85335	5	5	0	0	Mouse,Rat	2	Mouse,Rat	2	LineageGains	RodentGains	bound	CTCF	Rat	Rat	3	middle	nonCGI	LMR	13-84572832-84572851	1	primedEnhancers	98499	intergenic	CTCF,HNF4a	2TFs	none	none
117292	15	287300	287558	15-287429-287430	41.30017	139.38902	1	0	0	0	Mouse,Rat	2	Mouse,Rat	2	LineageGains	RodentGains	bound	CTCF	Rat	Rat	2	up	nonCGI	FMR	15-287379-287398	0	noOverlap	28433827	intergenic	CTCF	1TF	none	none
117293	5	106632176	106632434	5-106632305-106632306	47.68909	153.79904	2	2	46.590909	46.590909	Mouse,Rat	2	Mouse,Rat	2	LineageGains	RodentGains	bound	CTCF	Rat	Rat	2	up	nonCGI	FMR	5-106632240-106632259	0	noOverlap	222720	intron	CTCF	1TF	none	none
117294	2	207189245	207189503	2-207189374-207189375	31.12778	182.08672	4	4	6.6964285	6.6964285	Human,Mouse,Rat	3	Human,Mouse,Rat	3	evoDynamic	evoDynamic	bound	CTCF	Rat	Rat	3	middle	nonCGI	LMR	2-207189355-207189374	0	noOverlap	80693	intergenic	CTCF	1TF	none	none
117295	11	60212809	60213067	11-60212938-60212939	20.59276	49.35199	5	5	12.8571428	12.8571428	Mouse,Rat	2	Mouse,Rat	2	LineageGains	RodentGains	bound	CTCF	Rat	Rat	3	middle	nonCGI	LMR	11-60212925-60212944	0	noOverlap	32778	intron	CTCF	1TF	none	none
117296	15	1278861	1279119	15-1278990-1278991	38.69413	115.22865	2	2	0	0	Human,Macaque,Mouse,Rat,Dog	5	Human,Mouse,Rat,Dog	4	SpSpecificLoss	MacaqueSpecificLoss	bound	CTCF	Rat	Rat	3	middle	nonCGI	FMR	15-1278862-1278881	0	primedEnhancers	11323831	intergenic	CTCF,FoxA1	2TFs	none	none
117297	3	172756313	172756571	3-172756442-172756443	33.67594	118.25201	15	9	0	0	Mouse,Rat	2	Mouse,Rat	2	LineageGains	RodentGains	bound	CTCF	Rat	Rat	1	flat	nonCGI	UMR	3-172756410-172756429	1	noOverlap	63861	intron	CTCF	1TF	none	none
117298	7	125219653	125219911	7-125219782-125219783	45.26933	169.38689	9	9	4.56790122222	4.56790122222	Mouse,Rat	2	Mouse,Rat	2	LineageGains	RodentGains	bound	CTCF	Rat	Rat	3	middle	nonCGI	LMR	7-125219739-125219758	0	noOverlap	29816	intron	CTCF	1TF	none	none
117299	15	100562527	100562785	15-100562656-100562657	57.3635	189.2473	3	3	0	0	Mouse,Rat	2	Mouse,Rat	2	LineageGains	RodentGains	bound	CTCF	Rat	Rat	3	middle	nonCGI	FMR	15-100562547-100562566	0	noOverlap	213767	intergenic	CTCF	1TF	none	none
117300	8	32753813	32754071	8-32753942-32753943	11.73901	21.90809	4	4	56.7559525	56.7559525	Human,Macaque,Mouse,Rat,Dog	5	Rat	1	SpSpecificGains	RatSpecificGains	bound	CTCF	Rat	Rat	2	up	nonCGI	FMR	8-32753921-32753940	1	noOverlap	29481507	intergenic	CTCF	1TF	none	none
117301	8	103319305	103319563	8-103319434-103319435	60.64837	237.68188	7	7	1.09890114286	1.09890114286	Human,Macaque,Mouse,Rat,Dog	5	Mouse,Rat	2	LineageGains	RodentGains	bound	CTCF	Rat	Rat	1	flat	nonCGI	UMR	8-103319339-103319358	0	noOverlap	20378	intergenic	CEBPA,CTCF,FoxA1,HNF4a	4TFs	none	none
117302	X	10630352	10630610	X-10630481-10630482	29.32056	92.07932	12	2	0	0	Mouse,Rat,Dog	3	Mouse,Rat	2	LineageGains	RodentGains	bound	CTCF	Rat	Rat	1	flat	nonCGI	UMR	X-10630364-10630383	1	Promoters	71	intergenic	CTCF	1TF	none	none
117303	16	56984957	56985215	16-56985086-56985087	9.80667	17.22836	2	2	51.1363635	51.1363635	Human,Macaque,Mouse,Rat,Dog	5	Human,Macaque,Mouse,Rat,Dog	5	UltraCons	UltraCons	bound	CTCF	Rat	Rat	3	middle	nonCGI	FMR	16-56984994-56985013	0	noOverlap	84905	intergenic	CTCF	1TF	none	none
117304	2	9403215	9403473	2-9403344-9403345	7.83136	12.7291	2	2	67.5824175	67.5824175	Mouse,Rat	2	Mouse,Rat	2	LineageGains	RodentGains	bound	CTCF	Rat	Rat	2	up	nonCGI	FMR	2-9403301-9403320	0	noOverlap	84582163	intron	CTCF	1TF	none	none
117305	6	132671656	132671914	6-132671785-132671786	10.78521	24.45755	8	8	1.041666625	1.041666625	Mouse,Rat	2	Rat	1	SpSpecificGains	RatSpecificGains	bound	CTCF	Rat	Rat	1	flat	CGI	UMR	6-132671706-132671725	1	Promoters	63056	intergenic	CTCF	1TF	none	none
117306	9	29921215	29921473	9-29921344-29921345	28.55858	80.13503	1	1	0	0	Mouse,Rat	2	Mouse,Rat	2	LineageGains	RodentGains	bound	CTCF	Rat	Rat	3	middle	nonCGI	FMR	9-29921339-29921358	1	noOverlap	273312	intergenic	CTCF	1TF	none	none
117307	11	69306663	69306921	11-69306792-69306793	48.40407	156.1721	3	3	26.8939393333	26.8939393333	Mouse,Rat	2	Mouse,Rat	2	LineageGains	RodentGains	bound	CTCF	Rat	Rat	3	middle	nonCGI	FMR	11-69306674-69306693	0	noOverlap	99998569	intron	CTCF	1TF	none	none
117308	12	16258277	16258535	12-16258406-16258407	36.87661	135.94415	3	3	23.2142856667	23.2142856667	Mouse,Rat,Dog	3	Mouse,Rat	2	LineageGains	RodentGains	bound	CTCF	Rat	Rat	3	middle	nonCGI	FMR	12-16258287-16258306	0	noOverlap	199996702	intergenic	CTCF	1TF	none	none
117309	1	251158900	251159158	1-251159029-251159030	9.20295	15.78633	7	6	72.3469388571	67.7380953333	Human,Macaque,Mouse,Rat	4	Rat	1	SpSpecificGains	RatSpecificGains	bound	CTCF	Rat	Rat	2	up	nonCGI	FMR	1-251158987-251159006	0	noOverlap	13647	intron	CTCF	1TF	none	none
117310	9	97078492	97078750	9-97078621-97078622	52.30347	193.9268	10	9	3.968254	4.40917111111	Mouse,Rat	2	Mouse,Rat	2	LineageGains	RodentGains	bound	CTCF	Rat	Rat	1	flat	nonCGI	UMR	9-97078559-97078578	1	primedEnhancers	12675	intergenic	CTCF	1TF	none	none
117311	7	63950568	63950826	7-63950697-63950698	24.46002	68.57301	3	3	59.9206346667	59.9206346667	Mouse,Rat	2	Mouse,Rat	2	LineageGains	RodentGains	bound	CTCF	Rat	Rat	2	up	nonCGI	FMR	7-63950693-63950712	0	noOverlap	27689	intergenic	CTCF	1TF	none	none
117312	1	247737685	247737943	1-247737814-247737815	6.79916	10.45054	4	0	0	0	Mouse,Rat,Dog	3	Mouse,Rat	2	LineageGains	RodentGains	bound	CTCF	Rat	Rat	NC	NC	nonCGI	FMR	1-247737808-247737827	0	noOverlap	200038738	intron	CTCF	1TF	none	none
117313	6	1183136	1183394	6-1183265-1183266	29.62823	139.66216	5	4	3.6363636	4.5454545	Human,Macaque,Mouse,Rat,Dog	5	Human,Macaque,Rat,Dog	4	SpSpecificLoss	MouseSpecificLoss	bound	CTCF	Rat	Rat	3	middle	nonCGI	LMR	6-1183188-1183207	0	primedEnhancers	116789762	intron	CTCF	1TF	none	none
117314	6	114491193	114491451	6-114491322-114491323	50.34599	180.769	2	2	0	0	Mouse,Rat	2	Mouse,Rat	2	LineageGains	RodentGains	bound	CTCF	Rat	Rat	3	middle	nonCGI	LMR	6-114491218-114491237	0	noOverlap	2313	intergenic	CEBPA,CTCF,HNF6	3TFs	none	none
117315	9	70357491	70357749	9-70357620-70357621	35.11698	103.0318	10	7	0	0	Mouse,Rat	2	Mouse,Rat	2	LineageGains	RodentGains	bound	CTCF	Rat	Rat	1	flat	nonCGI	LMR	9-70357505-70357524	0	primedEnhancers	46559	intron	CEBPA,CTCF	2TFs	none	none
117316	2	206220944	206221202	2-206221073-206221074	7.9949	16.84301	5	5	55.4978354	55.4978354	Human,Macaque,Mouse,Rat,Dog	5	Rat	1	SpSpecificGains	RatSpecificGains	bound	CTCF	Rat	Rat	3	middle	nonCGI	FMR	2-206220945-206220964	0	noOverlap	156765	exon	CTCF	1TF	none	none
117317	10	86626214	86626472	10-86626343-86626344	37.22342	192.61862	4	4	11.0714285	11.0714285	Human,Macaque,Rat,Dog	4	Human,Macaque,Rat,Dog	4	SpSpecificLoss	MouseSpecificLoss	bound	CTCF	Rat	Rat	3	middle	nonCGI	LMR	10-86626219-86626238	1	noOverlap	9429	intron	CTCF	1TF	none	none
117318	13	56432471	56432729	13-56432600-56432601	49.0288	154.93945	4	2	0	0	Mouse,Rat	2	Mouse,Rat	2	LineageGains	RodentGains	bound	CTCF	Rat	Rat	3	middle	nonCGI	LMR	13-56432553-56432572	0	noOverlap	170281	intron	CTCF	1TF	none	none
117319	5	161561298	161561556	5-161561427-161561428	11.5162	22.67762	1	1	100	100	Mouse,Rat	2	Mouse,Rat	2	LineageGains	RodentGains	bound	CTCF	Rat	Rat	2	up	nonCGI	FMR	5-161561394-161561413	1	noOverlap	145420402	intergenic	CTCF	1TF	none	none
117320	5	81477544	81477802	5-81477673-81477674	58.3941	250.39166	4	3	8.33333325	11.111111	Human,Macaque,Rat,Dog	4	Human,Rat	2	evoDynamic	evoDynamic	bound	CTCF	Rat	Rat	3	middle	nonCGI	FMR	5-81477663-81477682	0	noOverlap	45944	intron	CTCF	1TF	none	none
117321	17	9745891	9746149	17-9746020-9746021	19.91882	63.23512	5	3	45	41.6666666667	Human,Macaque,Mouse,Rat,Dog	5	Rat	1	SpSpecificGains	RatSpecificGains	bound	CTCF	Rat	Rat	3	middle	nonCGI	FMR	17-9746031-9746050	0	noOverlap	9314	intergenic	CTCF	1TF	none	none
117322	7	23947770	23948028	7-23947899-23947900	13.46884	84.67414	31	30	0.358422935484	0.370370366667	Mouse,Rat,Dog	3	Mouse,Rat	2	LineageGains	RodentGains	bound	CTCF	Rat	Rat	1	flat	CGI	UMR	7-23947799-23947818	1	Promoters	33940	exon	CTCF	1TF	none	none
117323	X	26131869	26132127	X-26131998-26131999	24.70074	63.66901	0	0	0	0	Mouse,Rat	2	Mouse,Rat	2	LineageGains	RodentGains	bound	CTCF	Rat	Rat	NC	NC	nonCGI	FMR	X-26131956-26131975	0	noOverlap	394577	intergenic	CTCF	1TF	none	none
117324	4	176683950	176684208	4-176684079-176684080	46.57742	145.08009	1	1	25	25	Mouse,Rat	2	Mouse,Rat	2	LineageGains	RodentGains	bound	CTCF	Rat	Rat	3	middle	nonCGI	FMR	4-176684009-176684028	0	noOverlap	4135	intergenic	CTCF	1TF	none	none
117325	17	18029762	18030020	17-18029891-18029892	39.71898	139.96346	6	6	0	0	Mouse,Rat,Dog	3	Mouse,Rat	2	LineageGains	RodentGains	bound	CTCF	Rat	Rat	1	flat	nonCGI	UMR	17-18029867-18029886	1	Promoters	954	intron	CTCF,HNF4a	2TFs	none	none
117326	14	42759361	42759619	14-42759490-42759491	28.92746	77.9485	1	1	0	0	Mouse,Rat	2	Rat	1	SpSpecificGains	RatSpecificGains	bound	CTCF	Rat	Rat	3	middle	nonCGI	FMR	14-42759368-42759387	0	noOverlap	45046	intergenic	CTCF	1TF	none	none
117327	13	49843323	49843581	13-49843452-49843453	19.61221	46.16641	6	0	0	0	Mouse,Rat	2	Mouse,Rat	2	LineageGains	RodentGains	bound	CTCF	Rat	Rat	3	middle	nonCGI	FMR	13-49843327-49843346	1	Enhancers	14603	intergenic	CTCF	1TF	none	none
117328	1	187939975	187940233	1-187940104-187940105	38.33502	154.70872	11	11	0	0	Mouse,Rat	2	Mouse,Rat	2	LineageGains	RodentGains	bound	CTCF	Rat	Rat	3	middle	nonCGI	LMR	1-187940070-187940089	0	noOverlap	100018296	intergenic	CTCF	1TF	none	none
117329	19	35456488	35456746	19-35456617-35456618	16.78265	41.46211	0	0	0	0	Human,Macaque,Mouse,Rat,Dog	5	Rat	1	SpSpecificGains	RatSpecificGains	bound	CTCF	Rat	Rat	NC	NC	nonCGI	FMR	19-35456494-35456513	0	noOverlap	703793	intergenic	CTCF	1TF	none	none
117330	3	56919221	56919479	3-56919350-56919351	9.21317	16.2982	1	1	70	70	Mouse,Rat	2	Mouse,Rat	2	LineageGains	RodentGains	bound	CTCF	Rat	Rat	3	middle	nonCGI	FMR	3-56919366-56919385	0	noOverlap	56530	intergenic	CTCF	1TF	none	none
117331	3	129908131	129908389	3-129908260-129908261	20.59276	49.35199	1	1	42.857143	42.857143	Mouse,Rat	2	Mouse,Rat	2	LineageGains	RodentGains	bound	CTCF	Rat	Rat	2	up	nonCGI	FMR	3-129908244-129908263	0	noOverlap	23321	intron	CTCF	1TF	none	none
117332	12	25041964	25042222	12-25042093-25042094	18.20807	70.71893	3	3	83.3333333333	83.3333333333	Mouse,Rat	2	Rat	1	SpSpecificGains	RatSpecificGains	bound	CTCF	Rat	Rat	2	up	nonCGI	FMR	12-25042049-25042068	0	noOverlap	199995773	intron	CTCF	1TF	none	none
117333	4	117074413	117074671	4-117074542-117074543	8.48078	22.45656	4	0	0	0	Human,Macaque,Mouse,Rat,Dog	5	Rat	1	SpSpecificGains	RatSpecificGains	bound	CTCF	Rat	Rat	3	middle	nonCGI	FMR	4-117074446-117074465	0	Enhancers	106413	intron	CTCF	1TF	none	none
117334	19	53903415	53903673	19-53903544-53903545	22.61464	75.24856	3	3	32.857143	32.857143	Human,Macaque,Mouse,Rat	4	Mouse,Rat	2	LineageGains	RodentGains	bound	CTCF	Rat	Rat	3	middle	nonCGI	FMR	19-53903416-53903435	1	noOverlap	148813	intron	CTCF	1TF	none	none
117335	16	3469926	3470184	16-3470055-3470056	39.90759	161.78491	3	1	3.70370366667	11.111111	Human,Macaque,Mouse,Rat,Dog	5	Human,Macaque,Mouse,Rat,Dog	5	UltraCons	UltraCons	bound	CTCF	Rat	Rat	3	middle	nonCGI	FMR	16-3469938-3469957	0	noOverlap	59987208	intron	CTCF	1TF	none	none
117336	6	23533984	23534242	6-23534113-23534114	49.0288	154.93945	1	1	0	0	Human,Macaque,Mouse,Rat,Dog	5	Human,Macaque,Mouse,Rat,Dog	5	UltraCons	UltraCons	bound	CTCF	Rat	Rat	3	middle	nonCGI	FMR	6-23533995-23534014	0	noOverlap	60815	intron	CTCF	1TF	none	none
117337	2	54921498	54921756	2-54921627-54921628	11.47379	35.88099	7	7	79.1836734286	79.1836734286	Mouse,Rat,Dog	3	Rat	1	SpSpecificGains	RatSpecificGains	bound	CTCF	Rat	Rat	2	up	nonCGI	FMR	2-54921619-54921638	0	noOverlap	24074	intron	CTCF	1TF	none	none
117338	3	154539043	154539301	3-154539172-154539173	16.29606	47.49498	4	4	17.550505	17.550505	Mouse,Rat	2	Rat	1	SpSpecificGains	RatSpecificGains	bound	CTCF	Rat	Rat	3	middle	nonCGI	LMR	3-154539088-154539107	0	Enhancers	32008	intron	CTCF	1TF	none	none
117339	13	90226811	90227069	13-90226940-90226941	10.31004	24.23245	4	4	23.75	23.75	Mouse,Rat	2	Mouse,Rat	2	LineageGains	RodentGains	bound	CTCF	Rat	Rat	3	middle	nonCGI	FMR	13-90226862-90226881	0	noOverlap	42242	intron	CTCF	1TF	none	none
117340	19	37863941	37864199	19-37864070-37864071	17.759	83.00423	3	3	100	100	Macaque,Mouse,Rat	3	Macaque,Mouse,Rat	3	evoDynamic	evoDynamic	bound	CTCF	Rat	Rat	2	up	nonCGI	FMR	19-37864047-37864066	0	noOverlap	11108	intron	CTCF	1TF	none	none
117341	1	134863544	134863802	1-134863673-134863674	6.7467	9.83973	1	1	61.538462	61.538462	Human,Macaque,Mouse,Rat,Dog	5	Rat	1	SpSpecificGains	RatSpecificGains	bound	CTCF	Rat	Rat	NC	NC	nonCGI	UMR	1-134863656-134863675	0	noOverlap	100071551	intron	CTCF	1TF	none	none
117342	3	124542238	124542496	3-124542367-124542368	47.22384	201.69547	5	5	1.6666666	1.6666666	Human,Mouse,Rat	3	Human,Mouse,Rat	3	evoDynamic	evoDynamic	bound	CTCF	Rat	Rat	3	middle	nonCGI	UMR	3-124542302-124542321	1	noOverlap	26260	intergenic	CTCF	1TF	none	none
117343	2	56431176	56431434	2-56431305-56431306	22.84203	76.78023	5	5	42.040404	42.040404	Human,Macaque,Mouse,Rat,Dog	5	Human,Macaque,Mouse,Rat,Dog	5	UltraCons	UltraCons	bound	CTCF	Rat	Rat	3	middle	nonCGI	FMR	2-56431267-56431286	1	Promoters	4809	intron	CTCF	1TF	none	none
117344	1	145711287	145711545	1-145711416-145711417	22.947	98.00143	12	12	91.3690475833	91.3690475833	Mouse,Rat	2	Rat	1	SpSpecificGains	RatSpecificGains	bound	CTCF	Rat	Rat	2	up	nonCGI	FMR	1-145711316-145711335	1	noOverlap	100022727	intergenic	CTCF	1TF	none	none
117345	1	166629832	166630090	1-166629961-166629962	19.95418	63.23512	4	4	26.488095	26.488095	Macaque,Mouse,Rat	3	Mouse,Rat	2	LineageGains	RodentGains	bound	CTCF	Rat	Rat	3	middle	nonCGI	LMR	1-166629893-166629912	0	noOverlap	95189	intergenic	CTCF	1TF	none	none
117346	17	81765349	81765607	17-81765478-81765479	44.61631	137.27505	2	2	0	0	Human,Mouse,Rat,Dog	4	Human,Mouse,Rat,Dog	4	SpSpecificLoss	MacaqueSpecificLoss	bound	CTCF	Rat	Rat	3	middle	nonCGI	FMR	17-81765354-81765373	0	noOverlap	206784	intergenic	CTCF	1TF	none	none
117347	2	259483628	259483886	2-259483757-259483758	12.10675	29.25777	10	10	13.4007936	13.4007936	Human,Macaque,Mouse,Rat,Dog	5	Rat	1	SpSpecificGains	RatSpecificGains	bound	CTCF	Rat	Rat	3	middle	nonCGI	LMR	2-259483652-259483671	0	primedEnhancers	333149	intron	CEBPA,CTCF	2TFs	none	none
117348	8	79626418	79626676	8-79626547-79626548	8.45752	14.15075	2	2	73.529412	73.529412	Human,Macaque,Mouse,Rat,Dog	5	Rat	1	SpSpecificGains	RatSpecificGains	bound	CTCF	Rat	Rat	2	up	nonCGI	FMR	8-79626495-79626514	0	noOverlap	19629	exon	CTCF	1TF	none	none
117349	16	61404622	61404880	16-61404751-61404752	38.65916	114.20989	6	6	6.9444445	6.9444445	Mouse,Rat	2	Mouse,Rat	2	LineageGains	RodentGains	bound	CTCF	Rat	Rat	3	middle	nonCGI	LMR	16-61404745-61404764	0	noOverlap	273867	intergenic	CTCF	1TF	none	none
117350	1	175838899	175839157	1-175839028-175839029	5.30278	8.41215	22	22	0	0	Mouse,Rat	2	Rat	1	SpSpecificGains	RatSpecificGains	bound	CTCF	Rat	Rat	1	flat	CGI	UMR	1-175838918-175838937	1	Promoters	42859	exon	CTCF	1TF	none	none
117351	11	65894371	65894629	11-65894500-65894501	14.94209	32.84747	2	2	69.4444445	69.4444445	Mouse,Rat	2	Rat	1	SpSpecificGains	RatSpecificGains	bound	CTCF	Rat	Rat	2	up	nonCGI	FMR	11-65894397-65894416	0	noOverlap	99997256	intergenic	CTCF	1TF	none	none
117352	13	48947656	48947914	13-48947785-48947786	24.99562	66.02272	7	7	57.7380951429	57.7380951429	Mouse,Rat	2	Mouse,Rat	2	LineageGains	RodentGains	bound	CTCF	Rat	Rat	3	middle	nonCGI	LMR	13-48947657-48947676	0	noOverlap	20173	intergenic	CTCF	1TF	none	none
117353	9	100956471	100956729	9-100956600-100956601	4.7602	10.22378	14	14	0	0	Mouse,Rat	2	Rat	1	SpSpecificGains	RatSpecificGains	bound	CTCF	Rat	Rat	1	flat	nonCGI	UMR	9-100956477-100956496	0	Promoters	23926	intron	CEBPA,CTCF	2TFs	none	none
117354	15	59951465	59951723	15-59951594-59951595	12.39654	25.67675	6	4	62.5108226667	68.766234	Mouse,Rat	2	Mouse,Rat	2	LineageGains	RodentGains	bound	CTCF	Rat	Rat	2	up	nonCGI	FMR	15-59951483-59951502	0	noOverlap	273300	intergenic	CTCF	1TF	none	none
117355	16	69488457	69488715	16-69488586-69488587	13.96797	48.14101	3	2	21.4285713333	32.142857	Mouse,Rat	2	Rat	1	SpSpecificGains	RatSpecificGains	bound	CTCF	Rat	Rat	3	middle	nonCGI	LMR	16-69488477-69488496	0	Enhancers	208348	intergenic	CEBPA,CTCF,FoxA1,HNF4a,HNF6	5TFs	none	none
117356	1	106802424	106802682	1-106802553-106802554	13.6356	36.71734	2	2	66.666667	66.666667	Mouse,Rat	2	Mouse,Rat	2	LineageGains	RodentGains	bound	CTCF	Rat	Rat	3	middle	nonCGI	FMR	1-106802497-106802516	0	noOverlap	397422	intergenic	CTCF	1TF	none	none
117357	4	126150702	126150960	4-126150831-126150832	24.42454	76.7289	2	2	80.15873	80.15873	Mouse,Rat	2	Mouse,Rat	2	LineageGains	RodentGains	bound	CTCF	Rat	Rat	2	up	nonCGI	FMR	4-126150825-126150844	0	noOverlap	79441	intergenic	CTCF	1TF	none	none
117358	4	169245574	169245832	4-169245703-169245704	22.14875	113.69553	11	11	2.59740263636	2.59740263636	Mouse,Rat	2	Mouse,Rat	2	LineageGains	RodentGains	bound	CTCF	Rat	Rat	3	middle	nonCGI	LMR	4-169245691-169245710	1	noOverlap	98331	intergenic	CTCF	1TF	none	none
117359	19	52727095	52727353	19-52727224-52727225	17.70923	67.96404	3	3	13.3333333333	13.3333333333	Mouse,Rat	2	Mouse,Rat	2	LineageGains	RodentGains	bound	CTCF	Rat	Rat	3	middle	nonCGI	FMR	19-52727098-52727117	0	primedEnhancers	80025	intergenic	CTCF,HNF4a	2TFs	none	none
117360	2	257966364	257966622	2-257966493-257966494	35.73611	111.3275	3	3	27.2222223333	27.2222223333	Mouse,Rat	2	Mouse,Rat	2	LineageGains	RodentGains	bound	CTCF	Rat	Rat	3	middle	nonCGI	FMR	2-257966492-257966511	1	primedEnhancers	55238	intron	CTCF	1TF	none	none
117361	11	65146589	65146847	11-65146718-65146719	11.13476	22.06547	2	2	76.666667	76.666667	Mouse,Rat	2	Mouse,Rat	2	LineageGains	RodentGains	bound	CTCF	Rat	Rat	2	up	nonCGI	FMR	11-65146695-65146714	1	noOverlap	99976866	exon	CTCF	1TF	none	none
117362	6	22434721	22434979	6-22434850-22434851	14.86157	36.02566	4	4	63.59126975	63.59126975	Macaque,Rat	2	Macaque,Rat	2	evoDynamic	evoDynamic	bound	CTCF	Rat	Rat	2	up	nonCGI	FMR	6-22434823-22434842	1	noOverlap	72237	intergenic	CTCF	1TF	none	none
117363	5	61035750	61036008	5-61035879-61035880	10.37624	37.18805	2	2	8.5714285	8.5714285	Mouse,Rat	2	Rat	1	SpSpecificGains	RatSpecificGains	bound	CTCF	Rat	Rat	1	flat	nonCGI	LMR	5-61035824-61035843	0	noOverlap	79807	intron	CTCF,FoxA1	2TFs	none	none
117364	7	11631063	11631321	7-11631192-11631193	4.76783	9.50406	7	6	69.0476191429	69.4444445	Mouse,Rat	2	Mouse,Rat	2	LineageGains	RodentGains	bound	CTCF	Rat	Rat	3	middle	nonCGI	LMR	7-11631071-11631090	1	primedEnhancers	104653524	intergenic	CTCF	1TF	none	none
117365	6	91372115	91372373	6-91372244-91372245	15.68999	33.88819	5	5	83.9357866	83.9357866	Human,Macaque,Mouse,Rat,Dog	5	Rat	1	SpSpecificGains	RatSpecificGains	bound	CTCF	Rat	Rat	2	up	nonCGI	FMR	6-91372120-91372139	0	noOverlap	121977	intergenic	CTCF	1TF	none	none
117366	17	6770715	6770973	17-6770844-6770845	30.32965	175.75029	5	5	0	0	Mouse,Rat	2	Mouse,Rat	2	LineageGains	RodentGains	bound	CTCF	Rat	Rat	3	middle	nonCGI	LMR	17-6770832-6770851	0	noOverlap	69295	exon	CTCF	1TF	none	none
117367	18	30801894	30802152	18-30802023-30802024	23.94486	81.41287	11	11	6.14718609091	6.14718609091	Macaque,Mouse,Rat	3	Macaque,Mouse,Rat	3	evoDynamic	evoDynamic	bound	CTCF	Rat	Rat	1	flat	nonCGI	LMR	18-30802012-30802031	1	noOverlap	20602	exon	CTCF	1TF	none	none
117368	20	27072078	27072336	20-27072207-27072208	21.3106	52.14276	4	4	81.84523825	81.84523825	Human,Macaque,Mouse,Rat,Dog	5	Rat	1	SpSpecificGains	RatSpecificGains	bound	CTCF	Rat	Rat	2	up	nonCGI	FMR	20-27072186-27072205	0	noOverlap	24364958	intron	CTCF	1TF	none	none
117369	2	164619098	164619356	2-164619227-164619228	8.50497	14.44637	1	1	90	90	Mouse,Rat	2	Rat	1	SpSpecificGains	RatSpecificGains	bound	CTCF	Rat	Rat	2	up	nonCGI	FMR	2-164619130-164619149	1	noOverlap	17512	intron	CTCF	1TF	none	none
117370	1	101610584	101610842	1-101610713-101610714	15.67801	93.92243	44	38	0.378787886364	0.4385965	Human,Macaque,Mouse,Rat,Dog	5	Human,Macaque,Mouse,Rat,Dog	5	UltraCons	UltraCons	bound	CTCF	Rat	Rat	1	flat	CGI	UMR	1-101610619-101610638	1	Promoters	7362	intron	CTCF	1TF	none	none
117371	1	176256591	176256849	1-176256720-176256721	10.5398	20.53812	0	0	0	0	Human,Macaque,Rat,Dog	4	Human,Rat	2	evoDynamic	evoDynamic	bound	CTCF	Rat	Rat	3	middle	nonCGI	FMR	1-176256644-176256663	0	noOverlap	177466	intergenic	CTCF	1TF	none	none
117372	8	84995162	84995420	8-84995291-84995292	31.4556	107.97641	2	2	3.5714285	3.5714285	Mouse,Rat	2	Mouse,Rat	2	LineageGains	RodentGains	bound	CTCF	Rat	Rat	3	middle	nonCGI	LMR	8-84995231-84995250	1	Promoters	49718	intergenic	CTCF	1TF	none	none
117373	3	28559115	28559373	3-28559244-28559245	21.61196	54.27752	5	5	62.2222222	62.2222222	Human,Macaque,Mouse,Rat,Dog	5	Human,Macaque,Mouse,Rat,Dog	5	UltraCons	UltraCons	bound	CTCF	Rat	Rat	2	up	nonCGI	FMR	3-28559211-28559230	0	noOverlap	25705843	intron	CTCF	1TF	none	none
117374	1	102906685	102906943	1-102906814-102906815	10.92417	26.53764	4	4	60.71428575	60.71428575	Mouse,Rat	2	Rat	1	SpSpecificGains	RatSpecificGains	bound	CTCF	Rat	Rat	2	up	nonCGI	FMR	1-102906693-102906712	0	noOverlap	6399	intron	CTCF	1TF	none	none
117375	1	222193035	222193293	1-222193164-222193165	20.00552	71.94961	3	3	85	85	Human,Macaque,Mouse,Rat	4	Mouse,Rat	2	LineageGains	RodentGains	bound	CTCF	Rat	Rat	2	up	nonCGI	FMR	1-222193037-222193056	0	noOverlap	3431	intergenic	CTCF	1TF	none	none
117376	14	77110261	77110519	14-77110390-77110391	9.28275	22.3707	3	3	90.3030303333	90.3030303333	Mouse,Rat	2	Mouse,Rat	2	LineageGains	RodentGains	bound	CTCF	Rat	Rat	2	up	nonCGI	FMR	14-77110322-77110341	1	noOverlap	30859	intron	CTCF	1TF	none	none
117377	2	200090358	200090616	2-200090487-200090488	27.94691	74.45874	1	1	66.666667	66.666667	Mouse,Rat	2	Mouse,Rat	2	LineageGains	RodentGains	bound	CTCF	Rat	Rat	2	up	nonCGI	FMR	2-200090477-200090496	0	noOverlap	14304	intron	CTCF	1TF	none	none
117378	7	126918302	126918560	7-126918431-126918432	57.6317	229.71196	2	2	0	0	Mouse,Rat	2	Mouse,Rat	2	LineageGains	RodentGains	bound	CTCF	Rat	Rat	3	middle	nonCGI	LMR	7-126918346-126918365	0	noOverlap	4717	intergenic	CTCF	1TF	none	none
117379	1	171427548	171427806	1-171427677-171427678	58.83433	195.41833	1	0	0	0	Human,Rat,Dog	3	Human,Rat,Dog	3	evoDynamic	evoDynamic	bound	CTCF	Rat	Rat	NC	NC	nonCGI	FMR	1-171427585-171427604	0	noOverlap	100008325	intergenic	CTCF	1TF	none	none
117380	7	77704649	77704907	7-77704778-77704779	14.80309	38.07975	3	3	77.065527	77.065527	Mouse,Rat	2	Mouse,Rat	2	LineageGains	RodentGains	bound	CTCF	Rat	Rat	2	up	nonCGI	FMR	7-77704757-77704776	0	noOverlap	25681	intron	CTCF	1TF	none	none
117381	7	29932976	29933234	7-29933105-29933106	61.91631	227.04933	6	6	8.90873016667	8.90873016667	Mouse,Rat	2	Mouse,Rat	2	LineageGains	RodentGains	bound	CTCF	Rat	Rat	3	middle	nonCGI	LMR	7-29933004-29933023	0	noOverlap	23856	intergenic	CTCF	1TF	none	none
117382	4	132303285	132303543	4-132303414-132303415	35.30106	101.31464	3	2	47.222222	54.1666665	Human,Macaque,Mouse,Rat,Dog	5	Rat	1	SpSpecificGains	RatSpecificGains	bound	CTCF	Rat	Rat	3	middle	nonCGI	FMR	4-132303317-132303336	0	noOverlap	6872	intergenic	CTCF	1TF	none	none
117383	9	47995134	47995392	9-47995263-47995264	9.9427	17.87664	4	4	51.0416665	51.0416665	Human,Macaque,Mouse,Rat	4	Mouse,Rat	2	LineageGains	RodentGains	bound	CTCF	Rat	Rat	2	up	nonCGI	FMR	9-47995175-47995194	0	noOverlap	47947410	intergenic	CTCF	1TF	none	none
117384	11	16877435	16877693	11-16877564-16877565	12.74833	25.24989	1	1	100	100	Rat,Dog	2	Rat	1	SpSpecificGains	RatSpecificGains	bound	CTCF	Rat	Rat	2	up	nonCGI	FMR	11-16877445-16877464	0	noOverlap	99992522	intron	CTCF	1TF	none	none
117385	1	178135392	178135650	1-178135521-178135522	35.40842	107.63979	3	3	53.5714286667	53.5714286667	Human,Macaque,Mouse,Rat,Dog	5	Human,Macaque,Mouse,Rat,Dog	5	UltraCons	UltraCons	bound	CTCF	Rat	Rat	2	up	nonCGI	FMR	1-178135434-178135453	0	noOverlap	96329	intron	CTCF	1TF	none	none
117386	16	71101366	71101624	16-71101495-71101496	35.79133	103.15714	4	4	25.732323	25.732323	Mouse,Rat,Dog	3	Mouse,Rat,Dog	3	LineageLoss	PrimateLoss	bound	CTCF	Rat	Rat	3	middle	nonCGI	FMR	16-71101383-71101402	1	noOverlap	11321	intron	CTCF	1TF	none	none
117387	7	104873254	104873512	7-104873383-104873384	14.70944	30.94855	4	4	71.70634925	71.70634925	Human,Macaque,Mouse,Rat,Dog	5	Rat	1	SpSpecificGains	RatSpecificGains	bound	CTCF	Rat	Rat	2	up	nonCGI	FMR	7-104873377-104873396	0	noOverlap	72209	intergenic	CTCF	1TF	none	none
117388	X	134958162	134958420	X-134958291-134958292	35.83978	104.25707	7	1	19.047619	0	Human,Macaque,Mouse,Rat,Dog	5	Mouse,Rat	2	LineageGains	RodentGains	bound	CTCF	Rat	Rat	1	flat	nonCGI	FMR	X-134958273-134958292	1	noOverlap	17547	intron	CTCF	1TF	none	none
117389	10	13116549	13116807	10-13116678-13116679	19.95418	63.23512	4	4	0	0	Macaque,Mouse,Rat	3	Rat	1	SpSpecificGains	RatSpecificGains	bound	CTCF	Rat	Rat	3	middle	nonCGI	LMR	10-13116613-13116632	1	noOverlap	1255	intergenic	CTCF,FoxA1,HNF4a	3TFs	none	none
117390	8	28340948	28341206	8-28341077-28341078	35.91691	140.73892	1	1	25	25	Human,Macaque,Mouse,Rat,Dog	5	Macaque,Mouse,Rat,Dog	4	SpSpecificLoss	HumanSpecificLoss	bound	CTCF	Rat	Rat	2	up	nonCGI	FMR	8-28340974-28340993	0	noOverlap	132482	intergenic	CTCF	1TF	none	none
117391	13	109709893	109710151	13-109710022-109710023	15.72775	41.90553	4	4	63.998016	63.998016	Mouse,Rat	2	Mouse,Rat	2	LineageGains	RodentGains	bound	CTCF	Rat	Rat	2	up	nonCGI	FMR	13-109709897-109709916	0	noOverlap	40213	intergenic	CTCF	1TF	none	none
117392	1	84094324	84094582	1-84094453-84094454	43.14294	171.35464	3	3	0	0	Human,Macaque,Mouse,Rat,Dog	5	Mouse,Rat	2	LineageGains	RodentGains	bound	CTCF	Rat	Rat	3	middle	nonCGI	LMR	1-84094448-84094467	0	noOverlap	43211100	intergenic	CTCF	1TF	none	none
117393	12	48676667	48676925	12-48676796-48676797	21.20108	87.72947	8	0	0	0	Mouse,Rat	2	Mouse,Rat	2	LineageGains	RodentGains	bound	CTCF	Rat	Rat	3	middle	nonCGI	FMR	12-48676682-48676701	0	noOverlap	13524	intergenic	CTCF	1TF	none	none
117394	7	63591896	63592154	7-63592025-63592026	7.64958	15.25735	6	5	30.0925923333	29.4444442	Mouse,Rat	2	Rat	1	SpSpecificGains	RatSpecificGains	bound	CTCF	Rat	Rat	1	flat	nonCGI	UMR	7-63591905-63591924	0	Promoters	13406	intergenic	CTCF,FoxA1,HNF4a	3TFs	none	none
117395	15	34583129	34583387	15-34583258-34583259	70.23991	254.44119	4	3	0	0	Human,Macaque,Mouse,Rat,Dog	5	Mouse,Rat,Dog	3	LineageLoss	PrimateLoss	bound	CTCF	Rat	Rat	3	middle	nonCGI	LMR	15-34583172-34583191	0	noOverlap	16410	intergenic	CTCF	1TF	none	none
117396	18	72004899	72005157	18-72005028-72005029	10.04016	18.62581	25	24	1.37142856	1.42857141667	Human,Macaque,Mouse,Rat,Dog	5	Mouse,Rat	2	LineageGains	RodentGains	bound	CTCF	Rat	Rat	1	flat	CGI	UMR	18-72004975-72004994	1	Promoters	15186689	intergenic	CTCF	1TF	none	none
117397	1	88123618	88123876	1-88123747-88123748	10.97954	30.38447	11	6	2.27272727273	4.16666666667	Mouse,Rat	2	Mouse,Rat	2	LineageGains	RodentGains	bound	CTCF	Rat	Rat	1	flat	CGI	UMR	1-88123658-88123677	0	Promoters	10173	exon	CTCF	1TF	none	none
117398	7	142094939	142095197	7-142095068-142095069	30.92856	115.25916	3	3	55.5555556667	55.5555556667	Mouse,Rat	2	Rat	1	SpSpecificGains	RatSpecificGains	bound	CTCF	Rat	Rat	2	up	nonCGI	FMR	7-142094946-142094965	0	noOverlap	32069	intergenic	CTCF	1TF	none	none
117399	10	31345456	31345714	10-31345585-31345586	28.18477	130.14905	3	3	12.2222223333	12.2222223333	Human,Macaque,Mouse,Rat,Dog	5	Mouse,Rat,Dog	3	LineageLoss	PrimateLoss	bound	CTCF	Rat	Rat	3	middle	nonCGI	FMR	10-31345463-31345482	0	primedEnhancers	20944	intron	CEBPA,CTCF	2TFs	none	none
117400	1	104218579	104218837	1-104218708-104218709	53.87497	239.27757	5	5	0	0	Rat,Dog	2	Rat,Dog	2	evoDynamic	evoDynamic	bound	CTCF	Rat	Rat	3	middle	nonCGI	LMR	1-104218599-104218618	1	noOverlap	15988	intergenic	CTCF	1TF	none	none
117401	5	16872226	16872484	5-16872355-16872356	43.64866	234.08412	6	6	2.38095233333	2.38095233333	Human,Macaque,Mouse,Rat,Dog	5	Human,Macaque,Mouse,Rat,Dog	5	UltraCons	UltraCons	bound	CTCF	Rat	Rat	3	middle	nonCGI	LMR	5-16872314-16872333	0	noOverlap	26595	intergenic	CTCF	1TF	none	none
117402	6	129777001	129777259	6-129777130-129777131	15.98323	35.05657	5	5	57.1428572	57.1428572	Mouse,Rat	2	Mouse,Rat	2	LineageGains	RodentGains	bound	CTCF	Rat	Rat	2	up	nonCGI	FMR	6-129777064-129777083	1	noOverlap	167626	intergenic	CTCF	1TF	none	none
117403	2	193610624	193610882	2-193610753-193610754	17.12794	38.03296	0	0	0	0	Mouse,Rat	2	Rat	1	SpSpecificGains	RatSpecificGains	bound	CTCF	Rat	Rat	NC	NC	nonCGI	FMR	2-193610735-193610754	0	noOverlap	38571	intergenic	CTCF	1TF	none	none
117404	18	70389573	70389831	18-70389702-70389703	11.83209	30.71757	3	3	65.7051283333	65.7051283333	Mouse,Rat	2	Mouse,Rat	2	LineageGains	RodentGains	bound	CTCF	Rat	Rat	2	up	nonCGI	FMR	18-70389575-70389594	1	noOverlap	126214	intergenic	CTCF	1TF	none	none
117405	13	99755902	99756160	13-99756031-99756032	43.6797	159.53568	4	4	66.947497	66.947497	Human,Macaque,Mouse,Rat	4	Mouse,Rat	2	LineageGains	RodentGains	bound	CTCF	Rat	Rat	2	up	nonCGI	FMR	13-99755928-99755947	0	noOverlap	92752	intron	CTCF	1TF	none	none
117406	4	13804768	13805026	4-13804897-13804898	57.43526	221.72691	2	2	0	0	Mouse,Rat	2	Mouse,Rat	2	LineageGains	RodentGains	bound	CTCF	Rat	Rat	3	middle	nonCGI	FMR	4-13804846-13804865	0	noOverlap	12433367	intergenic	CTCF	1TF	none	none
117407	13	90575334	90575592	13-90575463-90575464	6.76439	13.19086	3	3	46.6666666667	46.6666666667	Mouse,Rat	2	Rat	1	SpSpecificGains	RatSpecificGains	bound	CTCF	Rat	Rat	3	middle	nonCGI	FMR	13-90575393-90575412	0	Enhancers	43008	intron	CTCF	1TF	none	none
117408	9	48537947	48538205	9-48538076-48538077	28.60066	103.72061	2	2	0	0	Human,Macaque,Mouse,Rat,Dog	5	Human,Macaque,Mouse,Rat,Dog	5	UltraCons	UltraCons	bound	CTCF	Rat	Rat	3	middle	nonCGI	LMR	9-48538075-48538094	0	noOverlap	43730230	intergenic	CEBPA,CTCF	2TFs	none	none
117409	20	41208473	41208731	20-41208602-41208603	32.78174	100.07033	2	2	7.142857	7.142857	Human,Macaque,Mouse,Rat	4	Rat	1	SpSpecificGains	RatSpecificGains	bound	CTCF	Rat	Rat	1	flat	nonCGI	UMR	20-41208595-41208614	0	Promoters	24186	intron	CTCF,FoxA1	2TFs	none	none
117410	3	119609518	119609776	3-119609647-119609648	13.90785	31.64701	2	2	11.8055555	11.8055555	Human,Macaque,Mouse,Rat	4	Rat	1	SpSpecificGains	RatSpecificGains	bound	CTCF	Rat	Rat	3	middle	nonCGI	UMR	3-119609635-119609654	0	noOverlap	48228	intron	CTCF	1TF	none	none
117411	4	84114173	84114431	4-84114302-84114303	34.42021	170.62776	4	4	46.23015875	46.23015875	Mouse,Rat	2	Rat	1	SpSpecificGains	RatSpecificGains	bound	CTCF	Rat	Rat	3	middle	nonCGI	FMR	4-84114298-84114317	1	noOverlap	141633	intron	CTCF	1TF	none	none
117412	20	6011700	6011958	20-6011829-6011830	46.55873	198.00208	8	8	0	0	Mouse,Rat	2	Mouse,Rat	2	LineageGains	RodentGains	bound	CTCF	Rat	Rat	3	middle	nonCGI	LMR	20-6011720-6011739	0	primedEnhancers	78397	intergenic	CTCF	1TF	none	none
117413	10	107099880	107100138	10-107100009-107100010	11.9951	31.01554	2	0	0	0	Mouse,Rat	2	Mouse,Rat	2	LineageGains	RodentGains	bound	CTCF	Rat	Rat	NC	NC	nonCGI	FMR	10-107099934-107099953	0	noOverlap	107945	intron	CTCF	1TF	none	none
117414	10	89087443	89087701	10-89087572-89087573	30.15004	111.93816	22	22	0.649350636364	0.649350636364	Human,Macaque,Mouse,Rat,Dog	5	Human,Macaque,Mouse,Rat,Dog	5	UltraCons	UltraCons	bound	CTCF	Rat	Rat	1	flat	CGI	UMR	10-89087461-89087480	1	Promoters	2558	exon	CTCF	1TF	none	none
117415	7	58148858	58149116	7-58148987-58148988	9.27426	16.22463	7	7	7.25623571429	7.25623571429	Human,Macaque,Mouse,Rat,Dog	5	Human,Mouse,Rat,Dog	4	SpSpecificLoss	MacaqueSpecificLoss	bound	CTCF	Rat	Rat	3	middle	nonCGI	LMR	7-58148888-58148907	0	noOverlap	332237	exon	CTCF	1TF	none	none
117416	2	200019114	200019372	2-200019243-200019244	26.78707	76.19421	4	4	59.77272725	59.77272725	Mouse,Rat	2	Mouse,Rat	2	LineageGains	RodentGains	bound	CTCF	Rat	Rat	2	up	nonCGI	FMR	2-200019146-200019165	0	noOverlap	47149	intergenic	CTCF	1TF	none	none
117417	7	28170611	28170869	7-28170740-28170741	66.83536	231.69014	3	3	8.33333333333	8.33333333333	Mouse,Rat	2	Rat	1	SpSpecificGains	RatSpecificGains	bound	CTCF	Rat	Rat	3	middle	nonCGI	LMR	7-28170729-28170748	0	primedEnhancers	103976	intergenic	CTCF	1TF	none	none
117418	13	79922070	79922328	13-79922199-79922200	7.98195	20.38453	4	4	6.81818175	6.81818175	Mouse,Rat	2	Mouse,Rat	2	LineageGains	RodentGains	bound	CTCF	Rat	Rat	3	middle	nonCGI	LMR	13-79922083-79922102	0	primedEnhancers	41932063	intron	CTCF	1TF	none	none
117419	5	138870459	138870717	5-138870588-138870589	53.38306	187.26633	1	1	11.111111	11.111111	Human,Macaque,Rat,Dog	4	Rat	1	SpSpecificGains	RatSpecificGains	bound	CTCF	Rat	Rat	3	middle	nonCGI	FMR	5-138870487-138870506	0	Enhancers	172818	intergenic	CTCF,FoxA1	2TFs	none	none
117420	9	10802019	10802277	9-10802148-10802149	28.18477	130.14905	22	22	0	0	Mouse,Rat	2	Mouse,Rat	2	LineageGains	RodentGains	bound	CTCF	Rat	Rat	1	flat	CGI	UMR	9-10802034-10802053	0	Promoters	879	intergenic	CTCF,FoxA1,HNF4a	3TFs	none	none
117421	12	24977211	24977469	12-24977340-24977341	52.84108	198.56393	4	4	3.5714285	3.5714285	Human,Mouse,Rat,Dog	4	Human,Mouse,Rat,Dog	4	SpSpecificLoss	MacaqueSpecificLoss	bound	CTCF	Rat	Rat	1	flat	nonCGI	UMR	12-24977229-24977248	0	noOverlap	199996992	intergenic	CTCF	1TF	none	none
117422	8	6217950	6218208	8-6218079-6218080	17.12811	38.34615	2	2	54.9450545	54.9450545	Human,Macaque,Mouse,Rat	4	Rat	1	SpSpecificGains	RatSpecificGains	bound	CTCF	Rat	Rat	3	middle	nonCGI	FMR	8-6218015-6218034	0	noOverlap	55891216	intergenic	CTCF	1TF	none	none
117423	16	3258305	3258563	16-3258434-3258435	10.97496	33.5372	15	15	2.7380952	2.7380952	Mouse,Rat	2	Mouse,Rat	2	LineageGains	RodentGains	bound	CTCF	Rat	Rat	1	flat	CGI	UMR	16-3258346-3258365	0	Promoters	29281912	intergenic	CTCF	1TF	none	none
117424	12	29912951	29913209	12-29913080-29913081	43.47562	137.55055	3	3	17.39418	17.39418	Mouse,Rat	2	Mouse,Rat	2	LineageGains	RodentGains	bound	CTCF	Rat	Rat	3	middle	nonCGI	LMR	12-29913036-29913055	1	noOverlap	199976820	intron	CTCF	1TF	none	none
117425	16	63576483	63576741	16-63576612-63576613	15.29839	43.38077	6	6	1.5151515	1.5151515	Mouse,Rat	2	Mouse,Rat	2	LineageGains	RodentGains	bound	CTCF	Rat	Rat	3	middle	nonCGI	LMR	16-63576533-63576552	0	noOverlap	2745159	intergenic	CTCF	1TF	none	none
117426	1	46505016	46505274	1-46505145-46505146	8.39686	13.73522	6	6	70.0974026667	70.0974026667	Human,Macaque,Mouse,Rat,Dog	5	Rat	1	SpSpecificGains	RatSpecificGains	bound	CTCF	Rat	Rat	2	up	nonCGI	FMR	1-46505028-46505047	0	Enhancers	18181894	intron	CTCF	1TF	none	none
117427	4	62451376	62451634	4-62451505-62451506	44.40755	170.17491	8	5	84.375	85	Mouse,Rat	2	Mouse,Rat	2	LineageGains	RodentGains	bound	CTCF	Rat	Rat	2	up	nonCGI	FMR	4-62451379-62451398	0	noOverlap	12418	intergenic	CTCF	1TF	none	none
117428	15	54195986	54196244	15-54196115-54196116	24.65673	64.23222	4	4	28.78787875	28.78787875	Mouse,Rat	2	Mouse,Rat	2	LineageGains	RodentGains	bound	CTCF	Rat	Rat	3	middle	nonCGI	FMR	15-54196004-54196023	0	noOverlap	48876070	intergenic	CTCF	1TF	none	none
117429	20	8739846	8740104	20-8739975-8739976	20.95185	67.68861	1	1	42.857143	42.857143	Mouse,Rat	2	Rat	1	SpSpecificGains	RatSpecificGains	bound	CTCF	Rat	Rat	3	middle	nonCGI	LMR	20-8739906-8739925	0	Enhancers	43410	intron	CTCF,FoxA1	2TFs	none	none
117430	17	78027971	78028229	17-78028100-78028101	7.31703	14.2141	4	4	71.95512825	71.95512825	Mouse,Rat	2	Mouse,Rat	2	LineageGains	RodentGains	bound	CTCF	Rat	Rat	2	up	nonCGI	FMR	17-78028042-78028061	0	noOverlap	245146	intergenic	CTCF	1TF	none	none
117431	8	32308276	32308534	8-32308405-32308406	71.74596	262.32755	2	2	30.5555555	30.5555555	Mouse,Rat	2	Rat	1	SpSpecificGains	RatSpecificGains	bound	CTCF	Rat	Rat	3	middle	nonCGI	FMR	8-32308393-32308412	0	noOverlap	27407	intron	CTCF	1TF	none	none
117432	6	76670516	76670774	6-76670645-76670646	67.31649	240.25439	4	4	15.4761905	15.4761905	Mouse,Rat	2	Mouse,Rat	2	LineageGains	RodentGains	bound	CTCF	Rat	Rat	3	middle	nonCGI	LMR	6-76670615-76670634	1	noOverlap	17759	intergenic	CTCF	1TF	none	none
117433	8	70813450	70813708	8-70813579-70813580	6.74374	10.81136	0	0	0	0	Macaque,Mouse,Rat	3	Rat	1	SpSpecificGains	RatSpecificGains	bound	CTCF	Rat	Rat	2	up	nonCGI	FMR	8-70813538-70813557	0	noOverlap	24194	intron	CTCF	1TF	none	none
117434	8	21918600	21918858	8-21918729-21918730	37.4382	136.91301	5	5	8.9682538	8.9682538	Human,Macaque,Mouse,Rat,Dog	5	Mouse,Rat	2	LineageGains	RodentGains	bound	CTCF	Rat	Rat	3	middle	nonCGI	LMR	8-21918697-21918716	0	noOverlap	2884	intergenic	CTCF	1TF	none	none
117435	4	124138593	124138851	4-124138722-124138723	50.63546	178.87006	5	5	0	0	Mouse,Rat	2	Mouse,Rat	2	LineageGains	RodentGains	bound	CTCF	Rat	Rat	3	middle	nonCGI	LMR	4-124138609-124138628	0	noOverlap	25351	intergenic	CTCF	1TF	none	none
117436	8	84987003	84987261	8-84987132-84987133	28.09088	75.61765	6	6	40.601852	40.601852	Mouse,Rat	2	Mouse,Rat	2	LineageGains	RodentGains	bound	CTCF	Rat	Rat	3	middle	nonCGI	FMR	8-84987033-84987052	1	noOverlap	41559	intergenic	CTCF	1TF	none	none
117437	3	111108419	111108677	3-111108548-111108549	37.15993	169.90157	1	1	0	0	Human,Macaque,Mouse,Rat,Dog	5	Human,Mouse,Rat,Dog	4	SpSpecificLoss	MacaqueSpecificLoss	bound	CTCF	Rat	Rat	3	middle	nonCGI	FMR	3-111108423-111108442	0	noOverlap	11093	intergenic	CTCF	1TF	none	none
117438	2	247429357	247429615	2-247429486-247429487	51.17979	167.71667	6	6	2.70562766667	2.70562766667	Human,Macaque,Mouse,Rat,Dog	5	Human,Macaque,Mouse,Rat,Dog	5	UltraCons	UltraCons	bound	CTCF	Rat	Rat	3	middle	nonCGI	LMR	2-247429491-247429510	0	primedEnhancers	180950	exon	CEBPA,CTCF	2TFs	none	none
117439	12	38855577	38855835	12-38855706-38855707	10.47593	44.29735	7	6	77.1428571429	78.8888888333	Mouse,Rat	2	Mouse,Rat	2	LineageGains	RodentGains	bound	CTCF	Rat	Rat	2	up	nonCGI	FMR	12-38855580-38855599	1	noOverlap	199987761	intron	CTCF	1TF	none	none
117440	4	101040876	101041134	4-101041005-101041006	4.40942	9.46042	6	6	27.3809525	27.3809525	Human,Macaque,Mouse,Rat,Dog	5	Rat	1	SpSpecificGains	RatSpecificGains	bound	CTCF	Rat	Rat	3	middle	nonCGI	LMR	4-101040918-101040937	0	noOverlap	157838	exon	CTCF,FoxA1	2TFs	none	none
117441	7	122714500	122714758	7-122714629-122714630	19.93999	59.80556	6	3	14.8809523333	18.6507936667	Mouse,Rat	2	Rat	1	SpSpecificGains	RatSpecificGains	bound	CTCF	Rat	Rat	3	middle	nonCGI	LMR	7-122714532-122714551	1	noOverlap	13646	intergenic	CTCF	1TF	none	none
117442	1	44707591	44707849	1-44707720-44707721	11.97681	24.00968	1	1	16.666667	16.666667	Human,Macaque,Mouse,Rat,Dog	5	Human,Macaque,Mouse,Rat,Dog	5	UltraCons	UltraCons	bound	CTCF	Rat	Rat	3	middle	nonCGI	FMR	1-44707703-44707722	0	noOverlap	1950384	intergenic	CTCF	1TF	none	none
117443	1	214694867	214695125	1-214694996-214694997	18.98676	44.36667	4	0	0	0	Mouse,Rat,Dog	3	Mouse,Rat	2	LineageGains	RodentGains	bound	CTCF	Rat	Rat	NC	NC	nonCGI	FMR	1-214694909-214694928	1	noOverlap	30330	intergenic	CTCF	1TF	none	none
117444	3	148414501	148414759	3-148414630-148414631	39.27665	168.54604	2	2	8.3333335	8.3333335	Mouse,Rat	2	Mouse,Rat	2	LineageGains	RodentGains	bound	CTCF	Rat	Rat	3	middle	nonCGI	FMR	3-148414534-148414553	0	noOverlap	6723	intergenic	CTCF,FoxA1	2TFs	none	none
117445	1	220068324	220068582	1-220068453-220068454	12.77545	33.77083	3	3	80.5555556667	80.5555556667	Mouse,Rat	2	Mouse,Rat	2	LineageGains	RodentGains	bound	CTCF	Rat	Rat	2	up	nonCGI	FMR	1-220068426-220068445	0	noOverlap	1200	intergenic	CTCF	1TF	none	none
117446	1	173759677	173759935	1-173759806-173759807	37.06202	130.80247	13	13	0.854700846154	0.854700846154	Human,Macaque,Mouse,Rat,Dog	5	Human,Macaque,Mouse,Rat,Dog	5	UltraCons	UltraCons	bound	CTCF	Rat	Rat	1	flat	nonCGI	UMR	1-173759728-173759747	1	noOverlap	100021244	intron	CTCF	1TF	none	none
117447	9	81644152	81644410	9-81644281-81644282	33.92138	167.3116	0	0	0	0	Human,Macaque,Mouse,Rat	4	Human,Macaque,Mouse,Rat	4	SpSpecificLoss	DogSpecificLoss	bound	CTCF	Rat	Rat	3	middle	nonCGI	FMR	9-81644252-81644271	0	primedEnhancers	57683	intron	CTCF	1TF	none	none
117448	1	213657687	213657945	1-213657816-213657817	55.87928	229.07454	6	6	0	0	Mouse,Rat	2	Mouse,Rat	2	LineageGains	RodentGains	bound	CTCF	Rat	Rat	1	flat	nonCGI	LMR	1-213657826-213657845	1	noOverlap	7440	intergenic	CTCF	1TF	none	none
117449	5	135351887	135352145	5-135352016-135352017	5.81256	15.16215	21	21	1.48148147619	1.48148147619	Mouse,Rat	2	Rat	1	SpSpecificGains	RatSpecificGains	bound	CTCF	Rat	Rat	1	flat	CGI	UMR	5-135351948-135351967	1	Promoters	66576	intron	CTCF	1TF	none	none
117450	3	171640182	171640440	3-171640311-171640312	19.09899	54.13115	8	0	25	0	Mouse,Rat	2	Rat	1	SpSpecificGains	RatSpecificGains	bound	CTCF	Rat	Rat	2	up	nonCGI	FMR	3-171640283-171640302	0	noOverlap	42941	intergenic	CTCF	1TF	none	none
117451	2	60676515	60676773	2-60676644-60676645	18.63165	43.02476	3	3	69.047619	69.047619	Human,Macaque,Mouse,Rat,Dog	5	Mouse,Rat	2	LineageGains	RodentGains	bound	CTCF	Rat	Rat	3	middle	nonCGI	LMR	2-60676580-60676599	1	primedEnhancers	18803	intron	CEBPA,CTCF,HNF4a	3TFs	none	none
117452	14	111545114	111545372	14-111545243-111545244	26.96635	70.9997	1	1	0	0	Human,Macaque,Mouse,Rat	4	Human,Macaque,Mouse,Rat	4	SpSpecificLoss	DogSpecificLoss	bound	CTCF	Rat	Rat	3	middle	nonCGI	FMR	14-111545246-111545265	0	noOverlap	100449951	intergenic	CTCF	1TF	none	none
117453	1	82247874	82248132	1-82248003-82248004	19.16364	65.12699	4	4	0	0	Mouse,Rat	2	Mouse,Rat	2	LineageGains	RodentGains	bound	CTCF	Rat	Rat	1	flat	nonCGI	UMR	1-82247905-82247924	0	Promoters	11695	exon	CTCF	1TF	none	none
117454	11	70820445	70820703	11-70820574-70820575	9.68759	23.05536	0	0	0	0	Mouse,Rat	2	Mouse,Rat	2	LineageGains	RodentGains	bound	CTCF	Rat	Rat	NC	NC	nonCGI	FMR	11-70820527-70820546	0	noOverlap	99981115	intron	CTCF	1TF	none	none
117455	13	49782129	49782387	13-49782258-49782259	50.00523	175.37836	3	3	13.4006733333	13.4006733333	Human,Macaque,Mouse,Rat,Dog	5	Human,Macaque,Mouse,Rat,Dog	5	UltraCons	UltraCons	bound	CTCF	Rat	Rat	3	middle	nonCGI	LMR	13-49782231-49782250	0	noOverlap	121773	intergenic	CTCF	1TF	none	none
117456	6	23232316	23232574	6-23232445-23232446	24.94254	86.10017	6	6	13.7896826667	13.7896826667	Mouse,Rat,Dog	3	Mouse,Rat	2	LineageGains	RodentGains	bound	CTCF	Rat	Rat	3	middle	nonCGI	LMR	6-23232417-23232436	1	noOverlap	20915599	intron	CTCF	1TF	none	none
117457	19	59415113	59415371	19-59415242-59415243	47.4255	161.45583	3	3	32.239057	32.239057	Mouse,Rat	2	Rat	1	SpSpecificGains	RatSpecificGains	bound	CTCF	Rat	Rat	3	middle	nonCGI	LMR	19-59415182-59415201	0	noOverlap	30816	intergenic	CTCF	1TF	none	none
117458	9	53338641	53338899	9-53338770-53338771	55.89267	183.10986	2	2	0	0	Mouse,Rat	2	Mouse,Rat	2	LineageGains	RodentGains	bound	CTCF	Rat	Rat	3	middle	nonCGI	LMR	9-53338671-53338690	1	primedEnhancers	22726	intergenic	CTCF,HNF4a	2TFs	none	none
117459	10	62267029	62267287	10-62267158-62267159	15.63095	44.74292	3	3	93.3333333333	93.3333333333	Mouse,Rat	2	Mouse,Rat	2	LineageGains	RodentGains	bound	CTCF	Rat	Rat	2	up	nonCGI	FMR	10-62267139-62267158	0	Enhancers	12742	intron	CTCF	1TF	none	none
117460	2	189117922	189118180	2-189118051-189118052	44.68943	150.96352	3	3	0	0	Mouse,Rat	2	Mouse,Rat	2	LineageGains	RodentGains	bound	CTCF	Rat	Rat	3	middle	nonCGI	LMR	2-189117926-189117945	0	noOverlap	11883	intergenic	CTCF	1TF	none	none
117461	3	92292738	92292996	3-92292867-92292868	37.74106	144.17397	2	2	0	0	Human,Macaque,Mouse,Rat,Dog	5	Human,Macaque,Mouse,Rat,Dog	5	UltraCons	UltraCons	bound	CTCF	Rat	Rat	3	middle	nonCGI	UMR	3-92292858-92292877	1	noOverlap	1819	intergenic	CTCF,HNF6	2TFs	none	none
117462	13	77748926	77749184	13-77749055-77749056	6.29711	8.80032	1	1	83.333333	83.333333	Human,Macaque,Mouse,Rat,Dog	5	Rat	1	SpSpecificGains	RatSpecificGains	bound	CTCF	Rat	Rat	2	up	nonCGI	FMR	13-77749061-77749080	0	noOverlap	146677	intergenic	CTCF	1TF	none	none
117463	2	83631013	83631271	2-83631142-83631143	6.47207	12.18861	1	1	42.857143	42.857143	Human,Macaque,Mouse,Rat,Dog	5	Rat	1	SpSpecificGains	RatSpecificGains	bound	CTCF	Rat	Rat	2	up	nonCGI	FMR	2-83631090-83631109	0	noOverlap	237731	intron	CTCF	1TF	none	none
117464	19	57933750	57934008	19-57933879-57933880	11.74815	24.85383	2	2	77.2727275	77.2727275	Mouse,Rat	2	Mouse,Rat	2	LineageGains	RodentGains	bound	CTCF	Rat	Rat	2	up	nonCGI	FMR	19-57933849-57933868	0	noOverlap	113490	intron	CTCF	1TF	none	none
117465	17	24429037	24429295	17-24429166-24429167	67.12441	254.30988	3	3	0	0	Mouse,Rat	2	Mouse,Rat	2	LineageGains	RodentGains	bound	CTCF	Rat	Rat	3	middle	nonCGI	FMR	17-24429157-24429176	0	noOverlap	12386	intron	CTCF	1TF	none	none
117466	1	131417020	131417278	1-131417149-131417150	10.95838	22.63373	3	2	33.3333333333	50	Human,Macaque,Rat,Dog	4	Rat	1	SpSpecificGains	RatSpecificGains	bound	CTCF	Rat	Rat	3	middle	nonCGI	FMR	1-131417137-131417156	0	noOverlap	100027506	intron	CTCF	1TF	none	none
117467	6	37917339	37917597	6-37917468-37917469	31.26111	116.92671	6	3	1.66666666667	3.33333333333	Human,Mouse,Rat,Dog	4	Human,Mouse,Rat,Dog	4	SpSpecificLoss	MacaqueSpecificLoss	bound	CTCF	Rat	Rat	3	middle	nonCGI	LMR	6-37917416-37917435	1	noOverlap	362157	intergenic	CTCF	1TF	none	none
117468	X	159029526	159029784	X-159029655-159029656	24.02469	60.8187	2	2	20	20	Human,Macaque,Mouse,Rat,Dog	5	Human,Macaque,Mouse,Rat	4	SpSpecificLoss	DogSpecificLoss	bound	CTCF	Rat	Rat	3	middle	nonCGI	FMR	X-159029645-159029664	0	noOverlap	50531	intron	CTCF	1TF	none	none
117469	9	15297080	15297338	9-15297209-15297210	16.95427	53.43887	6	6	66.6666666667	66.6666666667	Mouse,Rat	2	Mouse,Rat	2	LineageGains	RodentGains	bound	CTCF	Rat	Rat	2	up	nonCGI	FMR	9-15297131-15297150	0	noOverlap	22163	intergenic	CTCF	1TF	none	none
117470	19	50182612	50182870	19-50182741-50182742	63.38599	232.16927	5	5	40.5714286	40.5714286	Mouse,Rat	2	Mouse,Rat	2	LineageGains	RodentGains	bound	CTCF	Rat	Rat	3	middle	nonCGI	LMR	19-50182720-50182739	0	Enhancers	137592	intergenic	CTCF	1TF	none	none
117471	2	221652817	221653075	2-221652946-221652947	62.75654	212.03204	3	3	0	0	Mouse,Rat	2	Mouse,Rat	2	LineageGains	RodentGains	bound	CTCF	Rat	Rat	3	middle	nonCGI	UMR	2-221652831-221652850	0	noOverlap	199505702	intergenic	CTCF,HNF4a	2TFs	none	none
117472	17	77223829	77224087	17-77223958-77223959	31.17778	149.30716	12	12	2.979798	2.979798	Macaque,Mouse,Rat,Dog	4	Macaque,Rat	2	evoDynamic	evoDynamic	bound	CTCF	Rat	Rat	1	flat	CGI	UMR	17-77223830-77223849	0	noOverlap	497908	intergenic	CTCF	1TF	none	none
117473	8	116401069	116401327	8-116401198-116401199	31.12778	182.08672	4	1	21.66666675	20	Human,Macaque,Mouse,Rat,Dog	5	Human,Rat,Dog	3	evoDynamic	evoDynamic	bound	CTCF	Rat	Rat	3	middle	nonCGI	UMR	8-116401118-116401137	1	noOverlap	9762	intergenic	CTCF	1TF	none	none
117474	8	130375220	130375478	8-130375349-130375350	42.6552	129.5468	1	1	88.888889	88.888889	Human,Macaque,Mouse,Rat,Dog	5	Rat	1	SpSpecificGains	RatSpecificGains	bound	CTCF	Rat	Rat	2	up	nonCGI	FMR	8-130375243-130375262	0	noOverlap	8445	intron	CTCF	1TF	none	none
117475	13	49088834	49089092	13-49088963-49088964	46.08035	207.93398	4	4	0	0	Human,Macaque,Mouse,Rat	4	Human,Macaque,Mouse,Rat	4	SpSpecificLoss	DogSpecificLoss	bound	CTCF	Rat	Rat	1	flat	nonCGI	LMR	13-49088863-49088882	0	Enhancers	14190	intergenic	CTCF	1TF	none	none
117476	7	11488769	11489027	7-11488898-11488899	18.3576	87.0614	5	5	0	0	Mouse,Rat	2	Rat	1	SpSpecificGains	RatSpecificGains	bound	CTCF	Rat	Rat	1	flat	nonCGI	UMR	7-11488872-11488891	0	noOverlap	103359645	intergenic	CEBPA,CTCF,FoxA1,HNF4a	4TFs	none	none
117477	1	282258822	282259080	1-282258951-282258952	54.72771	179.91743	0	0	0	0	Human,Macaque,Mouse,Rat	4	Human,Macaque,Mouse,Rat	4	SpSpecificLoss	DogSpecificLoss	bound	CTCF	Rat	Rat	NC	NC	nonCGI	FMR	1-282258824-282258843	0	noOverlap	7565	intergenic	CTCF	1TF	none	none
117478	2	218919537	218919795	2-218919666-218919667	31.86912	88.59204	4	4	17.222222	17.222222	Human,Macaque,Mouse,Rat,Dog	5	Human,Macaque,Mouse,Rat	4	SpSpecificLoss	DogSpecificLoss	bound	CTCF	Rat	Rat	3	middle	nonCGI	LMR	2-218919569-218919588	1	noOverlap	85503	intron	CTCF	1TF	none	none
117479	1	94519556	94519814	1-94519685-94519686	46.99149	168.91772	3	1	0	0	Mouse,Rat	2	Mouse,Rat	2	LineageGains	RodentGains	bound	CTCF	Rat	Rat	3	middle	nonCGI	LMR	1-94519579-94519598	0	noOverlap	24576	intergenic	CTCF	1TF	none	none
117480	5	147467429	147467687	5-147467558-147467559	46.89109	257.23062	17	16	3.33333335294	3.5416666875	Macaque,Mouse,Rat	3	Macaque,Mouse,Rat	3	evoDynamic	evoDynamic	bound	CTCF	Rat	Rat	3	middle	nonCGI	LMR	5-147467475-147467494	1	primedEnhancers	54724	intergenic	CTCF	1TF	none	none
117481	13	49927368	49927626	13-49927497-49927498	10.1767	36.08184	3	2	15.3846153333	23.076923	Human,Macaque,Mouse,Rat,Dog	5	Mouse,Rat	2	LineageGains	RodentGains	bound	CTCF	Rat	Rat	3	middle	nonCGI	FMR	13-49927426-49927445	1	noOverlap	77179	intergenic	CTCF	1TF	none	none
117482	6	129790525	129790783	6-129790654-129790655	21.57491	168.99448	17	12	0	0	Human,Macaque,Mouse,Rat,Dog	5	Human,Macaque,Mouse,Rat,Dog	5	UltraCons	UltraCons	bound	CTCF	Rat	Rat	1	flat	CGI	UMR	6-129790555-129790574	0	noOverlap	181150	intergenic	CTCF	1TF	none	none
117483	4	57349577	57349835	4-57349706-57349707	6.29411	9.5478	0	0	0	0	Human,Mouse,Rat,Dog	4	Rat	1	SpSpecificGains	RatSpecificGains	bound	CTCF	Rat	Rat	NC	NC	nonCGI	FMR	4-57349656-57349675	0	noOverlap	144633	intergenic	CTCF	1TF	none	none
117484	12	41793792	41794050	12-41793921-41793922	4.15735	9.09299	4	4	61.7261905	61.7261905	Human,Macaque,Mouse,Rat,Dog	5	Mouse,Rat	2	LineageGains	RodentGains	bound	CTCF	Rat	Rat	2	up	nonCGI	FMR	12-41793808-41793827	0	noOverlap	122355	intergenic	CTCF	1TF	none	none
117485	14	85218795	85219053	14-85218924-85218925	42.42751	176.10988	8	8	3.47222225	3.47222225	Mouse,Rat	2	Mouse,Rat	2	LineageGains	RodentGains	bound	CTCF	Rat	Rat	3	middle	nonCGI	LMR	14-85218903-85218922	0	noOverlap	27238	intergenic	CTCF	1TF	none	none
117486	6	7986386	7986644	6-7986515-7986516	4.98913	7.53305	7	7	92.3412698571	92.3412698571	Human,Macaque,Mouse,Rat	4	Mouse,Rat	2	LineageGains	RodentGains	bound	CTCF	Rat	Rat	2	up	nonCGI	FMR	6-7986462-7986481	1	noOverlap	24863	intron	CTCF	1TF	none	none
117487	4	182363444	182363702	4-182363573-182363574	9.69406	23.06713	2	2	59.090909	59.090909	Mouse,Rat,Dog	3	Mouse,Rat,Dog	3	LineageLoss	PrimateLoss	bound	CTCF	Rat	Rat	3	middle	nonCGI	LMR	4-182363467-182363486	0	noOverlap	488583	intergenic	CEBPA,CTCF,FoxA1,HNF4a	4TFs	none	none
117488	8	116972463	116972721	8-116972592-116972593	25.93991	74.74854	3	3	12.5	12.5	Human,Macaque,Mouse,Rat,Dog	5	Mouse,Rat	2	LineageGains	RodentGains	bound	CTCF	Rat	Rat	3	middle	nonCGI	LMR	8-116972600-116972619	1	noOverlap	7067	intergenic	CTCF	1TF	none	none
117489	18	33649593	33649851	18-33649722-33649723	18.50812	43.57595	0	0	0	0	Human,Macaque,Mouse,Rat,Dog	5	Human,Mouse,Rat	3	evoDynamic	evoDynamic	bound	CTCF	Rat	Rat	2	up	nonCGI	FMR	18-33649692-33649711	0	noOverlap	214818	intergenic	CTCF	1TF	none	none
117490	2	32451740	32451998	2-32451869-32451870	8.39266	13.72868	9	0	0	0	Mouse,Rat	2	Rat	1	SpSpecificGains	RatSpecificGains	bound	CTCF	Rat	Rat	NC	NC	nonCGI	FMR	2-32451772-32451791	1	noOverlap	624873	intron	CTCF	1TF	none	none
117491	15	48797257	48797515	15-48797386-48797387	11.97263	38.26286	5	5	4.2222222	4.2222222	Mouse,Rat	2	Rat	1	SpSpecificGains	RatSpecificGains	bound	CTCF	Rat	Rat	3	middle	nonCGI	LMR	15-48797258-48797277	1	Enhancers	8092	exon	CTCF,FoxA1,HNF4a	3TFs	none	none
117492	X	104552007	104552265	X-104552136-104552137	34.81078	99.4782	4	2	0	0	Human,Macaque,Mouse,Rat	4	Human,Macaque,Mouse,Rat	4	SpSpecificLoss	DogSpecificLoss	bound	CTCF	Rat	Rat	1	flat	nonCGI	FMR	X-104552123-104552142	0	noOverlap	58250	intergenic	CTCF	1TF	none	none
117493	12	11338256	11338514	12-11338385-11338386	49.16234	170.34552	4	4	4.16666675	4.16666675	Mouse,Rat	2	Rat	1	SpSpecificGains	RatSpecificGains	bound	CTCF	Rat	Rat	3	middle	nonCGI	LMR	12-11338380-11338399	1	primedEnhancers	44198	intergenic	CTCF,HNF6	2TFs	none	none
117494	5	173217763	173218021	5-173217892-173217893	39.0469	187.88332	20	20	0.5	0.5	Human,Macaque,Mouse,Rat,Dog	5	Mouse,Rat,Dog	3	LineageLoss	PrimateLoss	bound	CTCF	Rat	Rat	1	flat	nonCGI	UMR	5-173217791-173217810	1	Promoters	7995	exon	CTCF,HNF4a	2TFs	none	none
117495	5	159214190	159214448	5-159214319-159214320	11.94213	27.04945	41	41	0.34843204878	0.34843204878	Mouse,Rat	2	Mouse,Rat	2	LineageGains	RodentGains	bound	CTCF	Rat	Rat	1	flat	CGI	UMR	5-159214232-159214251	1	Promoters	95019	exon	CTCF	1TF	none	none
117496	18	79442734	79442992	18-79442863-79442864	25.60765	89.2543	5	4	41.4285714	43.452381	Human,Macaque,Mouse,Rat,Dog	5	Mouse,Rat	2	LineageGains	RodentGains	bound	CTCF	Rat	Rat	2	up	nonCGI	FMR	18-79442744-79442763	0	primedEnhancers	8495308	intergenic	CTCF	1TF	none	none
117497	16	14078558	14078816	16-14078687-14078688	5.95899	10.20555	1	1	71.428571	71.428571	Mouse,Rat,Dog	3	Mouse,Rat	2	LineageGains	RodentGains	bound	CTCF	Rat	Rat	3	middle	nonCGI	LMR	16-14078587-14078606	0	noOverlap	47303560	intergenic	CTCF	1TF	none	none
117498	18	2112362	2112620	18-2112491-2112492	56.19488	193.33984	5	5	0	0	Mouse,Rat	2	Mouse,Rat	2	LineageGains	RodentGains	bound	CTCF	Rat	Rat	3	middle	nonCGI	LMR	18-2112394-2112413	0	noOverlap	79995721	intergenic	CTCF	1TF	none	none
117499	4	120438033	120438291	4-120438162-120438163	7.38323	21.58403	5	5	61.4949494	61.4949494	Human,Macaque,Mouse,Rat,Dog	5	Human,Macaque,Mouse,Rat,Dog	5	UltraCons	UltraCons	bound	CTCF	Rat	Rat	2	up	nonCGI	FMR	4-120438040-120438059	1	noOverlap	23915	intron	CTCF	1TF	none	none
117500	8	82235815	82236073	8-82235944-82235945	10.06998	19.78261	2	2	80.448718	80.448718	Human,Mouse,Rat,Dog	4	Rat	1	SpSpecificGains	RatSpecificGains	bound	CTCF	Rat	Rat	2	up	nonCGI	FMR	8-82235825-82235844	0	noOverlap	64318	intron	CTCF	1TF	none	none
117501	1	170353083	170353341	1-170353212-170353213	82.85787	300.34525	0	0	0	0	Mouse,Rat	2	Mouse,Rat	2	LineageGains	RodentGains	bound	CTCF	Rat	Rat	2	up	nonCGI	FMR	1-170353126-170353145	0	noOverlap	100030393	intergenic	CTCF	1TF	none	none
117502	16	60000910	60001168	16-60001039-60001040	11.2775	21.15238	2	2	64.2857145	64.2857145	Macaque,Mouse,Rat	3	Rat	1	SpSpecificGains	RatSpecificGains	bound	CTCF	Rat	Rat	2	up	nonCGI	FMR	16-60000959-60000978	0	noOverlap	12307	intron	CTCF	1TF	none	none
117503	1	239161820	239162078	1-239161949-239161950	57.86566	262.35266	5	2	10	0	Mouse,Rat	2	Mouse,Rat	2	LineageGains	RodentGains	bound	CTCF	Rat	Rat	3	middle	nonCGI	LMR	1-239161822-239161841	0	primedEnhancers	200083701	intergenic	CTCF	1TF	none	none
117504	3	63916425	63916683	3-63916554-63916555	4.39875	5.25377	4	4	90.909091	90.909091	Human,Macaque,Mouse,Rat,Dog	5	Rat	1	SpSpecificGains	RatSpecificGains	bound	CTCF	Rat	Rat	2	up	nonCGI	FMR	3-63916539-63916558	1	primedEnhancers	80408	intron	CTCF	1TF	none	none
117505	4	120848558	120848816	4-120848687-120848688	32.42487	157.44083	3	3	0	0	Human,Macaque,Mouse,Rat,Dog	5	Mouse,Rat	2	LineageGains	RodentGains	bound	CTCF	Rat	Rat	3	middle	nonCGI	LMR	4-120848663-120848682	0	noOverlap	5105	intron	CTCF	1TF	none	none
117506	13	34763452	34763710	13-34763581-34763582	46.43049	177.39444	1	1	25	25	Mouse,Rat	2	Mouse,Rat	2	LineageGains	RodentGains	bound	CTCF	Rat	Rat	2	up	nonCGI	FMR	13-34763502-34763521	0	noOverlap	152763	intergenic	CTCF	1TF	none	none
117507	9	74655863	74656121	9-74655992-74655993	58.34406	193.35765	6	6	0	0	Rat,Dog	2	Rat,Dog	2	evoDynamic	evoDynamic	bound	CTCF	Rat	Rat	3	middle	nonCGI	LMR	9-74655932-74655951	0	noOverlap	531847	intergenic	CTCF	1TF	none	none
117508	9	78949694	78949952	9-78949823-78949824	13.23861	26.65062	3	3	57.4074076667	57.4074076667	Human,Macaque,Mouse,Rat,Dog	5	Rat	1	SpSpecificGains	RatSpecificGains	bound	CTCF	Rat	Rat	3	middle	nonCGI	UMR	9-78949788-78949807	0	noOverlap	71058180	intron	CTCF	1TF	none	none
117509	1	233596594	233596852	1-233596723-233596724	42.6552	129.5468	0	0	0	0	Mouse,Rat	2	Mouse,Rat	2	LineageGains	RodentGains	bound	CTCF	Rat	Rat	NC	NC	nonCGI	FMR	1-233596604-233596623	0	noOverlap	213886	intron	CTCF	1TF	none	none
117510	14	84440007	84440265	14-84440136-84440137	36.85662	153.61424	4	4	73.4615385	73.4615385	Mouse,Rat	2	Mouse,Rat	2	LineageGains	RodentGains	bound	CTCF	Rat	Rat	2	up	nonCGI	FMR	14-84440113-84440132	0	noOverlap	22687	intron	CTCF	1TF	none	none
117511	2	187527627	187527885	2-187527756-187527757	11.94573	31.42935	9	7	69.8677248889	61.2585034286	Mouse,Rat,Dog	3	Mouse,Rat,Dog	3	LineageLoss	PrimateLoss	bound	CTCF	Rat	Rat	2	up	nonCGI	FMR	2-187527658-187527677	1	noOverlap	15463	intron	CTCF	1TF	none	none
117512	2	155968993	155969251	2-155969122-155969123	30.88857	85.0161	0	0	0	0	Mouse,Rat	2	Rat	1	SpSpecificGains	RatSpecificGains	bound	CTCF	Rat	Rat	2	up	nonCGI	FMR	2-155969108-155969127	0	noOverlap	250634	intron	CTCF	1TF	none	none
117513	1	210206978	210207236	1-210207107-210207108	23.34595	122.4137	12	12	79.920635	79.920635	Mouse,Rat	2	Rat	1	SpSpecificGains	RatSpecificGains	bound	CTCF	Rat	Rat	2	up	nonCGI	FMR	1-210207016-210207035	1	noOverlap	200143861	intergenic	CTCF	1TF	none	none
117514	7	114012496	114012754	7-114012625-114012626	41.51322	165.97771	1	1	77.777778	77.777778	Mouse,Rat,Dog	3	Mouse,Rat	2	LineageGains	RodentGains	bound	CTCF	Rat	Rat	2	up	nonCGI	FMR	7-114012588-114012607	0	noOverlap	102611691	intron	CEBPA,CTCF	2TFs	none	none
117515	9	89356642	89356900	9-89356771-89356772	61.72214	217.80403	8	5	1.78571425	2.8571428	Human,Mouse,Rat,Dog	4	Mouse,Rat	2	LineageGains	RodentGains	bound	CTCF	Rat	Rat	1	flat	nonCGI	LMR	9-89356754-89356773	1	Enhancers	161369	intergenic	CEBPA,CTCF	2TFs	none	none
117516	3	83208344	83208602	3-83208473-83208474	9.22245	16.82175	0	0	0	0	Human,Macaque,Mouse,Rat,Dog	5	Rat	1	SpSpecificGains	RatSpecificGains	bound	CTCF	Rat	Rat	2	up	nonCGI	FMR	3-83208410-83208429	0	noOverlap	74892434	intron	CTCF	1TF	none	none
117517	4	157062310	157062568	4-157062439-157062440	69.26531	260.68451	3	3	3.70370366667	3.70370366667	Mouse,Rat,Dog	3	Mouse,Rat,Dog	3	LineageLoss	PrimateLoss	bound	CTCF	Rat	Rat	3	middle	nonCGI	FMR	4-157062398-157062417	1	noOverlap	4709	intron	CTCF	1TF	none	none
117518	14	33676239	33676497	14-33676368-33676369	57.25801	206.31157	4	4	19.1964285	19.1964285	Mouse,Rat,Dog	3	Mouse,Rat,Dog	3	LineageLoss	PrimateLoss	bound	CTCF	Rat	Rat	3	middle	nonCGI	LMR	14-33676327-33676346	0	noOverlap	51849	intron	CTCF	1TF	none	none
117519	11	1967847	1968105	11-1967976-1967977	20.70224	84.83996	2	2	18.181818	18.181818	Macaque,Mouse,Rat	3	Macaque,Mouse,Rat	3	evoDynamic	evoDynamic	bound	CTCF	Rat	Rat	3	middle	nonCGI	LMR	11-1967970-1967989	1	noOverlap	9995989	intergenic	CTCF	1TF	none	none
117520	14	60811216	60811474	14-60811345-60811346	48.31544	164.16399	11	11	0	0	Human,Macaque,Mouse,Rat,Dog	5	Human,Macaque,Mouse,Rat	4	SpSpecificLoss	DogSpecificLoss	bound	CTCF	Rat	Rat	1	flat	nonCGI	UMR	14-60811283-60811302	1	noOverlap	46807	intergenic	CTCF	1TF	none	none
117521	8	58904186	58904444	8-58904315-58904316	6.54564	9.53942	0	0	0	0	Mouse,Rat	2	Rat	1	SpSpecificGains	RatSpecificGains	bound	CTCF	Rat	Rat	2	up	nonCGI	FMR	8-58904277-58904296	0	noOverlap	33670	intron	CTCF	1TF	none	none
117522	4	8349249	8349507	4-8349378-8349379	31.37884	86.80064	3	3	0	0	Rat,Dog	2	Rat,Dog	2	evoDynamic	evoDynamic	bound	CTCF	Rat	Rat	3	middle	nonCGI	FMR	4-8349374-8349393	0	primedEnhancers	75042034	intergenic	CTCF	1TF	none	none
117523	12	33204432	33204690	12-33204561-33204562	7.35529	11.15031	1	1	75	75	Mouse,Rat	2	Rat	1	SpSpecificGains	RatSpecificGains	bound	CTCF	Rat	Rat	2	up	nonCGI	FMR	12-33204441-33204460	0	noOverlap	199941509	intergenic	CTCF	1TF	none	none
117524	10	95193094	95193352	10-95193223-95193224	52.4437	190.50459	7	5	5.71428571429	8	Mouse,Rat	2	Mouse,Rat	2	LineageGains	RodentGains	bound	CTCF	Rat	Rat	3	middle	nonCGI	UMR	10-95193136-95193155	1	Enhancers	130107	intergenic	CTCF	1TF	none	none
117525	8	26482885	26483143	8-26483014-26483015	36.91458	145.9483	2	1	8.3333335	16.666667	Mouse,Rat	2	Mouse,Rat	2	LineageGains	RodentGains	bound	CTCF	Rat	Rat	3	middle	nonCGI	FMR	8-26482958-26482977	0	noOverlap	69652	intergenic	CTCF	1TF	none	none
117526	10	24796141	24796399	10-24796270-24796271	68.77258	240.16724	8	8	2.5252525	2.5252525	Human,Macaque,Mouse,Rat,Dog	5	Human,Macaque,Mouse,Rat,Dog	5	UltraCons	UltraCons	bound	CTCF	Rat	Rat	3	middle	nonCGI	LMR	10-24796174-24796193	0	noOverlap	1135128	intergenic	CTCF	1TF	none	none
117527	4	148202764	148203022	4-148202893-148202894	6.58776	9.99176	2	2	89.89899	89.89899	Mouse,Rat	2	Rat	1	SpSpecificGains	RatSpecificGains	bound	CTCF	Rat	Rat	2	up	nonCGI	FMR	4-148202783-148202802	0	noOverlap	63227	intron	CTCF	1TF	none	none
117528	17	78936584	78936842	17-78936713-78936714	10.5398	20.53812	1	1	100	100	Mouse,Rat	2	Rat	1	SpSpecificGains	RatSpecificGains	bound	CTCF	Rat	Rat	2	up	nonCGI	FMR	17-78936648-78936667	0	noOverlap	1043075	intron	CTCF	1TF	none	none
117529	1	80133993	80134251	1-80134122-80134123	39.41652	142.77669	9	6	7.79100522222	6.13095233333	Human,Macaque,Rat,Dog	4	Rat	1	SpSpecificGains	RatSpecificGains	bound	CTCF	Rat	Rat	3	middle	nonCGI	UMR	1-80134079-80134098	1	primedEnhancers	41590	intergenic	CTCF	1TF	none	none
117530	16	5049088	5049346	16-5049217-5049218	8.33585	13.50444	1	0	0	0	Human,Macaque,Mouse,Rat,Dog	5	Mouse,Rat	2	LineageGains	RodentGains	bound	CTCF	Rat	Rat	NC	NC	nonCGI	FMR	16-5049128-5049147	0	noOverlap	45309721	intron	CEBPA,CTCF,FoxA1,HNF4a	4TFs	none	none
117531	5	145444675	145444933	5-145444804-145444805	8.00797	13.92177	1	1	100	100	Mouse,Rat	2	Mouse,Rat	2	LineageGains	RodentGains	bound	CTCF	Rat	Rat	2	up	nonCGI	FMR	5-145444752-145444771	0	noOverlap	21503	intergenic	CTCF	1TF	none	none
117532	18	23026886	23027144	18-23027015-23027016	26.78707	76.19421	1	1	0	0	Mouse,Rat	2	Mouse,Rat	2	LineageGains	RodentGains	bound	CTCF	Rat	Rat	3	middle	nonCGI	FMR	18-23026918-23026937	0	noOverlap	62676	intron	CTCF	1TF	none	none
117533	18	17222687	17222945	18-17222816-17222817	6.35009	9.3132	1	1	53.333333	53.333333	Human,Macaque,Mouse,Rat,Dog	5	Rat	1	SpSpecificGains	RatSpecificGains	bound	CTCF	Rat	Rat	3	middle	nonCGI	FMR	18-17222807-17222826	0	noOverlap	64460776	intron	CTCF	1TF	none	none
117534	10	59198055	59198313	10-59198184-59198185	10.86448	20.51429	4	2	83.75	67.5	Mouse,Rat	2	Rat	1	SpSpecificGains	RatSpecificGains	bound	CTCF	Rat	Rat	NC	NC	nonCGI	FMR	10-59198203-59198222	0	primedEnhancers	24787	intron	CTCF	1TF	none	none
117535	6	129662230	129662488	6-129662359-129662360	30.39829	83.23849	6	6	53.4289785	53.4289785	Mouse,Rat	2	Mouse,Rat	2	LineageGains	RodentGains	bound	CTCF	Rat	Rat	2	up	nonCGI	FMR	6-129662352-129662371	1	noOverlap	52855	intergenic	CTCF	1TF	none	none
117536	1	175828019	175828277	1-175828148-175828149	28.10143	187.13382	7	7	0	0	Mouse,Rat	2	Mouse,Rat	2	LineageGains	RodentGains	bound	CTCF	Rat	Rat	3	middle	nonCGI	LMR	1-175828058-175828077	0	noOverlap	31979	intergenic	CTCF,FoxA1	2TFs	none	none
117537	19	22518485	22518743	19-22518614-22518615	40.45733	135.69165	2	2	0	0	Mouse,Rat	2	Mouse,Rat	2	LineageGains	RodentGains	bound	CTCF	Rat	Rat	3	middle	nonCGI	LMR	19-22518526-22518545	0	noOverlap	68455	intergenic	CTCF	1TF	none	none
117538	14	12363850	12364108	14-12363979-12363980	20.59276	49.35199	5	5	28.6666666	28.6666666	Human,Macaque,Mouse,Rat,Dog	5	Human,Macaque,Mouse,Rat,Dog	5	UltraCons	UltraCons	bound	CTCF	Rat	Rat	3	middle	nonCGI	LMR	14-12363977-12363996	1	noOverlap	145297	intron	CTCF	1TF	none	none
117539	18	31300385	31300643	18-31300514-31300515	61.51176	230.19016	6	6	73.0555555	73.0555555	Human,Macaque,Mouse,Rat,Dog	5	Human,Macaque,Mouse,Rat	4	SpSpecificLoss	DogSpecificLoss	bound	CTCF	Rat	Rat	2	up	nonCGI	FMR	18-31300386-31300405	1	noOverlap	164185	intron	CTCF,FoxA1	2TFs	none	none
117540	2	117443801	117444059	2-117443930-117443931	26.47608	69.28207	2	1	44.4444445	22.222222	Human,Macaque,Mouse,Rat,Dog	5	Human,Mouse,Rat,Dog	4	SpSpecificLoss	MacaqueSpecificLoss	bound	CTCF	Rat	Rat	3	middle	nonCGI	FMR	2-117443926-117443945	0	noOverlap	473457	intron	CTCF	1TF	none	none
117541	17	12617454	12617712	17-12617583-12617584	34.53319	150.05051	10	10	51.1789044	51.1789044	Mouse,Rat	2	Rat	1	SpSpecificGains	RatSpecificGains	bound	CTCF	Rat	Rat	2	up	nonCGI	LMR	17-12617493-12617512	0	noOverlap	58633804	intron	CTCF	1TF	none	none
117542	18	70149063	70149321	18-70149192-70149193	53.89186	183.29558	7	7	13.5714285714	13.5714285714	Human,Macaque,Mouse,Rat,Dog	5	Human,Macaque,Rat,Dog	4	SpSpecificLoss	MouseSpecificLoss	bound	CTCF	Rat	Rat	1	flat	nonCGI	UMR	18-70149089-70149108	1	Enhancers	16860667	intergenic	CTCF,FoxA1	2TFs	none	none
117543	2	150967919	150968177	2-150968048-150968049	7.35529	11.15031	0	0	0	0	Mouse,Rat	2	Mouse,Rat	2	LineageGains	RodentGains	bound	CTCF	Rat	Rat	NC	NC	nonCGI	FMR	2-150967926-150967945	0	noOverlap	211734	intergenic	CTCF	1TF	none	none
117544	11	69404526	69404784	11-69404655-69404656	37.77376	113.7558	2	2	11.111111	11.111111	Mouse,Rat	2	Mouse,Rat	2	LineageGains	RodentGains	bound	CTCF	Rat	Rat	3	middle	nonCGI	FMR	11-69404545-69404564	0	primedEnhancers	99982413	intergenic	CTCF,FoxA1,HNF4a	3TFs	none	none
117545	8	120160650	120160908	8-120160779-120160780	50.36896	161.84517	4	4	31.534091	31.534091	Human,Macaque,Mouse,Rat,Dog	5	Mouse,Rat	2	LineageGains	RodentGains	bound	CTCF	Rat	Rat	3	middle	nonCGI	LMR	8-120160656-120160675	1	noOverlap	270989	intergenic	CTCF	1TF	none	none
117546	18	24611446	24611704	18-24611575-24611576	28.92746	77.9485	1	1	25	25	Human,Macaque,Mouse,Rat,Dog	5	Mouse,Rat	2	LineageGains	RodentGains	bound	CTCF	Rat	Rat	3	middle	nonCGI	FMR	18-24611493-24611512	0	Enhancers	26546	intron	CTCF,FoxA1	2TFs	none	none
117547	13	105214919	105215177	13-105215048-105215049	5.23835	10.08017	15	13	75.2332112	79.1152436923	Mouse,Rat	2	Rat	1	SpSpecificGains	RatSpecificGains	bound	CTCF	Rat	Rat	2	up	CGI	FMR	13-105214967-105214986	1	noOverlap	35824	intergenic	CTCF	1TF	none	none
117548	16	49672528	49672786	16-49672657-49672658	14.05829	33.26711	2	2	25	25	Human,Macaque,Mouse,Rat,Dog	5	Human,Mouse,Rat	3	evoDynamic	evoDynamic	bound	CTCF	Rat	Rat	3	middle	nonCGI	FMR	16-49672647-49672666	0	noOverlap	98138	intron	CTCF,FoxA1,HNF6	3TFs	none	none
117549	14	82837970	82838228	14-82838099-82838100	59.861	274.02695	3	3	0	0	Mouse,Rat	2	Mouse,Rat	2	LineageGains	RodentGains	bound	CTCF	Rat	Rat	3	middle	nonCGI	FMR	14-82838054-82838073	0	noOverlap	19307	intergenic	CTCF,FoxA1	2TFs	none	none
117550	11	67006176	67006434	11-67006305-67006306	69.11391	269.74112	5	5	0	0	Mouse,Rat	2	Mouse,Rat	2	LineageGains	RodentGains	bound	CTCF	Rat	Rat	3	middle	nonCGI	LMR	11-67006243-67006262	0	noOverlap	99999663	intron	CTCF	1TF	none	none
117551	12	37739806	37740064	12-37739935-37739936	8.33585	13.50444	1	1	25	25	Human,Macaque,Mouse,Rat,Dog	5	Rat	1	SpSpecificGains	RatSpecificGains	bound	CTCF	Rat	Rat	3	middle	nonCGI	FMR	12-37739855-37739874	0	noOverlap	37402	intron	CTCF	1TF	none	none
117552	2	33290627	33290885	2-33290756-33290757	40.20382	119.99991	5	5	7.8571428	7.8571428	Human,Macaque,Rat,Dog	4	Human,Macaque,Rat,Dog	4	SpSpecificLoss	MouseSpecificLoss	bound	CTCF	Rat	Rat	3	middle	nonCGI	LMR	2-33290772-33290791	0	noOverlap	265356	intergenic	CTCF	1TF	none	none
117553	9	82762128	82762386	9-82762257-82762258	24.44351	106.99175	7	7	78.8059164286	78.8059164286	Mouse,Rat	2	Rat	1	SpSpecificGains	RatSpecificGains	bound	CTCF	Rat	Rat	2	up	nonCGI	FMR	9-82762223-82762242	1	noOverlap	20208	intergenic	CTCF	1TF	none	none
117554	10	2018351	2018609	10-2018480-2018481	9.26911	20.66972	8	1	81.25	100	Mouse,Rat	2	Mouse,Rat	2	LineageGains	RodentGains	bound	CTCF	Rat	Rat	2	up	nonCGI	FMR	10-2018400-2018419	1	noOverlap	17697481	exon	CTCF	1TF	none	none
117555	3	139807491	139807749	3-139807620-139807621	23.69525	102.47591	7	7	19.2099565714	19.2099565714	Mouse,Rat	2	Mouse,Rat	2	LineageGains	RodentGains	bound	CTCF	Rat	Rat	3	middle	nonCGI	LMR	3-139807511-139807530	1	noOverlap	125829267	intron	CTCF	1TF	none	none
117556	10	48432923	48433181	10-48433052-48433053	69.13013	239.48872	3	3	3.030303	3.030303	Mouse,Rat	2	Mouse,Rat	2	LineageGains	RodentGains	bound	CTCF	Rat	Rat	3	middle	nonCGI	LMR	10-48433059-48433078	1	noOverlap	192796	intron	CTCF	1TF	none	none
117557	12	48935060	48935318	12-48935189-48935190	40.5727	165.34494	7	6	0	0	Mouse,Rat	2	Mouse,Rat	2	LineageGains	RodentGains	bound	CTCF	Rat	Rat	1	flat	nonCGI	LMR	12-48935175-48935194	1	primedEnhancers	24043599	intergenic	CTCF	1TF	none	none
117558	12	44821221	44821479	12-44821350-44821351	35.87479	149.45905	5	5	42.2222222	42.2222222	Mouse,Rat	2	Mouse,Rat	2	LineageGains	RodentGains	bound	CTCF	Rat	Rat	2	up	nonCGI	FMR	12-44821235-44821254	0	noOverlap	40346492	intron	CTCF	1TF	none	none
117559	9	82622069	82622327	9-82622198-82622199	43.27905	197.51801	4	4	0	0	Mouse,Rat,Dog	3	Mouse,Rat	2	LineageGains	RodentGains	bound	CTCF	Rat	Rat	1	flat	nonCGI	UMR	9-82622087-82622106	0	primedEnhancers	50800	intron	CTCF	1TF	none	none
117560	11	64202376	64202634	11-64202505-64202506	29.93089	110.28485	1	1	0	0	Human,Macaque,Mouse,Rat,Dog	5	Human,Macaque,Mouse,Rat,Dog	5	UltraCons	UltraCons	bound	CTCF	Rat	Rat	3	middle	nonCGI	LMR	11-64202475-64202494	0	noOverlap	99941442	intron	CTCF	1TF	none	none
117561	1	159375805	159376063	1-159375934-159375935	15.98323	35.05657	4	4	37.9464285	37.9464285	Mouse,Rat,Dog	3	Rat	1	SpSpecificGains	RatSpecificGains	bound	CTCF	Rat	Rat	3	middle	nonCGI	LMR	1-159375862-159375881	1	noOverlap	100265243	intergenic	CTCF	1TF	none	none
117562	9	17799025	17799283	9-17799154-17799155	26.73803	147.82239	4	3	0	0	Mouse,Rat	2	Mouse,Rat	2	LineageGains	RodentGains	bound	CTCF	Rat	Rat	1	flat	nonCGI	LMR	9-17799053-17799072	1	noOverlap	14557	intergenic	CTCF	1TF	none	none
117563	16	26989627	26989885	16-26989756-26989757	27.7357	155.48013	6	6	3.18181816667	3.18181816667	Mouse,Rat,Dog	3	Mouse,Rat,Dog	3	LineageLoss	PrimateLoss	bound	CTCF	Rat	Rat	3	middle	nonCGI	LMR	16-26989661-26989680	1	primedEnhancers	82911	intron	CTCF	1TF	none	none
117564	9	73556958	73557216	9-73557087-73557088	11.97263	38.26286	7	7	85.600907	85.600907	Human,Macaque,Mouse,Rat,Dog	5	Rat	1	SpSpecificGains	RatSpecificGains	bound	CTCF	Rat	Rat	2	up	nonCGI	FMR	9-73556994-73557013	1	noOverlap	27346	intron	CTCF	1TF	none	none
117565	3	123170517	123170775	3-123170646-123170647	27.94691	74.45874	1	1	20	20	Human,Macaque,Rat	3	Rat	1	SpSpecificGains	RatSpecificGains	bound	CTCF	Rat	Rat	1	flat	nonCGI	UMR	3-123170580-123170599	0	Promoters	51057	intron	CTCF	1TF	none	none
117566	19	46757459	46757717	19-46757588-46757589	32.25879	121.95703	5	5	8.5714286	8.5714286	Mouse,Rat	2	Mouse,Rat	2	LineageGains	RodentGains	bound	CTCF	Rat	Rat	3	middle	nonCGI	LMR	19-46757542-46757561	1	noOverlap	23826	intergenic	CTCF	1TF	none	none
117567	8	34412181	34412439	8-34412310-34412311	14.70944	30.94855	7	7	74.920635	74.920635	Mouse,Rat,Dog	3	Rat	1	SpSpecificGains	RatSpecificGains	bound	CTCF	Rat	Rat	2	up	nonCGI	FMR	8-34412204-34412223	0	noOverlap	595795	intergenic	CTCF	1TF	none	none
117568	2	144754365	144754623	2-144754494-144754495	67.47623	272.18823	0	0	0	0	Macaque,Mouse,Rat	3	Macaque,Mouse,Rat	3	evoDynamic	evoDynamic	bound	CTCF	Rat	Rat	3	middle	nonCGI	LMR	2-144754480-144754499	0	noOverlap	162610	intron	CTCF	1TF	none	none
117569	14	46095988	46096246	14-46096117-46096118	22.11012	56.77355	4	4	11.66666675	11.66666675	Mouse,Rat	2	Rat	1	SpSpecificGains	RatSpecificGains	bound	CTCF	Rat	Rat	3	middle	nonCGI	LMR	14-46096102-46096121	0	noOverlap	41966	intergenic	CTCF	1TF	none	none
117570	3	15543523	15543781	3-15543652-15543653	7.04646	17.38039	7	7	10.8766232857	10.8766232857	Mouse,Rat	2	Rat	1	SpSpecificGains	RatSpecificGains	bound	CTCF	Rat	Rat	1	flat	nonCGI	UMR	3-15543628-15543647	0	noOverlap	139754096	intergenic	CTCF	1TF	none	none
117571	12	15993958	15994216	12-15994087-15994088	10.11956	48.17528	5	3	4	6.66666666667	Mouse,Rat	2	Rat	1	SpSpecificGains	RatSpecificGains	bound	CTCF	Rat	Rat	3	middle	nonCGI	LMR	12-15993969-15993988	1	primedEnhancers	103788	intron	CTCF	1TF	none	none
117572	16	24967828	24968086	16-24967957-24967958	60.79544	203.69707	3	3	0	0	Mouse,Rat	2	Mouse,Rat	2	LineageGains	RodentGains	bound	CTCF	Rat	Rat	3	middle	nonCGI	LMR	16-24967949-24967968	0	noOverlap	16216	intergenic	CTCF	1TF	none	none
117573	17	79849973	79850231	17-79850102-79850103	45.10659	139.21924	1	1	20	20	Human,Macaque,Mouse,Rat,Dog	5	Human,Macaque,Mouse,Rat,Dog	5	UltraCons	UltraCons	bound	CTCF	Rat	Rat	3	middle	nonCGI	FMR	17-79850096-79850115	0	noOverlap	20462	intergenic	CTCF	1TF	none	none
117574	2	104312136	104312394	2-104312265-104312266	32.49557	98.56765	5	5	16.6233764	16.6233764	Human,Rat	2	Rat	1	SpSpecificGains	RatSpecificGains	bound	CTCF	Rat	Rat	3	middle	nonCGI	LMR	2-104312238-104312257	1	noOverlap	21410	intron	CTCF	1TF	none	none
117575	2	96679999	96680257	2-96680128-96680129	19.75602	47.18003	2	2	2.777778	2.777778	Mouse,Rat	2	Rat	1	SpSpecificGains	RatSpecificGains	bound	CTCF	Rat	Rat	3	middle	nonCGI	FMR	2-96680117-96680136	1	noOverlap	11777	intergenic	CTCF	1TF	none	none
117576	15	33283207	33283465	15-33283336-33283337	14.72541	50.49896	4	4	13.88888875	13.88888875	Human,Macaque,Mouse,Rat,Dog	5	Mouse,Rat	2	LineageGains	RodentGains	bound	CTCF	Rat	Rat	3	middle	nonCGI	FMR	15-33283234-33283253	1	noOverlap	12192	intron	CTCF	1TF	none	none
117577	10	15404560	15404818	10-15404689-15404690	50.20403	225.87965	6	4	15.0462961667	14.236111	Mouse,Rat	2	Mouse,Rat	2	LineageGains	RodentGains	bound	CTCF	Rat	Rat	3	middle	nonCGI	LMR	10-15404639-15404658	0	primedEnhancers	22869	intergenic	CTCF	1TF	none	none
117578	1	234690356	234690614	1-234690485-234690486	49.0288	154.93945	1	1	25	25	Human,Macaque,Mouse,Rat,Dog	5	Human,Macaque,Mouse,Rat	4	SpSpecificLoss	DogSpecificLoss	bound	CTCF	Rat	Rat	2	up	nonCGI	FMR	1-234690473-234690492	0	noOverlap	20243	intron	CTCF	1TF	none	none
117579	3	62114904	62115162	3-62115033-62115034	14.70944	30.94855	4	4	41.28588925	41.28588925	Human,Macaque,Mouse,Rat	4	Rat	1	SpSpecificGains	RatSpecificGains	bound	CTCF	Rat	Rat	3	middle	nonCGI	FMR	3-62115007-62115026	0	noOverlap	358756	intergenic	CTCF	1TF	none	none
117580	1	219092808	219093066	1-219092937-219092938	15.9635	46.11438	0	0	0	0	Mouse,Rat	2	Mouse,Rat	2	LineageGains	RodentGains	bound	CTCF	Rat	Rat	3	middle	nonCGI	FMR	1-219092903-219092922	0	noOverlap	14779	intron	CTCF	1TF	none	none
117581	14	4223741	4223999	14-4223870-4223871	28.09798	78.41626	5	5	32.4761906	32.4761906	Mouse,Rat	2	Mouse,Rat	2	LineageGains	RodentGains	bound	CTCF	Rat	Rat	3	middle	nonCGI	LMR	14-4223804-4223823	1	noOverlap	37997484	intergenic	CTCF	1TF	none	none
117582	1	267635519	267635777	1-267635648-267635649	70.60096	245.90091	6	0	0	0	Macaque,Rat	2	Macaque,Rat	2	evoDynamic	evoDynamic	bound	CTCF	Rat	Rat	NC	NC	nonCGI	FMR	1-267635556-267635575	0	noOverlap	17271	intron	CTCF	1TF	none	none
117583	10	52662267	52662525	10-52662396-52662397	24.51497	62.49418	4	4	25.37878775	25.37878775	Mouse,Rat	2	Mouse,Rat	2	LineageGains	RodentGains	bound	CTCF	Rat	Rat	3	middle	nonCGI	FMR	10-52662315-52662334	0	noOverlap	47401659	intron	CTCF	1TF	none	none
117584	4	151407662	151407920	4-151407791-151407792	57.23452	249.50883	0	0	0	0	Mouse,Rat	2	Mouse,Rat	2	LineageGains	RodentGains	bound	CTCF	Rat	Rat	3	middle	nonCGI	FMR	4-151407746-151407765	0	noOverlap	17399	intron	CTCF	1TF	none	none
117585	11	35630415	35630673	11-35630544-35630545	49.51123	201.13351	4	4	4.16666675	4.16666675	Mouse,Rat	2	Mouse,Rat	2	LineageGains	RodentGains	bound	CTCF	Rat	Rat	3	middle	nonCGI	LMR	11-35630510-35630529	0	noOverlap	62233	intergenic	CTCF	1TF	none	none
117586	10	17068039	17068297	10-17068168-17068169	11.75401	34.49465	4	4	33.75	33.75	Human,Macaque,Mouse,Rat	4	Mouse,Rat	2	LineageGains	RodentGains	bound	CTCF	Rat	Rat	3	middle	nonCGI	FMR	10-17068040-17068059	0	Enhancers	97413	intron	CTCF	1TF	none	none
117587	9	10875044	10875302	9-10875173-10875174	14.05594	40.33969	1	1	100	100	Mouse,Rat	2	Mouse,Rat	2	LineageGains	RodentGains	bound	CTCF	Rat	Rat	2	up	nonCGI	FMR	9-10875127-10875146	0	noOverlap	28448	intron	CTCF	1TF	none	none
117588	4	179176466	179176724	4-179176595-179176596	10.73248	23.77066	3	3	91.4035086667	91.4035086667	Human,Macaque,Rat,Dog	4	Rat	1	SpSpecificGains	RatSpecificGains	bound	CTCF	Rat	Rat	2	up	nonCGI	FMR	4-179176476-179176495	0	noOverlap	559065	intergenic	CTCF	1TF	none	none
117589	6	25427130	25427388	6-25427259-25427260	34.87515	168.33937	2	2	0	0	Human,Macaque,Mouse,Rat	4	Human,Macaque,Mouse,Rat	4	SpSpecificLoss	DogSpecificLoss	bound	CTCF	Rat	Rat	1	flat	nonCGI	LMR	6-25427146-25427165	0	Enhancers	111619	intron	CTCF,FoxA1	2TFs	none	none
117590	4	170851424	170851682	4-170851553-170851554	6.44955	9.39605	9	9	35.3174603333	35.3174603333	Mouse,Rat,Dog	3	Rat	1	SpSpecificGains	RatSpecificGains	bound	CTCF	Rat	Rat	3	middle	nonCGI	LMR	4-170851515-170851534	0	noOverlap	10237	intergenic	CTCF	1TF	none	none
117591	14	44622238	44622496	14-44622367-44622368	26.78707	76.19421	1	1	14.285714	14.285714	Mouse,Rat	2	Rat	1	SpSpecificGains	RatSpecificGains	bound	CTCF	Rat	Rat	3	middle	nonCGI	LMR	14-44622241-44622260	0	Enhancers	8334	intron	CTCF	1TF	none	none
117592	8	70296323	70296581	8-70296452-70296453	31.32875	100.59765	3	3	25.952381	25.952381	Mouse,Rat	2	Mouse,Rat	2	LineageGains	RodentGains	bound	CTCF	Rat	Rat	3	middle	nonCGI	FMR	8-70296442-70296461	0	noOverlap	26014	intergenic	CEBPA,CTCF,FoxA1,HNF4a,HNF6	5TFs	none	none
117593	17	17943138	17943396	17-17943267-17943268	9.31237	20.74566	4	4	65.35714275	65.35714275	Mouse,Rat	2	Rat	1	SpSpecificGains	RatSpecificGains	bound	CTCF	Rat	Rat	2	up	nonCGI	FMR	17-17943213-17943232	1	noOverlap	70565	intron	CTCF	1TF	none	none
117594	14	59645216	59645474	14-59645345-59645346	49.0288	154.93945	13	0	0	0	Mouse,Rat	2	Mouse,Rat	2	LineageGains	RodentGains	bound	CTCF	Rat	Rat	2	up	nonCGI	FMR	14-59645276-59645295	1	primedEnhancers	33782	intergenic	CTCF	1TF	none	none
117595	17	77304436	77304694	17-77304565-77304566	5.78695	14.29954	22	7	0	0	Mouse,Rat	2	Mouse,Rat	2	LineageGains	RodentGains	bound	CTCF	Rat	Rat	1	flat	nonCGI	UMR	17-77304447-77304466	1	Promoters	42705	exon	CTCF,FoxA1,HNF4a	3TFs	none	none
117596	3	176869063	176869321	3-176869192-176869193	10.50412	20.60571	1	1	50	50	Mouse,Rat	2	Mouse,Rat	2	LineageGains	RodentGains	bound	CTCF	Rat	Rat	2	up	nonCGI	FMR	3-176869174-176869193	0	noOverlap	3907	intron	CTCF	1TF	none	none
117597	8	39891688	39891946	8-39891817-39891818	36.50112	119.00039	3	3	11.3636363333	11.3636363333	Human,Macaque,Mouse,Rat	4	Rat	1	SpSpecificGains	RatSpecificGains	bound	CTCF	Rat	Rat	3	middle	nonCGI	FMR	8-39891756-39891775	0	primedEnhancers	12733	intergenic	CTCF	1TF	none	none
117598	18	40452104	40452362	18-40452233-40452234	7.10869	30.50967	20	15	0	0	Mouse,Rat	2	Rat	1	SpSpecificGains	RatSpecificGains	bound	CTCF	Rat	Rat	1	flat	CGI	UMR	18-40452173-40452192	1	Promoters	43592447	exon	CTCF	1TF	none	none
117599	18	81658015	81658273	18-81658144-81658145	61.28571	205.77562	0	0	0	0	Human,Macaque,Mouse,Rat	4	Human,Macaque,Mouse,Rat	4	SpSpecificLoss	DogSpecificLoss	bound	CTCF	Rat	Rat	3	middle	nonCGI	LMR	18-81658120-81658139	0	noOverlap	6504568	intron	CTCF	1TF	none	none
117600	11	62097037	62097295	11-62097166-62097167	51.61782	200.07185	3	3	2.56410266667	2.56410266667	Human,Macaque,Mouse,Rat,Dog	5	Human,Macaque,Mouse,Rat,Dog	5	UltraCons	UltraCons	bound	CTCF	Rat	Rat	1	flat	nonCGI	UMR	11-62097163-62097182	0	Enhancers	99985993	intron	CEBPA,CTCF,FoxA1	3TFs	none	none
117601	8	111502674	111502932	8-111502803-111502804	16.1294	47.51498	6	6	21.574074	21.574074	Mouse,Rat	2	Mouse,Rat	2	LineageGains	RodentGains	bound	CTCF	Rat	Rat	3	middle	nonCGI	LMR	8-111502736-111502755	1	Enhancers	7343	intron	CTCF	1TF	none	none
117602	6	103362746	103363004	6-103362875-103362876	41.91254	137.09822	7	7	4.43841871429	4.43841871429	Mouse,Rat	2	Mouse,Rat	2	LineageGains	RodentGains	bound	CTCF	Rat	Rat	3	middle	nonCGI	LMR	6-103362781-103362800	1	noOverlap	49672	intergenic	CTCF	1TF	none	none
117603	6	127471451	127471709	6-127471580-127471581	35.30106	101.31464	1	1	27.272727	27.272727	Human,Macaque,Mouse,Rat,Dog	5	Rat	1	SpSpecificGains	RatSpecificGains	bound	CTCF	Rat	Rat	3	middle	nonCGI	FMR	6-127471456-127471475	0	noOverlap	70866	intron	CTCF	1TF	none	none
117604	9	17665203	17665461	9-17665332-17665333	45.97323	189.67783	5	5	0	0	Mouse,Rat	2	Mouse,Rat	2	LineageGains	RodentGains	bound	CTCF	Rat	Rat	1	flat	nonCGI	LMR	9-17665257-17665276	0	primedEnhancers	324862	intergenic	CTCF	1TF	none	none
117605	9	17976663	17976921	9-17976792-17976793	5.43282	7.4997	1	1	90	90	Mouse,Rat	2	Mouse,Rat	2	LineageGains	RodentGains	bound	CTCF	Rat	Rat	2	up	nonCGI	FMR	9-17976684-17976703	0	primedEnhancers	26899	intron	CTCF	1TF	none	none
117606	3	111110391	111110649	3-111110520-111110521	20.01807	62.12044	11	11	5.77922072727	5.77922072727	Human,Macaque,Mouse,Rat,Dog	5	Human,Macaque,Mouse,Rat,Dog	5	UltraCons	UltraCons	bound	CTCF	Rat	Rat	3	middle	nonCGI	LMR	3-111110424-111110443	0	Promoters	13065	intergenic	CTCF,FoxA1	2TFs	none	none
117607	10	14187436	14187694	10-14187565-14187566	23.00022	57.42154	5	5	15.381207	15.381207	Human,Macaque,Rat,Dog	4	Rat	1	SpSpecificGains	RatSpecificGains	bound	CTCF	Rat	Rat	3	middle	nonCGI	LMR	10-14187552-14187571	1	Promoters	12704	intron	CTCF,FoxA1	2TFs	none	none
117608	2	198019389	198019647	2-198019518-198019519	59.84731	242.70692	8	8	0	0	Human,Macaque,Mouse,Rat,Dog	5	Human,Macaque,Mouse,Rat,Dog	5	UltraCons	UltraCons	bound	CTCF	Rat	Rat	1	flat	nonCGI	UMR	2-198019438-198019457	1	noOverlap	2491	intergenic	CTCF	1TF	none	none
117609	3	70170792	70171050	3-70170921-70170922	27.45663	72.72531	3	3	9.52380966667	9.52380966667	Mouse,Rat	2	Rat	1	SpSpecificGains	RatSpecificGains	bound	CTCF	Rat	Rat	3	middle	nonCGI	LMR	3-70170888-70170907	1	noOverlap	533415	intergenic	CTCF	1TF	none	none
117610	19	10243161	10243419	19-10243290-10243291	62.34415	223.95815	6	6	1.85185183333	1.85185183333	Human,Macaque,Mouse,Rat,Dog	5	Human,Macaque,Mouse,Rat,Dog	5	UltraCons	UltraCons	bound	CTCF	Rat	Rat	3	middle	nonCGI	LMR	19-10243216-10243235	0	noOverlap	100665	intergenic	CTCF	1TF	none	none
117611	15	28801321	28801579	15-28801450-28801451	16.18027	35.37888	1	1	16.666667	16.666667	Mouse,Rat	2	Rat	1	SpSpecificGains	RatSpecificGains	bound	CTCF	Rat	Rat	NC	NC	nonCGI	FMR	15-28801383-28801402	0	noOverlap	15227	intergenic	CTCF	1TF	none	none
117612	4	157451970	157452228	4-157452099-157452100	44.18143	185.17456	10	10	0	0	Mouse,Rat,Dog	3	Mouse,Rat,Dog	3	LineageLoss	PrimateLoss	bound	CTCF	Rat	Rat	1	flat	CGI	UMR	4-157452086-157452105	1	Promoters	12463	intergenic	CEBPA,CTCF,FoxA1,HNF4a	4TFs	none	none
117613	7	24018906	24019164	7-24019035-24019036	40.19853	121.05669	12	10	6.80555558333	8.1666667	Mouse,Rat,Dog	3	Mouse,Rat,Dog	3	LineageLoss	PrimateLoss	bound	CTCF	Rat	Rat	3	middle	nonCGI	LMR	7-24018996-24019015	0	primedEnhancers	14132	intergenic	CTCF,HNF4a	2TFs	none	none
117614	2	209661736	209661994	2-209661865-209661866	20.10248	47.75385	1	1	0	0	Human,Macaque,Mouse,Rat,Dog	5	Human,Macaque,Mouse,Rat,Dog	5	UltraCons	UltraCons	bound	CTCF	Rat	Rat	3	middle	nonCGI	LMR	2-209661793-209661812	0	noOverlap	492	intron	CTCF	1TF	none	none
117615	6	6855938	6856196	6-6856067-6856068	14.11866	29.33755	3	3	85	85	Mouse,Rat	2	Mouse,Rat	2	LineageGains	RodentGains	bound	CTCF	Rat	Rat	2	up	nonCGI	FMR	6-6855941-6855960	0	noOverlap	13180	intergenic	CTCF	1TF	none	none
117616	6	134724902	134725160	6-134725031-134725032	28.14626	110.86635	3	3	8.33333333333	8.33333333333	Macaque,Rat,Dog	3	Rat	1	SpSpecificGains	RatSpecificGains	bound	CTCF	Rat	Rat	1	flat	nonCGI	UMR	6-134724970-134724989	0	noOverlap	1008055	intergenic	CTCF	1TF	none	none
117617	1	221791641	221791899	1-221791770-221791771	20.97637	125.93954	9	8	0	0	Human,Macaque,Rat	3	Human,Macaque,Rat	3	evoDynamic	evoDynamic	bound	CTCF	Rat	Rat	1	flat	nonCGI	UMR	1-221791732-221791751	0	Promoters	18387	intergenic	CTCF	1TF	none	none
117618	12	39325247	39325505	12-39325376-39325377	9.68759	23.05536	25	16	1	1.5625	Mouse,Rat	2	Mouse,Rat	2	LineageGains	RodentGains	bound	CTCF	Rat	Rat	1	flat	CGI	UMR	12-39325256-39325275	1	Promoters	199994490	exon	CTCF	1TF	none	none
117619	9	17866169	17866427	9-17866298-17866299	10.40132	22.03352	1	1	0	0	Mouse,Rat	2	Rat	1	SpSpecificGains	RatSpecificGains	bound	CTCF	Rat	Rat	1	flat	nonCGI	UMR	9-17866239-17866258	0	noOverlap	24759	intron	CTCF	1TF	none	none
117620	8	50594184	50594442	8-50594313-50594314	6.71304	10.18079	9	9	68.5714284444	68.5714284444	Mouse,Rat	2	Mouse,Rat	2	LineageGains	RodentGains	bound	CTCF	Rat	Rat	3	middle	nonCGI	FMR	8-50594245-50594264	0	noOverlap	21158	intron	CTCF	1TF	none	none
117621	15	9159817	9160075	15-9159946-9159947	23.34595	122.4137	2	2	92.857143	92.857143	Human,Macaque,Rat	3	Rat	1	SpSpecificGains	RatSpecificGains	bound	CTCF	Rat	Rat	2	up	nonCGI	FMR	15-9159939-9159958	0	noOverlap	49996434	intergenic	CTCF	1TF	none	none
117622	8	64814380	64814638	8-64814509-64814510	31.72638	186.86847	4	4	6.25	6.25	Human,Macaque,Mouse,Rat,Dog	5	Human,Mouse,Rat	3	evoDynamic	evoDynamic	bound	CTCF	Rat	Rat	3	middle	nonCGI	FMR	8-64814397-64814416	0	noOverlap	13913	exon	CTCF	1TF	none	none
117623	20	28728572	28728830	20-28728701-28728702	49.32157	214.27547	6	6	2.38095233333	2.38095233333	Human,Macaque,Mouse,Rat,Dog	5	Human,Macaque,Mouse,Rat	4	SpSpecificLoss	DogSpecificLoss	bound	CTCF	Rat	Rat	1	flat	nonCGI	LMR	20-28728599-28728618	0	primedEnhancers	156330	intron	CTCF,HNF6	2TFs	none	none
117624	3	177149805	177150063	3-177149934-177149935	46.55873	198.00208	4	3	60.4166665	47.222222	Human,Macaque,Mouse,Rat,Dog	5	Mouse,Rat	2	LineageGains	RodentGains	bound	CTCF	Rat	Rat	3	middle	nonCGI	FMR	3-177149830-177149849	1	noOverlap	51732	intron	CTCF	1TF	none	none
117625	1	104731918	104732176	1-104732047-104732048	47.62665	217.09135	2	2	12.5	12.5	Human,Macaque,Mouse,Rat,Dog	5	Mouse,Rat	2	LineageGains	RodentGains	bound	CTCF	Rat	Rat	1	flat	nonCGI	UMR	1-104731938-104731957	0	Promoters	155329	intron	CEBPA,CTCF	2TFs	none	none
117626	7	123422356	123422614	7-123422485-123422486	19.80828	55.37245	0	0	0	0	Human,Macaque,Mouse,Rat,Dog	5	Mouse,Rat	2	LineageGains	RodentGains	bound	CTCF	Rat	Rat	3	middle	nonCGI	FMR	7-123422415-123422434	0	noOverlap	41274	intron	CTCF	1TF	none	none
117627	17	586536	586794	17-586665-586666	5.65424	9.31879	1	1	87.5	87.5	Human,Macaque,Mouse,Rat,Dog	5	Mouse,Rat	2	LineageGains	RodentGains	bound	CTCF	Rat	Rat	2	up	nonCGI	FMR	17-586655-586674	0	noOverlap	75263122	intron	CTCF	1TF	none	none
117628	5	164866357	164866615	5-164866486-164866487	50.88196	222.22391	4	4	25.83333325	25.83333325	Human,Macaque,Mouse,Rat,Dog	5	Human,Macaque,Mouse,Rat	4	SpSpecificLoss	DogSpecificLoss	bound	CTCF	Rat	Rat	3	middle	nonCGI	LMR	5-164866424-164866443	0	noOverlap	20432	intergenic	CTCF	1TF	none	none
117629	3	80915951	80916209	3-80916080-80916081	7.48494	18.36732	9	3	21.2962962222	13.888889	Human,Macaque,Mouse,Rat,Dog	5	Macaque,Mouse,Rat	3	evoDynamic	evoDynamic	bound	CTCF	Rat	Rat	3	middle	nonCGI	LMR	3-80916106-80916125	1	noOverlap	42064	intron	CTCF	1TF	none	none
117630	7	63094293	63094551	7-63094422-63094423	23.50443	84.28404	7	7	0	0	Mouse,Rat	2	Rat	1	SpSpecificGains	RatSpecificGains	bound	CTCF	Rat	Rat	1	flat	nonCGI	UMR	7-63094414-63094433	1	noOverlap	48565	intergenic	CTCF	1TF	none	none
117631	1	48373504	48373762	1-48373633-48373634	32.24343	94.13019	5	4	26.6666666	33.33333325	Mouse,Rat	2	Mouse,Rat	2	LineageGains	RodentGains	bound	CTCF	Rat	Rat	3	middle	nonCGI	FMR	1-48373621-48373640	0	noOverlap	35351429	intergenic	CTCF	1TF	none	none
117632	14	82126367	82126625	14-82126496-82126497	8.77225	16.10803	4	3	72.91666675	75	Mouse,Rat	2	Mouse,Rat	2	LineageGains	RodentGains	bound	CTCF	Rat	Rat	2	up	nonCGI	FMR	14-82126426-82126445	0	noOverlap	32530	intron	CTCF	1TF	none	none
117633	10	102134535	102134793	10-102134664-102134665	27.92957	98.47514	3	3	0	0	Macaque,Mouse,Rat,Dog	4	Mouse,Rat	2	LineageGains	RodentGains	bound	CTCF	Rat	Rat	3	middle	nonCGI	LMR	10-102134624-102134643	0	noOverlap	50500	intergenic	CTCF,FoxA1	2TFs	none	none
117634	15	41099093	41099351	15-41099222-41099223	20.45283	83.40308	1	1	14.285714	14.285714	Mouse,Rat	2	Mouse,Rat	2	LineageGains	RodentGains	bound	CTCF	Rat	Rat	2	up	nonCGI	FMR	15-41099201-41099220	0	noOverlap	14887	intron	CTCF	1TF	none	none
117635	20	46925426	46925684	20-46925555-46925556	39.16705	149.05766	12	12	14.4444444167	14.4444444167	Mouse,Rat	2	Mouse,Rat	2	LineageGains	RodentGains	bound	CTCF	Rat	Rat	3	middle	nonCGI	LMR	20-46925497-46925516	1	primedEnhancers	53480	intergenic	CEBPA,CTCF,HNF4a	3TFs	none	none
117636	17	6851663	6851921	17-6851792-6851793	27.53617	153.94221	3	3	36.6666666667	36.6666666667	Mouse,Rat	2	Rat	1	SpSpecificGains	RatSpecificGains	bound	CTCF	Rat	Rat	3	middle	nonCGI	LMR	17-6851781-6851800	0	noOverlap	61625783	intron	CTCF	1TF	none	none
117637	5	173108536	173108794	5-173108665-173108666	64.99012	241.4263	7	7	3.57142857143	3.57142857143	Mouse,Rat	2	Mouse,Rat	2	LineageGains	RodentGains	bound	CTCF	Rat	Rat	1	flat	nonCGI	UMR	5-173108622-173108641	0	noOverlap	9720	intergenic	CEBPA,CTCF	2TFs	none	none
117638	5	136057798	136058056	5-136057927-136057928	13.96797	48.14101	2	1	0	0	Mouse,Rat	2	Rat	1	SpSpecificGains	RatSpecificGains	bound	CTCF	Rat	Rat	1	flat	nonCGI	UMR	5-136057855-136057874	0	noOverlap	4588	intergenic	CEBPA,CTCF,FoxA1,HNF4a	4TFs	none	none
117639	17	13061366	13061624	17-13061495-13061496	6.95656	12.50435	1	1	85.714286	85.714286	Mouse,Rat	2	Rat	1	SpSpecificGains	RatSpecificGains	bound	CTCF	Rat	Rat	2	up	nonCGI	FMR	17-13061425-13061444	0	noOverlap	11756350	intron	CTCF	1TF	none	none
117640	3	147976823	147977081	3-147976952-147976953	12.94418	26.1759	9	9	64.2756934444	64.2756934444	Mouse,Rat	2	Mouse,Rat	2	LineageGains	RodentGains	bound	CTCF	Rat	Rat	2	up	nonCGI	FMR	3-147976885-147976904	1	noOverlap	10726	intergenic	CTCF	1TF	none	none
117641	7	125654826	125655084	7-125654955-125654956	5.01046	8.41215	4	4	35.8459595	35.8459595	Mouse,Rat	2	Mouse,Rat	2	LineageGains	RodentGains	bound	CTCF	Rat	Rat	3	middle	nonCGI	FMR	7-125654874-125654893	1	noOverlap	5138	intron	CTCF	1TF	none	none
117642	8	107302528	107302786	8-107302657-107302658	26.12904	76.00003	2	2	11.5384615	11.5384615	Mouse,Rat	2	Mouse,Rat	2	LineageGains	RodentGains	bound	CTCF	Rat	Rat	3	middle	nonCGI	LMR	8-107302659-107302678	0	noOverlap	30406	intron	CTCF	1TF	none	none
117643	16	26810954	26811212	16-26811083-26811084	8.58453	14.82291	2	2	52.777778	52.777778	Mouse,Rat	2	Rat	1	SpSpecificGains	RatSpecificGains	bound	CTCF	Rat	Rat	2	up	nonCGI	FMR	16-26810998-26811017	0	noOverlap	71565	intron	CTCF	1TF	none	none
117644	17	37891169	37891427	17-37891298-37891299	11.2775	21.15238	2	2	85.909091	85.909091	Macaque,Mouse,Rat	3	Mouse,Rat	2	LineageGains	RodentGains	bound	CTCF	Rat	Rat	2	up	nonCGI	FMR	17-37891258-37891277	1	noOverlap	215600	intron	CTCF	1TF	none	none
117645	6	26075341	26075599	6-26075470-26075471	10.72554	32.38011	4	4	44.4444445	44.4444445	Human,Macaque,Mouse,Rat,Dog	5	Rat	1	SpSpecificGains	RatSpecificGains	bound	CTCF	Rat	Rat	2	up	nonCGI	FMR	6-26075348-26075367	0	noOverlap	23945	intron	CTCF	1TF	none	none
117646	X	23578091	23578349	X-23578220-23578221	56.87322	187.19772	0	0	0	0	Human,Macaque,Rat,Dog	4	Macaque,Rat	2	evoDynamic	evoDynamic	bound	CTCF	Rat	Rat	NC	NC	nonCGI	FMR	X-23578175-23578194	0	noOverlap	109050	intron	CTCF	1TF	none	none
117647	2	193315004	193315262	2-193315133-193315134	32.17545	155.8073	4	4	0	0	Human,Mouse,Rat,Dog	4	Mouse,Rat	2	LineageGains	RodentGains	bound	CTCF	Rat	Rat	3	middle	nonCGI	LMR	2-193315117-193315136	1	noOverlap	28283	intergenic	CTCF	1TF	none	none
117648	7	52697464	52697722	7-52697593-52697594	22.9472	76.78023	2	2	51.7857145	51.7857145	Mouse,Rat	2	Rat	1	SpSpecificGains	RatSpecificGains	bound	CTCF	Rat	Rat	NC	NC	nonCGI	FMR	7-52697487-52697506	0	primedEnhancers	47446000	intergenic	CTCF	1TF	none	none
117649	16	34961087	34961345	16-34961216-34961217	34.42276	101.85347	1	1	16.666667	16.666667	Human,Macaque,Mouse,Rat,Dog	5	Human,Mouse,Rat	3	evoDynamic	evoDynamic	bound	CTCF	Rat	Rat	3	middle	nonCGI	FMR	16-34961218-34961237	0	noOverlap	165116	intergenic	CTCF	1TF	none	none
117650	1	224916819	224917077	1-224916948-224916949	33.45308	110.50163	2	2	41.346154	41.346154	Mouse,Rat	2	Mouse,Rat	2	LineageGains	RodentGains	bound	CTCF	Rat	Rat	2	up	nonCGI	FMR	1-224916955-224916974	0	noOverlap	34380	intron	CTCF	1TF	none	none
117651	7	33506606	33506864	7-33506735-33506736	26.47608	69.28207	2	2	7.142857	7.142857	Mouse,Rat	2	Mouse,Rat	2	LineageGains	RodentGains	bound	CTCF	Rat	Rat	3	middle	nonCGI	FMR	7-33506710-33506729	0	noOverlap	30160368	intergenic	CTCF	1TF	none	none
117652	8	62013935	62014193	8-62014064-62014065	16.46214	61.18614	0	0	0	0	Human,Macaque,Mouse,Rat	4	Mouse,Rat	2	LineageGains	RodentGains	bound	CTCF	Rat	Rat	NC	NC	nonCGI	FMR	8-62014010-62014029	0	noOverlap	94061	intergenic	CTCF	1TF	none	none
117653	11	31328735	31328993	11-31328864-31328865	6.52723	12.7748	9	9	43.9814814444	43.9814814444	Human,Macaque,Mouse,Rat,Dog	5	Rat	1	SpSpecificGains	RatSpecificGains	bound	CTCF	Rat	Rat	3	middle	nonCGI	LMR	11-31328769-31328788	1	noOverlap	90709	intergenic	CTCF	1TF	none	none
117654	11	9678447	9678705	11-9678576-9678577	66.18848	226.74843	6	6	6.19047616667	6.19047616667	Human,Macaque,Mouse,Rat,Dog	5	Human,Macaque,Mouse,Rat,Dog	5	UltraCons	UltraCons	bound	CTCF	Rat	Rat	3	middle	nonCGI	LMR	11-9678484-9678503	1	noOverlap	187059180	intron	CTCF	1TF	none	none
117655	10	85081546	85081804	10-85081675-85081676	22.5497	75.24856	2	2	42.857143	42.857143	Human,Macaque,Rat,Dog	4	Human,Macaque,Rat,Dog	4	SpSpecificLoss	MouseSpecificLoss	bound	CTCF	Rat	Rat	2	up	nonCGI	FMR	10-85081622-85081641	0	noOverlap	32215	intron	CTCF	1TF	none	none
117656	9	81568291	81568549	9-81568420-81568421	47.31739	215.25415	3	3	16.388889	16.388889	Human,Macaque,Mouse,Rat,Dog	5	Human,Macaque,Mouse,Rat,Dog	5	UltraCons	UltraCons	bound	CTCF	Rat	Rat	3	middle	nonCGI	LMR	9-81568352-81568371	0	noOverlap	2195	exon	CTCF,FoxA1,HNF6	3TFs	none	none
117657	3	151033092	151033350	3-151033221-151033222	13.0514	51.06832	23	16	0	0	Mouse,Rat	2	Mouse,Rat	2	LineageGains	RodentGains	bound	CTCF	Rat	Rat	1	flat	CGI	UMR	3-151033099-151033118	1	Promoters	140	intron	CTCF	1TF	none	none
117658	8	119274722	119274980	8-119274851-119274852	74.52319	275.13483	4	4	0	0	Mouse,Rat	2	Mouse,Rat	2	LineageGains	RodentGains	bound	CTCF	Rat	Rat	3	middle	nonCGI	LMR	8-119274814-119274833	0	noOverlap	9565	intergenic	CTCF,FoxA1	2TFs	none	none
117659	1	240204717	240204975	1-240204846-240204847	35.17502	141.50114	6	5	22.2222221667	6.6666666	Human,Macaque,Mouse,Rat	4	Human,Macaque,Mouse,Rat	4	SpSpecificLoss	DogSpecificLoss	bound	CTCF	Rat	Rat	3	middle	nonCGI	FMR	1-240204859-240204878	1	noOverlap	200185780	intergenic	CTCF	1TF	none	none
117660	11	14738736	14738994	11-14738865-14738866	49.93451	168.13106	7	7	1.19047614286	1.19047614286	Human,Macaque,Mouse,Rat,Dog	5	Mouse,Rat	2	LineageGains	RodentGains	bound	CTCF	Rat	Rat	1	flat	nonCGI	UMR	11-14738831-14738850	1	Promoters	99940801	intron	CTCF	1TF	none	none
117661	13	74248434	74248692	13-74248563-74248564	25.94021	90.83991	2	2	48.6363635	48.6363635	Human,Macaque,Mouse,Rat	4	Rat	1	SpSpecificGains	RatSpecificGains	bound	CTCF	Rat	Rat	2	up	nonCGI	FMR	13-74248503-74248522	0	noOverlap	93599	intron	CTCF	1TF	none	none
117662	2	80304289	80304547	2-80304418-80304419	50.00935	158.91403	1	1	6.666667	6.666667	Human,Macaque,Mouse,Rat,Dog	5	Human,Macaque,Mouse,Rat,Dog	5	UltraCons	UltraCons	bound	CTCF	Rat	Rat	3	middle	nonCGI	FMR	2-80304347-80304366	0	noOverlap	11108	intergenic	CTCF	1TF	none	none
117663	1	23405687	23405945	1-23405816-23405817	10.29695	18.5156	2	2	38.3333335	38.3333335	Human,Macaque,Mouse,Rat,Dog	5	Rat	1	SpSpecificGains	RatSpecificGains	bound	CTCF	Rat	Rat	3	middle	nonCGI	FMR	1-23405777-23405796	0	noOverlap	209977021	intergenic	CTCF	1TF	none	none
117664	7	124376634	124376892	7-124376763-124376764	8.23136	21.41391	9	4	79.6296296667	75	Mouse,Rat	2	Rat	1	SpSpecificGains	RatSpecificGains	bound	CTCF	Rat	Rat	2	up	CGI	FMR	7-124376721-124376740	1	noOverlap	9004	intergenic	CTCF	1TF	none	none
117665	4	172130392	172130650	4-172130521-172130522	63.73709	216.22008	3	3	2.56410266667	2.56410266667	Macaque,Mouse,Rat	3	Macaque,Mouse,Rat	3	evoDynamic	evoDynamic	bound	CTCF	Rat	Rat	3	middle	nonCGI	LMR	4-172130455-172130474	0	noOverlap	11061	intron	CEBPA,CTCF	2TFs	none	none
117666	2	199570805	199571063	2-199570934-199570935	11.76778	22.50005	0	0	0	0	Mouse,Rat	2	Rat	1	SpSpecificGains	RatSpecificGains	bound	CTCF	Rat	Rat	NC	NC	nonCGI	FMR	2-199570808-199570827	0	noOverlap	7419	intergenic	CTCF	1TF	none	none
117667	19	14274304	14274562	19-14274433-14274434	29.27491	81.3448	2	1	62.5	75	Mouse,Rat,Dog	3	Mouse,Rat,Dog	3	LineageLoss	PrimateLoss	bound	CTCF	Rat	Rat	2	up	nonCGI	FMR	19-14274324-14274343	0	noOverlap	75405	intergenic	CTCF	1TF	none	none
117668	8	121979650	121979908	8-121979779-121979780	28.60066	103.72061	3	3	30.8333333333	30.8333333333	Mouse,Rat	2	Mouse,Rat	2	LineageGains	RodentGains	bound	CTCF	Rat	Rat	3	middle	nonCGI	FMR	8-121979774-121979793	0	noOverlap	6525	intergenic	CTCF	1TF	none	none
117669	3	58183476	58183734	3-58183605-58183606	32.17545	155.8073	8	8	2.951388875	2.951388875	Human,Macaque,Mouse,Rat,Dog	5	Human,Macaque,Mouse,Rat,Dog	5	UltraCons	UltraCons	bound	CTCF	Rat	Rat	1	flat	nonCGI	UMR	3-58183481-58183500	0	noOverlap	1505	intergenic	CTCF	1TF	none	none
117670	2	41298736	41298994	2-41298865-41298866	27.90579	72.90321	0	0	0	0	Human,Macaque,Mouse,Rat,Dog	5	Rat	1	SpSpecificGains	RatSpecificGains	bound	CTCF	Rat	Rat	2	up	nonCGI	FMR	2-41298769-41298788	0	noOverlap	744590	intron	CTCF	1TF	none	none
117671	1	238348155	238348413	1-238348284-238348285	38.57737	154.70872	7	7	3.89610385714	3.89610385714	Human,Macaque,Rat,Dog	4	Human,Macaque,Rat,Dog	4	SpSpecificLoss	MouseSpecificLoss	bound	CTCF	Rat	Rat	3	middle	nonCGI	LMR	1-238348261-238348280	0	noOverlap	200007828	intron	CTCF,FoxA1,HNF4a	3TFs	none	none
117672	6	33530786	33531044	6-33530915-33530916	19.55481	95.30241	10	10	11.4285714	11.4285714	Human,Macaque,Mouse,Rat,Dog	5	Human,Macaque,Mouse,Rat,Dog	5	UltraCons	UltraCons	bound	CTCF	Rat	Rat	3	middle	nonCGI	LMR	6-33530792-33530811	1	primedEnhancers	13017	intron	CTCF	1TF	none	none
117673	12	16069095	16069353	12-16069224-16069225	22.23993	84.51431	2	2	25	25	Mouse,Rat	2	Mouse,Rat	2	LineageGains	RodentGains	bound	CTCF	Rat	Rat	3	middle	nonCGI	FMR	12-16069118-16069137	0	noOverlap	38307	intergenic	CTCF	1TF	none	none
117674	17	77303822	77304080	17-77303951-77303952	12.01562	45.08381	6	6	0	0	Mouse,Rat	2	Mouse,Rat	2	LineageGains	RodentGains	bound	CTCF	Rat	Rat	1	flat	nonCGI	UMR	17-77303850-77303869	1	Promoters	42091	intron	CTCF	1TF	none	none
117675	8	130478710	130478968	8-130478839-130478840	51.16333	231.49672	2	2	10	10	Mouse,Rat	2	Rat	1	SpSpecificGains	RatSpecificGains	bound	CTCF	Rat	Rat	3	middle	nonCGI	FMR	8-130478837-130478856	0	noOverlap	3390	intergenic	CTCF	1TF	none	none
117676	12	12914116	12914374	12-12914245-12914246	19.45515	77.70943	3	3	12.169312	12.169312	Mouse,Rat	2	Rat	1	SpSpecificGains	RatSpecificGains	bound	CTCF	Rat	Rat	3	middle	nonCGI	LMR	12-12914175-12914194	1	noOverlap	199998083	intron	CTCF	1TF	none	none
117677	3	160467056	160467314	3-160467185-160467186	4.92066	8.43826	3	3	55.718954	55.718954	Mouse,Rat	2	Mouse,Rat	2	LineageGains	RodentGains	bound	CTCF	Rat	Rat	1	flat	nonCGI	UMR	3-160467087-160467106	0	noOverlap	1913	intergenic	CTCF	1TF	none	none
117678	11	50780527	50780785	11-50780656-50780657	41.7687	132.6864	21	9	0	0	Human,Macaque,Mouse,Rat,Dog	5	Human,Macaque,Mouse,Rat,Dog	5	UltraCons	UltraCons	bound	CTCF	Rat	Rat	1	flat	CGI	UMR	11-50780544-50780563	1	Promoters	35718095	intergenic	CTCF	1TF	none	none
117679	16	3229612	3229870	16-3229741-3229742	60.30516	201.62202	14	9	9.76190471429	2.22222222222	Human,Rat,Dog	3	Human,Rat,Dog	3	evoDynamic	evoDynamic	bound	CTCF	Rat	Rat	3	middle	nonCGI	LMR	16-3229724-3229743	1	noOverlap	28997879	intergenic	CEBPA,CTCF	2TFs	none	none
117680	2	251756827	251757085	2-251756956-251756957	6.17975	11.20838	2	2	71.6666665	71.6666665	Human,Macaque,Rat,Dog	4	Rat	1	SpSpecificGains	RatSpecificGains	bound	CTCF	Rat	Rat	2	up	nonCGI	FMR	2-251756869-251756888	0	noOverlap	122396	intron	CTCF	1TF	none	none
117681	13	102802732	102802990	13-102802861-102802862	50.70062	185.01227	4	4	3.5714285	3.5714285	Mouse,Rat	2	Mouse,Rat	2	LineageGains	RodentGains	bound	CTCF	Rat	Rat	3	middle	nonCGI	LMR	13-102802766-102802785	0	noOverlap	12093	intergenic	CTCF	1TF	none	none
117682	3	113051594	113051852	3-113051723-113051724	51.96967	229.30899	1	1	0	0	Mouse,Rat	2	Mouse,Rat	2	LineageGains	RodentGains	bound	CTCF	Rat	Rat	3	middle	nonCGI	LMR	3-113051708-113051727	0	noOverlap	28062	intron	CEBPA,CTCF,FoxA1	3TFs	none	none
117683	10	105501073	105501331	10-105501202-105501203	17.57	67.96404	18	17	2.22222222222	2.35294117647	Mouse,Rat	2	Rat	1	SpSpecificGains	RatSpecificGains	bound	CTCF	Rat	Rat	1	flat	CGI	UMR	10-105501094-105501113	1	noOverlap	783	exon	CTCF	1TF	none	none
117684	8	58403017	58403275	8-58403146-58403147	33.81292	103.87959	5	5	1.6666666	1.6666666	Mouse,Rat	2	Mouse,Rat	2	LineageGains	RodentGains	bound	CTCF	Rat	Rat	3	middle	nonCGI	LMR	8-58403136-58403155	0	Promoters	55281	intergenic	CTCF	1TF	none	none
117685	15	6376846	6377104	15-6376975-6376976	19.24376	55.21209	1	1	50	50	Human,Macaque,Rat,Dog	4	Rat	1	SpSpecificGains	RatSpecificGains	bound	CTCF	Rat	Rat	2	up	nonCGI	FMR	15-6376907-6376926	0	noOverlap	49911986	intron	CTCF	1TF	none	none
117686	1	259691886	259692144	1-259692015-259692016	35.57848	102.35787	15	0	0	0	Human,Macaque,Rat,Dog	4	Human,Macaque,Rat,Dog	4	SpSpecificLoss	MouseSpecificLoss	bound	CTCF	Rat	Rat	NC	NC	nonCGI	FMR	1-259691890-259691909	0	noOverlap	144	intergenic	CTCF	1TF	none	none
117687	9	60024958	60025216	9-60025087-60025088	35.41788	177.29776	3	3	0	0	Human,Macaque,Mouse,Rat	4	Human,Macaque,Mouse,Rat	4	SpSpecificLoss	DogSpecificLoss	bound	CTCF	Rat	Rat	3	middle	nonCGI	LMR	9-60025026-60025045	0	noOverlap	4351129	intron	CTCF	1TF	none	none
117688	1	146035450	146035708	1-146035579-146035580	12.3539	25.84179	1	1	0	0	Mouse,Rat	2	Rat	1	SpSpecificGains	RatSpecificGains	bound	CTCF	Rat	Rat	1	flat	nonCGI	LMR	1-146035509-146035528	1	noOverlap	5610	intergenic	CTCF	1TF	none	none
117689	15	39318583	39318841	15-39318712-39318713	39.96053	129.31441	3	3	48.6111113333	48.6111113333	Mouse,Rat	2	Rat	1	SpSpecificGains	RatSpecificGains	bound	CTCF	Rat	Rat	2	up	nonCGI	FMR	15-39318691-39318710	0	noOverlap	14556277	intergenic	CTCF	1TF	none	none
117690	6	93497553	93497811	6-93497682-93497683	48.04824	150.98228	1	1	70	70	Mouse,Rat	2	Mouse,Rat	2	LineageGains	RodentGains	bound	CTCF	Rat	Rat	2	up	nonCGI	FMR	6-93497611-93497630	0	primedEnhancers	34701	intron	CTCF	1TF	none	none
117691	1	163436998	163437256	1-163437127-163437128	57.64081	215.76564	2	2	0	0	Mouse,Rat	2	Mouse,Rat	2	LineageGains	RodentGains	bound	CTCF	Rat	Rat	3	middle	nonCGI	FMR	1-163437027-163437046	0	noOverlap	38107	intergenic	CTCF	1TF	none	none
117692	12	38894651	38894909	12-38894780-38894781	35.91671	180.65126	7	6	0	0	Mouse,Rat	2	Mouse,Rat	2	LineageGains	RodentGains	bound	CTCF	Rat	Rat	1	flat	nonCGI	UMR	12-38894657-38894676	0	noOverlap	14274	exon	CTCF	1TF	none	none
117693	5	93363310	93363568	5-93363439-93363440	30.63737	95.36574	0	0	0	0	Mouse,Rat	2	Mouse,Rat	2	LineageGains	RodentGains	bound	CTCF	Rat	Rat	2	up	nonCGI	FMR	5-93363417-93363436	0	noOverlap	119108	intergenic	CTCF	1TF	none	none
117694	5	24421449	24421707	5-24421578-24421579	8.41552	14.08576	0	0	0	0	Mouse,Rat	2	Mouse,Rat	2	LineageGains	RodentGains	bound	CTCF	Rat	Rat	NC	NC	nonCGI	FMR	5-24421567-24421586	0	noOverlap	10586	intergenic	CTCF	1TF	none	none
117695	3	110307367	110307625	3-110307496-110307497	8.71074	17.04946	10	10	20.0798923	20.0798923	Macaque,Mouse,Rat,Dog	4	Rat	1	SpSpecificGains	RatSpecificGains	bound	CTCF	Rat	Rat	3	middle	nonCGI	UMR	3-110307373-110307392	1	Enhancers	57740	intron	CTCF,HNF4a	2TFs	none	none
117696	10	71814393	71814651	10-71814522-71814523	17.6511	39.92939	0	0	0	0	Human,Macaque,Mouse,Rat,Dog	5	Rat	1	SpSpecificGains	RatSpecificGains	bound	CTCF	Rat	Rat	2	up	nonCGI	FMR	10-71814513-71814532	0	noOverlap	277860	intron	CTCF	1TF	none	none
117697	19	54043480	54043738	19-54043609-54043610	11.14161	25.06636	5	3	67.6666668	68.3333333333	Human,Macaque,Mouse,Rat,Dog	5	Human,Macaque,Mouse,Rat,Dog	5	UltraCons	UltraCons	bound	CTCF	Rat	Rat	2	up	nonCGI	FMR	19-54043487-54043506	0	noOverlap	41354511	intergenic	CTCF	1TF	none	none
117698	15	4666383	4666641	15-4666512-4666513	61.06006	256.62296	2	2	0	0	Mouse,Rat	2	Mouse,Rat	2	LineageGains	RodentGains	bound	CTCF	Rat	Rat	NC	NC	nonCGI	FMR	15-4666430-4666449	0	noOverlap	41947427	intergenic	CTCF	1TF	none	none
117699	8	71119835	71120093	8-71119964-71119965	51.87963	227.88344	1	1	0	0	Mouse,Rat	2	Mouse,Rat	2	LineageGains	RodentGains	bound	CTCF	Rat	Rat	1	flat	nonCGI	UMR	8-71119907-71119926	0	noOverlap	908	intergenic	CTCF	1TF	none	none
117700	8	26808398	26808656	8-26808527-26808528	54.01223	190.79503	4	4	5.76923075	5.76923075	Mouse,Rat	2	Mouse,Rat	2	LineageGains	RodentGains	bound	CTCF	Rat	Rat	3	middle	nonCGI	LMR	8-26808412-26808431	0	noOverlap	156277	intergenic	CTCF	1TF	none	none
117701	7	12424504	12424762	7-12424633-12424634	15.82633	46.11438	12	10	0	0	Mouse,Rat	2	Mouse,Rat	2	LineageGains	RodentGains	bound	CTCF	Rat	Rat	1	flat	nonCGI	UMR	7-12424514-12424533	1	Promoters	137	intergenic	CTCF	1TF	none	none
117702	13	52660964	52661222	13-52661093-52661094	19.15574	92.53709	4	4	12.5	12.5	Human,Macaque,Mouse,Rat	4	Rat	1	SpSpecificGains	RatSpecificGains	bound	CTCF	Rat	Rat	3	middle	nonCGI	FMR	13-52660985-52661004	0	noOverlap	15707	intergenic	CTCF	1TF	none	none
117703	4	118547976	118548234	4-118548105-118548106	39.24248	158.23943	3	3	6.66666666667	6.66666666667	Mouse,Rat	2	Mouse,Rat	2	LineageGains	RodentGains	bound	CTCF	Rat	Rat	3	middle	nonCGI	FMR	4-118548117-118548136	0	primedEnhancers	13710	intron	CTCF	1TF	none	none
117704	1	18424769	18425027	1-18424898-18424899	23.53442	59.15217	2	2	10	10	Human,Macaque,Mouse,Rat,Dog	5	Human,Mouse,Rat	3	evoDynamic	evoDynamic	bound	CTCF	Rat	Rat	3	middle	nonCGI	FMR	1-18424827-18424846	0	primedEnhancers	165764142	intergenic	CEBPA,CTCF	2TFs	none	none
117705	1	164589706	164589964	1-164589835-164589836	35.43544	139.05569	35	32	0	0	Human,Macaque,Mouse,Rat,Dog	5	Human,Macaque,Mouse,Rat,Dog	5	UltraCons	UltraCons	bound	CTCF	Rat	Rat	1	flat	CGI	UMR	1-164589710-164589729	1	noOverlap	100005712	exon	CTCF	1TF	none	none
117706	1	164330670	164330928	1-164330799-164330800	32.42487	157.44083	4	2	0	0	Human,Macaque,Mouse,Rat,Dog	5	Human,Macaque,Mouse,Rat,Dog	5	UltraCons	UltraCons	bound	CTCF	Rat	Rat	3	middle	nonCGI	FMR	1-164330762-164330781	0	noOverlap	22353	intergenic	CTCF	1TF	none	none
117707	10	8676393	8676651	10-8676522-8676523	46.55873	198.00208	4	2	15.27777775	5.5555555	Mouse,Rat	2	Mouse,Rat	2	LineageGains	RodentGains	bound	CTCF	Rat	Rat	3	middle	nonCGI	LMR	10-8676426-8676445	1	Promoters	78086724	intergenic	CTCF,FoxA1,HNF6	3TFs	none	none
117708	12	23389450	23389708	12-23389579-23389580	6.44571	10.78987	3	3	86.111111	86.111111	Mouse,Rat	2	Mouse,Rat	2	LineageGains	RodentGains	bound	CTCF	Rat	Rat	2	up	nonCGI	FMR	12-23389565-23389584	0	noOverlap	1057360	intron	CTCF	1TF	none	none
117709	8	62370144	62370402	8-62370273-62370274	8.25855	17.81693	2	2	44.4444445	44.4444445	Human,Macaque,Mouse,Rat,Dog	5	Rat	1	SpSpecificGains	RatSpecificGains	bound	CTCF	Rat	Rat	3	middle	nonCGI	FMR	8-62370148-62370167	0	noOverlap	1146	intron	CTCF	1TF	none	none
117710	19	37238732	37238990	19-37238861-37238862	31.60139	152.55035	16	14	0.892857125	1.02040814286	Human,Macaque,Mouse,Rat,Dog	5	Mouse,Rat	2	LineageGains	RodentGains	bound	CTCF	Rat	Rat	3	middle	nonCGI	LMR	19-37238753-37238772	1	primedEnhancers	3731	exon	CTCF	1TF	none	none
117711	4	122797236	122797494	4-122797365-122797366	12.06183	32.45382	0	0	0	0	Mouse,Rat	2	Mouse,Rat	2	LineageGains	RodentGains	bound	CTCF	Rat	Rat	2	up	nonCGI	FMR	4-122797260-122797279	0	noOverlap	16141	exon	CTCF	1TF	none	none
117712	7	126720349	126720607	7-126720478-126720479	16.12546	45.64462	1	1	85.714286	85.714286	Macaque,Mouse,Rat	3	Mouse,Rat	2	LineageGains	RodentGains	bound	CTCF	Rat	Rat	2	up	nonCGI	FMR	7-126720370-126720389	0	noOverlap	8882	intron	CTCF	1TF	none	none
117713	13	75046598	75046856	13-75046727-75046728	13.23861	26.65062	0	0	0	0	Mouse,Rat	2	Rat	1	SpSpecificGains	RatSpecificGains	bound	CTCF	Rat	Rat	NC	NC	nonCGI	FMR	13-75046630-75046649	0	noOverlap	306140	intron	CTCF	1TF	none	none
117714	4	8424676	8424934	4-8424805-8424806	57.13225	193.72533	5	3	0	0	Rat,Dog	2	Rat,Dog	2	evoDynamic	evoDynamic	bound	CTCF	Rat	Rat	3	middle	nonCGI	LMR	4-8424686-8424705	1	noOverlap	75769671	intergenic	CTCF	1TF	none	none
117715	2	28605752	28606010	2-28605881-28605882	15.298	78.67192	15	6	0	0	Mouse,Rat	2	Mouse,Rat	2	LineageGains	RodentGains	bound	CTCF	Rat	Rat	3	middle	nonCGI	UMR	2-28605760-28605779	1	noOverlap	145684	intergenic	CTCF	1TF	none	none
117716	16	26739284	26739542	16-26739413-26739414	8.38448	19.08344	45	0	0	0	Human,Macaque,Mouse,Rat,Dog	5	Mouse,Rat	2	LineageGains	RodentGains	bound	CTCF	Rat	Rat	1	flat	CGI	UMR	16-26739298-26739317	1	Promoters	24068666	intron	CTCF	1TF	none	none
117717	13	48990951	48991209	13-48991080-48991081	12.71253	29.64458	11	11	12.1242393636	12.1242393636	Mouse,Rat	2	Mouse,Rat	2	LineageGains	RodentGains	bound	CTCF	Rat	Rat	3	middle	nonCGI	LMR	13-48990962-48990981	0	primedEnhancers	63468	intron	CTCF	1TF	none	none
117718	4	80953723	80953981	4-80953852-80953853	16.67886	36.49307	3	0	0	0	Mouse,Rat	2	Mouse,Rat	2	LineageGains	RodentGains	bound	CTCF	Rat	Rat	NC	NC	nonCGI	UMR	4-80953735-80953754	0	noOverlap	72886986	intergenic	CTCF	1TF	none	none
117719	14	6669365	6669623	14-6669494-6669495	36.58202	144.20786	4	4	2.77777775	2.77777775	Mouse,Rat,Dog	3	Mouse,Rat,Dog	3	LineageLoss	PrimateLoss	bound	CTCF	Rat	Rat	3	middle	nonCGI	LMR	14-6669447-6669466	1	noOverlap	59928894	intergenic	CTCF	1TF	none	none
117720	13	99147732	99147990	13-99147861-99147862	32.35777	108.56236	0	0	0	0	Mouse,Rat	2	Mouse,Rat	2	LineageGains	RodentGains	bound	CTCF	Rat	Rat	3	middle	nonCGI	FMR	13-99147746-99147765	0	primedEnhancers	10861	intron	CTCF	1TF	none	none
117721	19	45885129	45885387	19-45885258-45885259	38.94601	115.74731	5	5	8	8	Mouse,Rat	2	Mouse,Rat	2	LineageGains	RodentGains	bound	CTCF	Rat	Rat	3	middle	nonCGI	LMR	19-45885139-45885158	0	noOverlap	48693951	intergenic	CTCF	1TF	none	none
117722	13	83942477	83942735	13-83942606-83942607	76.0009	283.08148	3	3	0	0	Mouse,Rat	2	Mouse,Rat	2	LineageGains	RodentGains	bound	CTCF	Rat	Rat	3	middle	nonCGI	LMR	13-83942511-83942530	0	noOverlap	25456	intergenic	CEBPA,CTCF	2TFs	none	none
117723	1	146504971	146505229	1-146505100-146505101	52.64279	185.98248	1	1	33.333333	33.333333	Mouse,Rat	2	Mouse,Rat	2	LineageGains	RodentGains	bound	CTCF	Rat	Rat	3	middle	nonCGI	FMR	1-146505090-146505109	0	noOverlap	100135394	intron	CTCF	1TF	none	none
117724	2	178351021	178351279	2-178351150-178351151	38.66031	199.30753	6	6	0	0	Human,Macaque,Mouse,Rat,Dog	5	Human,Macaque,Mouse,Rat,Dog	5	UltraCons	UltraCons	bound	CTCF	Rat	Rat	3	middle	nonCGI	LMR	2-178351049-178351068	1	primedEnhancers	14748	intergenic	CTCF	1TF	none	none
117725	2	35074131	35074389	2-35074260-35074261	65.6982	224.6362	4	4	3.125	3.125	Human,Macaque,Mouse,Rat,Dog	5	Human,Macaque,Mouse,Rat,Dog	5	UltraCons	UltraCons	bound	CTCF	Rat	Rat	3	middle	nonCGI	LMR	2-35074153-35074172	0	primedEnhancers	110924	intergenic	CEBPA,CTCF,FoxA1,HNF4a	4TFs	none	none
117726	14	38245890	38246148	14-38246019-38246020	34.58668	133.84982	4	4	31.25	31.25	Human,Mouse,Rat	3	Human,Mouse,Rat	3	evoDynamic	evoDynamic	bound	CTCF	Rat	Rat	3	middle	nonCGI	FMR	14-38245913-38245932	0	noOverlap	53020	intergenic	CTCF	1TF	none	none
117727	10	14692247	14692505	10-14692376-14692377	21.35061	107.96156	8	6	4.166666625	0	Mouse,Rat	2	Mouse,Rat	2	LineageGains	RodentGains	bound	CTCF	Rat	Rat	3	middle	nonCGI	FMR	10-14692297-14692316	0	noOverlap	3153	intergenic	CTCF	1TF	none	none
117728	8	86458290	86458548	8-86458419-86458420	14.43348	30.47129	0	0	0	0	Mouse,Rat	2	Mouse,Rat	2	LineageGains	RodentGains	bound	CTCF	Rat	Rat	3	middle	nonCGI	FMR	8-86458389-86458408	0	noOverlap	171299	intergenic	CTCF	1TF	none	none
117729	13	90627291	90627549	13-90627420-90627421	41.43533	138.50545	5	5	22.8571428	22.8571428	Human,Macaque,Mouse,Rat,Dog	5	Mouse,Rat	2	LineageGains	RodentGains	bound	CTCF	Rat	Rat	3	middle	nonCGI	LMR	13-90627338-90627357	0	noOverlap	24926	exon	CTCF	1TF	none	none
117730	5	22254031	22254289	5-22254160-22254161	25.17349	72.51468	3	3	67.5335776667	67.5335776667	Mouse,Rat	2	Rat	1	SpSpecificGains	RatSpecificGains	bound	CTCF	Rat	Rat	2	up	nonCGI	FMR	5-22254121-22254140	1	noOverlap	423149	intergenic	CTCF	1TF	none	none
117731	17	51060847	51061105	17-51060976-51060977	42.17036	134.20917	2	2	11.8055555	11.8055555	Rat,Dog	2	Rat	1	SpSpecificGains	RatSpecificGains	bound	CTCF	Rat	Rat	3	middle	nonCGI	LMR	17-51060904-51060923	1	noOverlap	50553470	intergenic	CTCF,HNF4a	2TFs	none	none
117732	11	9996478	9996736	11-9996607-9996608	15.78071	33.45374	0	0	0	0	Human,Macaque,Rat	3	Rat	1	SpSpecificGains	RatSpecificGains	bound	CTCF	Rat	Rat	2	up	nonCGI	FMR	11-9996500-9996519	0	noOverlap	189944683	intron	CTCF	1TF	none	none
117733	19	50080416	50080674	19-50080545-50080546	11.55442	24.28933	3	3	52.3809523333	52.3809523333	Mouse,Rat	2	Rat	1	SpSpecificGains	RatSpecificGains	bound	CTCF	Rat	Rat	2	up	nonCGI	FMR	19-50080493-50080512	1	noOverlap	35396	intron	CTCF	1TF	none	none
117734	2	46546569	46546827	2-46546698-46546699	42.79424	146.50269	8	8	4.737103125	4.737103125	Mouse,Rat,Dog	3	Mouse,Rat,Dog	3	LineageLoss	PrimateLoss	bound	CTCF	Rat	Rat	1	flat	nonCGI	UMR	2-46546694-46546713	0	noOverlap	2112	intergenic	CTCF	1TF	none	none
117735	8	57998926	57999184	8-57999055-57999056	11.88422	32.96174	10	10	88.7373738	88.7373738	Mouse,Rat	2	Rat	1	SpSpecificGains	RatSpecificGains	bound	CTCF	Rat	Rat	2	up	nonCGI	FMR	8-57998972-57998991	1	noOverlap	15370	intron	CTCF	1TF	none	none
117736	17	935561	935819	17-935690-935691	7.18369	20.62834	4	4	69.64052275	69.64052275	Mouse,Rat	2	Mouse,Rat	2	LineageGains	RodentGains	bound	CTCF	Rat	Rat	2	up	nonCGI	FMR	17-935606-935625	0	noOverlap	78388713	intron	CTCF	1TF	none	none
117737	8	127601502	127601760	8-127601631-127601632	7.38323	21.58403	13	13	0.961538461538	0.961538461538	Human,Macaque,Rat,Dog	4	Rat	1	SpSpecificGains	RatSpecificGains	bound	CTCF	Rat	Rat	1	flat	CGI	UMR	8-127601531-127601550	0	Promoters	330213	intergenic	CTCF	1TF	none	none
117738	19	56126976	56127234	19-56127105-56127106	39.71354	118.10627	7	0	0	0	Mouse,Rat	2	Mouse,Rat	2	LineageGains	RodentGains	bound	CTCF	Rat	Rat	NC	NC	nonCGI	FMR	19-56127004-56127023	0	noOverlap	913	intergenic	CTCF	1TF	none	none
117739	15	36690915	36691173	15-36691044-36691045	48.55407	209.11884	2	2	0	0	Mouse,Rat	2	Mouse,Rat	2	LineageGains	RodentGains	bound	CTCF	Rat	Rat	3	middle	nonCGI	FMR	15-36690971-36690990	0	noOverlap	31324536	intron	CTCF,FoxA1	2TFs	none	none
117740	1	32795224	32795482	1-32795353-32795354	27.44539	75.45352	0	0	0	0	Mouse,Rat	2	Mouse,Rat	2	LineageGains	RodentGains	bound	CTCF	Rat	Rat	2	up	nonCGI	FMR	1-32795236-32795255	0	noOverlap	4905829	intergenic	CTCF	1TF	none	none
117741	3	162201197	162201455	3-162201326-162201327	50.00935	158.91403	3	3	0	0	Mouse,Rat	2	Rat	1	SpSpecificGains	RatSpecificGains	bound	CTCF	Rat	Rat	3	middle	nonCGI	FMR	3-162201301-162201320	0	noOverlap	19223	intergenic	CTCF	1TF	none	none
117742	6	110042089	110042347	6-110042218-110042219	51.72584	170.0238	4	4	10.267857	10.267857	Human,Macaque,Mouse,Rat,Dog	5	Rat	1	SpSpecificGains	RatSpecificGains	bound	CTCF	Rat	Rat	3	middle	nonCGI	LMR	6-110042168-110042187	0	noOverlap	102744	intergenic	CTCF	1TF	none	none
117743	10	50434305	50434563	10-50434434-50434435	11.84265	27.51577	4	4	41.51785725	41.51785725	Mouse,Rat	2	Mouse,Rat	2	LineageGains	RodentGains	bound	CTCF	Rat	Rat	3	middle	nonCGI	FMR	10-50434366-50434385	1	primedEnhancers	31689	intergenic	CTCF	1TF	none	none
117744	13	83681084	83681342	13-83681213-83681214	7.9524	13.57679	24	0	1.388888875	0	Human,Macaque,Mouse,Rat,Dog	5	Rat	1	SpSpecificGains	RatSpecificGains	bound	CTCF	Rat	Rat	1	flat	CGI	UMR	13-83681131-83681150	1	Promoters	877	exon	CEBPA,CTCF,HNF4a	3TFs	none	none
117745	6	134304341	134304599	6-134304470-134304471	7.07722	11.34488	7	1	23.8095238571	0	Mouse,Rat	2	Rat	1	SpSpecificGains	RatSpecificGains	bound	CTCF	Rat	Rat	3	middle	nonCGI	FMR	6-134304368-134304387	1	noOverlap	587494	intergenic	CTCF	1TF	none	none
117746	10	13799943	13800201	10-13800072-13800073	10.51554	26.40775	7	4	42.3809524286	32.5	Mouse,Rat	2	Rat	1	SpSpecificGains	RatSpecificGains	bound	CTCF	Rat	Rat	1	flat	nonCGI	UMR	10-13799982-13800001	0	noOverlap	2381	intron	CEBPA,CTCF,FoxA1,HNF4a,HNF6	5TFs	none	none
117747	19	37473121	37473379	19-37473250-37473251	57.86566	262.35266	0	0	0	0	Human,Macaque,Mouse,Rat	4	Human,Macaque,Mouse,Rat	4	SpSpecificLoss	DogSpecificLoss	bound	CTCF	Rat	Rat	3	middle	nonCGI	FMR	19-37473164-37473183	0	noOverlap	25054	intergenic	CTCF	1TF	none	none
117748	16	83240510	83240768	16-83240639-83240640	13.03776	33.56363	7	7	7.75474528571	7.75474528571	Mouse,Rat,Dog	3	Rat	1	SpSpecificGains	RatSpecificGains	bound	CTCF	Rat	Rat	3	middle	nonCGI	LMR	16-83240545-83240564	1	primedEnhancers	34506	intergenic	CTCF	1TF	none	none
117749	18	59508572	59508830	18-59508701-59508702	13.22153	27.24739	3	3	63.3333333333	63.3333333333	Mouse,Rat	2	Rat	1	SpSpecificGains	RatSpecificGains	bound	CTCF	Rat	Rat	2	up	nonCGI	FMR	18-59508642-59508661	0	noOverlap	28784	intergenic	CTCF	1TF	none	none
117750	17	25549839	25550097	17-25549968-25549969	11.90051	22.82834	0	0	0	0	Mouse,Rat	2	Mouse,Rat	2	LineageGains	RodentGains	bound	CTCF	Rat	Rat	2	up	nonCGI	FMR	17-25549875-25549894	0	noOverlap	46995757	intergenic	CTCF	1TF	none	none
117751	16	1996210	1996468	16-1996339-1996340	16.21273	59.85002	3	3	50	50	Human,Macaque,Mouse,Rat,Dog	5	Rat	1	SpSpecificGains	RatSpecificGains	bound	CTCF	Rat	Rat	3	middle	nonCGI	FMR	16-1996211-1996230	0	noOverlap	17946133	intergenic	CTCF	1TF	none	none
117752	18	6195895	6196153	18-6196024-6196025	60.79544	203.69707	5	5	1.6666666	1.6666666	Mouse,Rat	2	Mouse,Rat	2	LineageGains	RodentGains	bound	CTCF	Rat	Rat	3	middle	nonCGI	LMR	18-6196010-6196029	1	noOverlap	55592968	intergenic	CTCF	1TF	none	none
117753	10	85347830	85348088	10-85347959-85347960	31.17778	149.30716	10	10	1.6666667	1.6666667	Mouse,Rat	2	Mouse,Rat	2	LineageGains	RodentGains	bound	CTCF	Rat	Rat	3	middle	nonCGI	LMR	10-85347843-85347862	0	primedEnhancers	45955	intergenic	CTCF,HNF4a	2TFs	none	none
117754	8	72793513	72793771	8-72793642-72793643	32.92359	196.5054	7	7	0	0	Human,Macaque,Mouse,Rat,Dog	5	Human,Macaque,Mouse,Rat,Dog	5	UltraCons	UltraCons	bound	CTCF	Rat	Rat	3	middle	nonCGI	LMR	8-72793588-72793607	1	Enhancers	27124	intergenic	CTCF	1TF	none	none
117755	14	2847294	2847552	14-2847423-2847424	73.13457	268.71878	2	2	0	0	Human,Macaque,Rat,Dog	4	Human,Macaque,Rat,Dog	4	SpSpecificLoss	MouseSpecificLoss	bound	CTCF	Rat	Rat	3	middle	nonCGI	FMR	14-2847365-2847384	0	noOverlap	57644	intron	CTCF	1TF	none	none
117756	18	3375442	3375700	18-3375571-3375572	8.13276	13.64822	8	8	64.5680015	64.5680015	Human,Macaque,Mouse,Rat,Dog	5	Rat	1	SpSpecificGains	RatSpecificGains	bound	CTCF	Rat	Rat	2	up	nonCGI	FMR	18-3375475-3375494	1	noOverlap	30059333	intron	CTCF	1TF	none	none
117757	10	64174731	64174989	10-64174860-64174861	29.85772	110.28485	18	18	4.39814816667	4.39814816667	Human,Mouse,Rat	3	Mouse,Rat	2	LineageGains	RodentGains	bound	CTCF	Rat	Rat	3	middle	CGI	UMR	10-64174847-64174866	1	primedEnhancers	66177	exon	CTCF	1TF	none	none
117758	5	104137096	104137354	5-104137225-104137226	61.77599	207.85764	4	4	2.5	2.5	Rat,Dog	2	Rat,Dog	2	evoDynamic	evoDynamic	bound	CTCF	Rat	Rat	3	middle	nonCGI	LMR	5-104137127-104137146	0	noOverlap	657329	intergenic	CTCF	1TF	none	none
117759	13	77724535	77724793	13-77724664-77724665	5.6897	10.14355	0	0	0	0	Mouse,Rat	2	Rat	1	SpSpecificGains	RatSpecificGains	bound	CTCF	Rat	Rat	NC	NC	nonCGI	FMR	13-77724581-77724600	0	noOverlap	122286	intergenic	CTCF	1TF	none	none
117760	14	41566645	41566903	14-41566774-41566775	34.81078	99.4782	5	5	0	0	Human,Macaque,Mouse,Rat,Dog	5	Human,Macaque,Mouse,Rat,Dog	5	UltraCons	UltraCons	bound	CTCF	Rat	Rat	3	middle	nonCGI	LMR	14-41566768-41566787	1	noOverlap	178082	intergenic	CTCF	1TF	none	none
117761	10	83338964	83339222	10-83339093-83339094	29.84747	141.26067	16	14	0	0	Mouse,Rat	2	Mouse,Rat	2	LineageGains	RodentGains	bound	CTCF	Rat	Rat	1	flat	nonCGI	UMR	10-83338968-83338987	0	primedEnhancers	6113	intergenic	CTCF	1TF	none	none
117762	18	65884087	65884345	18-65884216-65884217	6.23602	13.58947	9	9	94.5987654444	94.5987654444	Human,Macaque,Mouse,Rat,Dog	5	Rat	1	SpSpecificGains	RatSpecificGains	bound	CTCF	Rat	Rat	2	up	nonCGI	FMR	18-65884187-65884206	0	noOverlap	59297007	intron	CTCF	1TF	none	none
117763	3	64243201	64243459	3-64243330-64243331	48.93534	154.77994	5	5	10.8376068	10.8376068	Human,Macaque,Mouse,Rat,Dog	5	Human,Macaque,Mouse,Rat,Dog	5	UltraCons	UltraCons	bound	CTCF	Rat	Rat	3	middle	nonCGI	LMR	3-64243320-64243339	1	primedEnhancers	52228	intergenic	CTCF	1TF	none	none
117764	7	53824111	53824369	7-53824240-53824241	55.85071	197.66516	2	1	0	0	Mouse,Rat	2	Mouse,Rat	2	LineageGains	RodentGains	bound	CTCF	Rat	Rat	3	middle	nonCGI	LMR	7-53824221-53824240	0	noOverlap	109232	intergenic	CTCF	1TF	none	none
117765	2	26441820	26442078	2-26441949-26441950	10.64259	25.42371	1	1	33.333333	33.333333	Human,Macaque,Mouse,Rat	4	Rat	1	SpSpecificGains	RatSpecificGains	bound	CTCF	Rat	Rat	2	up	nonCGI	FMR	2-26441904-26441923	1	noOverlap	3030	intergenic	CTCF	1TF	none	none
117766	8	112566815	112567073	8-112566944-112566945	14.04601	29.21978	5	5	21.611111	21.611111	Mouse,Rat	2	Rat	1	SpSpecificGains	RatSpecificGains	bound	CTCF	Rat	Rat	3	middle	nonCGI	LMR	8-112566923-112566942	0	Enhancers	40262	exon	CTCF	1TF	none	none
117767	4	68908805	68909063	4-68908934-68908935	31.37884	86.80064	2	2	51.4285715	51.4285715	Mouse,Rat	2	Rat	1	SpSpecificGains	RatSpecificGains	bound	CTCF	Rat	Rat	2	up	nonCGI	FMR	4-68908872-68908891	0	noOverlap	59772	intron	CTCF	1TF	none	none
117768	1	115520819	115521077	1-115520948-115520949	21.08303	50.96059	0	0	0	0	Mouse,Rat	2	Rat	1	SpSpecificGains	RatSpecificGains	bound	CTCF	Rat	Rat	NC	NC	nonCGI	FMR	1-115520934-115520953	0	noOverlap	100084550	intergenic	CTCF	1TF	none	none
117769	1	167073929	167074187	1-167074058-167074059	23.84464	149.78929	3	3	51.4285713333	51.4285713333	Human,Macaque,Mouse,Rat,Dog	5	Human,Macaque,Mouse,Rat	4	SpSpecificLoss	DogSpecificLoss	bound	CTCF	Rat	Rat	2	up	nonCGI	FMR	1-167073934-167073953	0	noOverlap	22720	exon	CTCF	1TF	none	none
117770	5	151008591	151008849	5-151008720-151008721	53.24337	235.46857	2	2	0	0	Mouse,Rat	2	Mouse,Rat	2	LineageGains	RodentGains	bound	CTCF	Rat	Rat	1	flat	nonCGI	LMR	5-151008689-151008708	0	noOverlap	13678	intergenic	CTCF,FoxA1	2TFs	none	none
117771	17	43671243	43671501	17-43671372-43671373	54.22215	205.967	0	0	0	0	Mouse,Rat	2	Mouse,Rat	2	LineageGains	RodentGains	bound	CTCF	Rat	Rat	1	flat	nonCGI	UMR	17-43671248-43671267	0	noOverlap	10021	intergenic	CEBPA,CTCF	2TFs	none	none
117772	3	118877197	118877455	3-118877326-118877327	47.31739	215.25415	2	1	0	0	Human,Macaque,Mouse,Rat,Dog	5	Human,Macaque,Mouse,Rat	4	SpSpecificLoss	DogSpecificLoss	bound	CTCF	Rat	Rat	1	flat	nonCGI	LMR	3-118877271-118877290	0	noOverlap	106991886	intron	CEBPA,CTCF,FoxA1,HNF6	4TFs	none	none
117773	6	75621270	75621528	6-75621399-75621400	13.03495	58.82824	5	5	14.1904762	14.1904762	Mouse,Rat	2	Rat	1	SpSpecificGains	RatSpecificGains	bound	CTCF	Rat	Rat	1	flat	nonCGI	UMR	6-75621386-75621405	1	Promoters	32013	intergenic	CTCF	1TF	none	none
117774	10	95230574	95230832	10-95230703-95230704	65.91409	233.96158	10	8	0	0	Mouse,Rat	2	Mouse,Rat	2	LineageGains	RodentGains	bound	CTCF	Rat	Rat	3	middle	nonCGI	LMR	10-95230596-95230615	0	primedEnhancers	18463	intergenic	CTCF,HNF6	2TFs	none	none
117775	2	31780217	31780475	2-31780346-31780347	5.31754	7.71821	6	6	7.47894683333	7.47894683333	Human,Macaque,Mouse,Rat,Dog	5	Rat	1	SpSpecificGains	RatSpecificGains	bound	CTCF	Rat	Rat	1	flat	nonCGI	UMR	2-31780234-31780253	0	Promoters	401474	intron	CTCF	1TF	none	none
117776	5	60038590	60038848	5-60038719-60038720	29.13244	166.33199	3	3	13.6904763333	13.6904763333	Mouse,Rat	2	Mouse,Rat	2	LineageGains	RodentGains	bound	CTCF	Rat	Rat	3	middle	nonCGI	LMR	5-60038653-60038672	0	noOverlap	125242	intron	CTCF	1TF	none	none
117777	12	40184650	40184908	12-40184779-40184780	31.08555	106.28145	2	2	59.59596	59.59596	Mouse,Rat	2	Mouse,Rat	2	LineageGains	RodentGains	bound	CTCF	Rat	Rat	2	up	nonCGI	FMR	12-40184710-40184729	0	noOverlap	165713	intron	CTCF	1TF	none	none
117778	5	59878653	59878911	5-59878782-59878783	8.97981	19.6141	6	6	35.1388888333	35.1388888333	Mouse,Rat	2	Mouse,Rat	2	LineageGains	RodentGains	bound	CTCF	Rat	Rat	3	middle	nonCGI	LMR	5-59878713-59878732	0	noOverlap	94763	intergenic	CTCF	1TF	none	none
117779	4	45139272	45139530	4-45139401-45139402	49.30661	188.58659	4	4	10.40521975	10.40521975	Mouse,Rat	2	Mouse,Rat	2	LineageGains	RodentGains	bound	CTCF	Rat	Rat	3	middle	nonCGI	LMR	4-45139397-45139416	1	noOverlap	33005	intron	CTCF	1TF	none	none
117780	3	172154254	172154512	3-172154383-172154384	7.98195	20.38453	7	7	0	0	Human,Macaque,Mouse,Rat,Dog	5	Human,Macaque,Mouse,Rat,Dog	5	UltraCons	UltraCons	bound	CTCF	Rat	Rat	1	flat	nonCGI	UMR	3-172154353-172154372	1	Promoters	196258	intergenic	CTCF	1TF	none	none
117781	1	261427088	261427346	1-261427217-261427218	8.7302	23.51211	1	1	100	100	Human,Macaque,Mouse,Rat,Dog	5	Mouse,Rat,Dog	3	LineageLoss	PrimateLoss	bound	CTCF	Rat	Rat	2	up	nonCGI	FMR	1-261427154-261427173	0	noOverlap	11888	intron	CTCF	1TF	none	none
117782	7	52612328	52612586	7-52612457-52612458	60.79544	203.69707	3	3	0	0	Human,Macaque,Mouse,Rat,Dog	5	Human,Macaque,Mouse,Rat,Dog	5	UltraCons	UltraCons	bound	CTCF	Rat	Rat	3	middle	nonCGI	LMR	7-52612384-52612403	0	Enhancers	47360864	intergenic	CTCF	1TF	none	none
117783	15	51214076	51214334	15-51214205-51214206	28.93291	164.7726	0	0	0	0	Mouse,Rat	2	Mouse,Rat	2	LineageGains	RodentGains	bound	CTCF	Rat	Rat	3	middle	nonCGI	FMR	15-51214193-51214212	0	noOverlap	45692	intergenic	CTCF	1TF	none	none
117784	5	16638265	16638523	5-16638394-16638395	33.98386	108.30579	3	3	21.212121	21.212121	Mouse,Rat	2	Rat	1	SpSpecificGains	RatSpecificGains	bound	CTCF	Rat	Rat	3	middle	nonCGI	FMR	5-16638346-16638365	1	noOverlap	149697168	intron	CTCF	1TF	none	none
117785	14	83641958	83642216	14-83642087-83642088	16.79451	90.22243	37	10	0	0	Mouse,Rat	2	Mouse,Rat	2	LineageGains	RodentGains	bound	CTCF	Rat	Rat	1	flat	CGI	UMR	14-83641968-83641987	1	Promoters	66	intergenic	CTCF	1TF	none	none
117786	3	11337821	11338079	3-11337950-11337951	37.81596	191.69084	5	5	22.5	22.5	Mouse,Rat	2	Mouse,Rat	2	LineageGains	RodentGains	bound	CTCF	Rat	Rat	3	middle	nonCGI	FMR	3-11337862-11337881	0	noOverlap	102039162	intergenic	CTCF	1TF	none	none
117787	8	62991765	62992023	8-62991894-62991895	38.33502	154.70872	10	10	0	0	Mouse,Rat,Dog	3	Mouse,Rat,Dog	3	LineageLoss	PrimateLoss	bound	CTCF	Rat	Rat	1	flat	nonCGI	UMR	8-62991786-62991805	0	noOverlap	4583	intron	CTCF	1TF	none	none
117788	2	188622034	188622292	2-188622163-188622164	15.36459	67.23288	8	8	8.556547625	8.556547625	Human,Macaque,Mouse,Rat	4	Mouse,Rat	2	LineageGains	RodentGains	bound	CTCF	Rat	Rat	1	flat	nonCGI	UMR	2-188622079-188622098	1	Promoters	25812	intergenic	CTCF	1TF	none	none
117789	2	41545715	41545973	2-41545844-41545845	31.20217	103.42487	2	2	67.857143	67.857143	Mouse,Rat	2	Mouse,Rat	2	LineageGains	RodentGains	bound	CTCF	Rat	Rat	2	up	nonCGI	FMR	2-41545821-41545840	0	noOverlap	78651	intergenic	CTCF	1TF	none	none
117790	9	42885604	42885862	9-42885733-42885734	38.66789	181.00302	5	5	1.8181818	1.8181818	Mouse,Rat	2	Mouse,Rat	2	LineageGains	RodentGains	bound	CTCF	Rat	Rat	3	middle	nonCGI	LMR	9-42885665-42885684	1	primedEnhancers	13654	intergenic	CTCF	1TF	none	none
117791	14	9134688	9134946	14-9134817-9134818	16.96117	50.28279	6	6	63.6019535	63.6019535	Human,Rat	2	Rat	1	SpSpecificGains	RatSpecificGains	bound	CTCF	Rat	Rat	2	up	nonCGI	FMR	14-9134717-9134736	0	noOverlap	82067042	intergenic	CTCF	1TF	none	none
117792	9	76858976	76859234	9-76859105-76859106	60.79544	203.69707	7	7	0	0	Mouse,Rat	2	Mouse,Rat	2	LineageGains	RodentGains	bound	CTCF	Rat	Rat	3	middle	nonCGI	LMR	9-76859107-76859126	1	noOverlap	90206	intergenic	CTCF	1TF	none	none
117793	13	100013593	100013851	13-100013722-100013723	6.37474	8.91514	2	2	55	55	Mouse,Rat	2	Rat	1	SpSpecificGains	RatSpecificGains	bound	CTCF	Rat	Rat	2	up	nonCGI	FMR	13-100013605-100013624	1	primedEnhancers	69095711	intergenic	CTCF	1TF	none	none
117794	5	61580393	61580651	5-61580522-61580523	14.96564	53.27248	9	9	49.4061492222	49.4061492222	Human,Macaque,Mouse,Rat,Dog	5	Rat	1	SpSpecificGains	RatSpecificGains	bound	CTCF	Rat	Rat	3	middle	nonCGI	UMR	5-61580416-61580435	1	noOverlap	15529	intron	CTCF	1TF	none	none
117795	6	51037964	51038222	6-51038093-51038094	8.23136	21.41391	3	2	38.095238	32.142857	Mouse,Rat	2	Rat	1	SpSpecificGains	RatSpecificGains	bound	CTCF	Rat	Rat	NC	NC	nonCGI	FMR	6-51038073-51038092	0	noOverlap	19914	intron	CTCF	1TF	none	none
117796	7	117305700	117305958	7-117305829-117305830	6.83668	18.41282	2	2	7.142857	7.142857	Human,Mouse,Rat	3	Mouse,Rat	2	LineageGains	RodentGains	bound	CTCF	Rat	Rat	1	flat	nonCGI	UMR	7-117305777-117305796	1	Promoters	958	exon	CTCF	1TF	none	none
117797	18	55821018	55821276	18-55821147-55821148	25.03896	76.89376	3	3	72.2943723333	72.2943723333	Human,Macaque,Mouse,Rat,Dog	5	Rat	1	SpSpecificGains	RatSpecificGains	bound	CTCF	Rat	Rat	2	up	nonCGI	FMR	18-55821085-55821104	0	noOverlap	23815	intron	CTCF	1TF	none	none
117798	16	14193529	14193787	16-14193658-14193659	39.96053	129.31441	2	2	31.4102565	31.4102565	Human,Macaque,Mouse,Rat,Dog	5	Human,Macaque,Mouse,Rat	4	SpSpecificLoss	DogSpecificLoss	bound	CTCF	Rat	Rat	3	middle	nonCGI	LMR	16-14193620-14193639	0	primedEnhancers	47188589	intron	CTCF	1TF	none	none
117799	10	110862517	110862775	10-110862646-110862647	8.6839	20.16422	10	9	0	0	Mouse,Rat,Dog	3	Rat	1	SpSpecificGains	RatSpecificGains	bound	CTCF	Rat	Rat	1	flat	nonCGI	UMR	10-110862560-110862579	0	Promoters	99777307	intron	CTCF	1TF	none	none
117800	10	102262016	102262274	10-102262145-102262146	6.65832	10.91698	7	7	50.9693877143	50.9693877143	Human,Macaque,Mouse,Rat,Dog	5	Rat	1	SpSpecificGains	RatSpecificGains	bound	CTCF	Rat	Rat	3	middle	nonCGI	LMR	10-102262175-102262194	0	noOverlap	38358	intron	CEBPA,CTCF	2TFs	none	none
117801	16	2025109	2025367	16-2025238-2025239	5.38789	12.62006	2	2	80.15873	80.15873	Mouse,Rat	2	Mouse,Rat	2	LineageGains	RodentGains	bound	CTCF	Rat	Rat	2	up	nonCGI	FMR	16-2025112-2025131	0	Enhancers	18123958	intron	CTCF	1TF	none	none
117802	6	7344837	7345095	6-7344966-7344967	20.80889	141.66121	8	4	0	0	Mouse,Rat	2	Mouse,Rat	2	LineageGains	RodentGains	bound	CTCF	Rat	Rat	1	flat	nonCGI	UMR	6-7344850-7344869	0	Enhancers	66000555	intergenic	CTCF	1TF	none	none
117803	1	209216662	209216920	1-209216791-209216792	12.97049	34.12514	1	1	20	20	Human,Macaque,Mouse,Rat,Dog	5	Rat	1	SpSpecificGains	RatSpecificGains	bound	CTCF	Rat	Rat	2	up	nonCGI	FMR	1-209216766-209216785	0	noOverlap	140407	intergenic	CTCF	1TF	none	none
117804	8	96353834	96354092	8-96353963-96353964	24.9285	64.92187	2	2	5.5555555	5.5555555	Mouse,Rat	2	Rat	1	SpSpecificGains	RatSpecificGains	bound	CTCF	Rat	Rat	3	middle	nonCGI	UMR	8-96353937-96353956	0	primedEnhancers	150157	intergenic	CTCF	1TF	none	none
117805	3	93382829	93383087	3-93382958-93382959	33.92138	167.3116	9	9	16.8145434444	16.8145434444	Human,Macaque,Mouse,Rat,Dog	5	Human,Macaque,Mouse,Rat,Dog	5	UltraCons	UltraCons	bound	CTCF	Rat	Rat	3	middle	nonCGI	LMR	3-93382907-93382926	1	noOverlap	31210	exon	CTCF	1TF	none	none
117806	3	14465772	14466030	3-14465901-14465902	18.64466	86.09299	4	1	0	0	Mouse,Rat	2	Mouse,Rat	2	LineageGains	RodentGains	bound	CTCF	Rat	Rat	3	middle	nonCGI	FMR	3-14465814-14465833	0	noOverlap	130103730	intergenic	CTCF	1TF	none	none
117807	9	71674168	71674426	9-71674297-71674298	29.72222	82.09915	6	6	40.2350426667	40.2350426667	Human,Macaque,Rat,Dog	4	Human,Macaque,Rat	3	evoDynamic	evoDynamic	bound	CTCF	Rat	Rat	3	middle	nonCGI	FMR	9-71674206-71674225	0	noOverlap	22656	intergenic	CTCF	1TF	none	none
117808	6	43477634	43477892	6-43477763-43477764	11.46202	21.46579	0	0	0	0	Macaque,Mouse,Rat	3	Rat	1	SpSpecificGains	RatSpecificGains	bound	CTCF	Rat	Rat	NC	NC	nonCGI	FMR	6-43477723-43477742	0	primedEnhancers	29354	intron	CTCF	1TF	none	none
117809	19	37570518	37570776	19-37570647-37570648	14.15477	36.23219	2	2	65.811966	65.811966	Human,Macaque,Mouse,Rat,Dog	5	Mouse,Rat	2	LineageGains	RodentGains	bound	CTCF	Rat	Rat	NC	NC	nonCGI	FMR	19-37570549-37570568	1	noOverlap	42507	intron	CTCF	1TF	none	none
117810	13	25653657	25653915	13-25653786-25653787	51.17979	167.71667	1	1	0	0	Mouse,Rat	2	Mouse,Rat	2	LineageGains	RodentGains	bound	CTCF	Rat	Rat	3	middle	nonCGI	UMR	13-25653690-25653709	0	noOverlap	1184	intergenic	CTCF	1TF	none	none
117811	2	186748279	186748537	2-186748408-186748409	34.15074	125.5027	0	0	0	0	Mouse,Rat	2	Mouse,Rat	2	LineageGains	RodentGains	bound	CTCF	Rat	Rat	NC	NC	nonCGI	FMR	2-186748364-186748383	0	noOverlap	63175	exon	CTCF	1TF	none	none
117812	17	8739680	8739938	17-8739809-8739810	20.95141	143.04752	11	11	0	0	Human,Macaque,Mouse,Rat,Dog	5	Human,Macaque,Mouse,Rat,Dog	5	UltraCons	UltraCons	bound	CTCF	Rat	Rat	1	flat	nonCGI	UMR	17-8739730-8739749	1	noOverlap	69999427	intron	CTCF	1TF	none	none
117813	1	236733604	236733862	1-236733733-236733734	16.62862	48.8845	3	3	42.9761903333	42.9761903333	Mouse,Rat,Dog	3	Mouse,Rat,Dog	3	LineageLoss	PrimateLoss	bound	CTCF	Rat	Rat	3	middle	nonCGI	FMR	1-236733612-236733631	0	primedEnhancers	4192	intergenic	CTCF	1TF	none	none
117814	10	21460491	21460749	10-21460620-21460621	20.28674	64.71248	3	3	100	100	Mouse,Rat	2	Rat	1	SpSpecificGains	RatSpecificGains	bound	CTCF	Rat	Rat	2	up	nonCGI	FMR	10-21460601-21460620	0	noOverlap	195465	intergenic	CTCF	1TF	none	none
117815	1	165514857	165515115	1-165514986-165514987	21.19733	59.46802	1	1	16.666667	16.666667	Mouse,Rat	2	Rat	1	SpSpecificGains	RatSpecificGains	bound	CTCF	Rat	Rat	3	middle	nonCGI	FMR	1-165514961-165514980	1	noOverlap	8496	intergenic	CTCF	1TF	none	none
117816	7	109153895	109154153	7-109154024-109154025	76.48428	271.81656	1	1	12.5	12.5	Mouse,Rat	2	Mouse,Rat	2	LineageGains	RodentGains	bound	CTCF	Rat	Rat	NC	NC	nonCGI	FMR	7-109153900-109153919	0	noOverlap	98257448	intron	CTCF	1TF	none	none
117817	5	158922750	158923008	5-158922879-158922880	18.14138	41.47113	4	4	35.6349205	35.6349205	Mouse,Rat	2	Mouse,Rat	2	LineageGains	RodentGains	bound	CTCF	Rat	Rat	3	middle	nonCGI	FMR	5-158922757-158922776	1	noOverlap	373254	intergenic	CTCF	1TF	none	none
117818	7	31842095	31842353	7-31842224-31842225	25.96981	69.32706	2	2	13.392857	13.392857	Human,Macaque,Mouse,Rat,Dog	5	Human,Macaque,Mouse,Rat	4	SpSpecificLoss	DogSpecificLoss	bound	CTCF	Rat	Rat	3	middle	nonCGI	LMR	7-31842177-31842196	0	noOverlap	18024	intergenic	CTCF	1TF	none	none
117819	1	124979602	124979860	1-124979731-124979732	24.02469	60.8187	4	4	47.29166675	47.29166675	Mouse,Rat	2	Rat	1	SpSpecificGains	RatSpecificGains	bound	CTCF	Rat	Rat	2	up	nonCGI	FMR	1-124979619-124979638	0	noOverlap	176239	intergenic	CTCF	1TF	none	none
117820	1	13367856	13368114	1-13367985-13367986	32.35939	90.39015	3	2	0	0	Mouse,Rat	2	Mouse,Rat	2	LineageGains	RodentGains	bound	CTCF	Rat	Rat	1	flat	nonCGI	UMR	1-13367900-13367919	0	noOverlap	120135338	intron	CTCF	1TF	none	none
117821	17	69971400	69971658	17-69971529-69971530	40.6941	121.89889	2	1	0	0	Human,Macaque,Mouse,Rat,Dog	5	Human,Macaque,Rat,Dog	4	SpSpecificLoss	MouseSpecificLoss	bound	CTCF	Rat	Rat	3	middle	nonCGI	FMR	17-69971500-69971519	1	noOverlap	11240	intergenic	CTCF	1TF	none	none
117822	1	163855236	163855494	1-163855365-163855366	15.82633	46.11438	3	3	80.982906	80.982906	Human,Macaque,Mouse,Rat,Dog	5	Mouse,Rat	2	LineageGains	RodentGains	bound	CTCF	Rat	Rat	2	up	nonCGI	FMR	1-163855238-163855257	1	noOverlap	40872	intron	CTCF	1TF	none	none
117823	18	74077198	74077456	18-74077327-74077328	34.81078	99.4782	0	0	0	0	Mouse,Rat	2	Rat	1	SpSpecificGains	RatSpecificGains	bound	CTCF	Rat	Rat	NC	NC	nonCGI	FMR	18-74077313-74077332	0	noOverlap	17665	intron	CTCF,HNF4a	2TFs	none	none
117824	4	15107185	15107443	4-15107314-15107315	52.95101	170.93919	5	5	16.6083916	16.6083916	Mouse,Rat	2	Mouse,Rat	2	LineageGains	RodentGains	bound	CTCF	Rat	Rat	3	middle	nonCGI	LMR	4-15107291-15107310	1	noOverlap	13598595	intergenic	CTCF,FoxA1	2TFs	none	none
117825	3	8497873	8498131	3-8498002-8498003	30.52918	177.33014	26	22	0.427350423077	0.5050505	Human,Macaque,Mouse,Rat,Dog	5	Mouse,Rat	2	LineageGains	RodentGains	bound	CTCF	Rat	Rat	1	flat	CGI	UMR	3-8497885-8497904	0	Promoters	44264	exon	CTCF	1TF	none	none
117826	18	30895452	30895710	18-30895581-30895582	20.95166	86.28212	11	11	11.8044077273	11.8044077273	Mouse,Rat	2	Mouse,Rat	2	LineageGains	RodentGains	bound	CTCF	Rat	Rat	1	flat	CGI	UMR	18-30895560-30895579	1	noOverlap	4583	intergenic	CTCF	1TF	none	none
117827	19	41530109	41530367	19-41530238-41530239	44.32918	137.89476	1	1	0	0	Mouse,Rat,Dog	3	Mouse,Rat	2	LineageGains	RodentGains	bound	CTCF	Rat	Rat	3	middle	nonCGI	FMR	19-41530115-41530134	0	noOverlap	47381	intergenic	CTCF	1TF	none	none
117828	13	74230127	74230385	13-74230256-74230257	13.72392	36.17446	0	0	0	0	Human,Macaque,Mouse,Rat,Dog	5	Mouse,Rat	2	LineageGains	RodentGains	bound	CTCF	Rat	Rat	NC	NC	nonCGI	FMR	13-74230217-74230236	0	noOverlap	75292	intron	CTCF	1TF	none	none
117829	15	103221242	103221500	15-103221371-103221372	10.78723	19.82394	4	2	75	100	Human,Macaque,Mouse,Rat,Dog	5	Mouse,Rat	2	LineageGains	RodentGains	bound	CTCF	Rat	Rat	2	up	nonCGI	FMR	15-103221252-103221271	1	noOverlap	1056491	intron	CTCF	1TF	none	none
117830	11	34763098	34763356	11-34763227-34763228	44.89195	155.89169	2	2	55.4545455	55.4545455	Mouse,Rat	2	Rat	1	SpSpecificGains	RatSpecificGains	bound	CTCF	Rat	Rat	2	up	nonCGI	FMR	11-34763126-34763145	0	noOverlap	99936201	intergenic	CTCF,FoxA1	2TFs	none	none
117831	19	12100847	12101105	19-12100976-12100977	22.06359	54.20818	1	1	16.666667	16.666667	Mouse,Rat	2	Rat	1	SpSpecificGains	RatSpecificGains	bound	CTCF	Rat	Rat	NC	NC	nonCGI	FMR	19-12100894-12100913	0	noOverlap	3215	intron	CTCF	1TF	none	none
117832	20	6339826	6340084	20-6339955-6339956	7.99957	14.38462	6	6	91.4814815	91.4814815	Mouse,Rat,Dog	3	Rat	1	SpSpecificGains	RatSpecificGains	bound	CTCF	Rat	Rat	2	up	nonCGI	FMR	20-6339839-6339858	0	noOverlap	51559	intergenic	CTCF	1TF	none	none
117833	8	7198820	7199078	8-7198949-7198950	6.29264	9.65148	4	4	68.66071425	68.66071425	Mouse,Rat	2	Rat	1	SpSpecificGains	RatSpecificGains	bound	CTCF	Rat	Rat	2	up	nonCGI	FMR	8-7198922-7198941	0	noOverlap	64623309	intergenic	CTCF	1TF	none	none
117834	1	201336507	201336765	1-201336636-201336637	34.54186	114.51485	8	8	6.0714285	6.0714285	Human,Macaque,Mouse,Rat,Dog	5	Human,Macaque,Mouse,Rat,Dog	5	UltraCons	UltraCons	bound	CTCF	Rat	Rat	3	middle	nonCGI	LMR	1-201336514-201336533	1	primedEnhancers	218877	intergenic	CTCF	1TF	none	none
117835	11	58975301	58975559	11-58975430-58975431	7.95816	12.52899	3	2	25	20.8333335	Mouse,Rat	2	Rat	1	SpSpecificGains	RatSpecificGains	bound	CTCF	Rat	Rat	3	middle	nonCGI	FMR	11-58975303-58975322	0	noOverlap	351103	intron	CTCF	1TF	none	none
117836	6	108256060	108256318	6-108256189-108256190	11.97282	30.32199	1	1	100	100	Human,Macaque,Mouse,Rat,Dog	5	Mouse,Rat	2	LineageGains	RodentGains	bound	CTCF	Rat	Rat	2	up	nonCGI	FMR	6-108256071-108256090	0	noOverlap	88344	intergenic	CTCF	1TF	none	none
117837	19	38825365	38825623	19-38825494-38825495	12.58723	27.48638	0	0	0	0	Human,Macaque,Mouse,Rat,Dog	5	Mouse,Rat	2	LineageGains	RodentGains	bound	CTCF	Rat	Rat	2	up	nonCGI	FMR	19-38825389-38825408	0	noOverlap	38786569	intron	CTCF	1TF	none	none
117838	10	58332412	58332670	10-58332541-58332542	3.49214	8.13604	5	2	2.8571428	7.142857	Human,Macaque,Mouse,Rat,Dog	5	Human,Macaque,Mouse,Rat,Dog	5	UltraCons	UltraCons	bound	CTCF	Rat	Rat	1	flat	nonCGI	UMR	10-58332426-58332445	0	noOverlap	494810	exon	CTCF	1TF	none	none
117839	7	34306925	34307183	7-34307054-34307055	75.99401	269.64114	2	2	26.984127	26.984127	Mouse,Rat	2	Mouse,Rat	2	LineageGains	RodentGains	bound	CTCF	Rat	Rat	2	up	nonCGI	FMR	7-34307044-34307063	0	noOverlap	18560	intron	CEBPA,CTCF,FoxA1	3TFs	none	none
117840	3	51298137	51298395	3-51298266-51298267	6.42237	16.57589	36	13	0.347222222222	0.961538461538	Mouse,Rat	2	Mouse,Rat	2	LineageGains	RodentGains	bound	CTCF	Rat	Rat	1	flat	CGI	UMR	3-51298176-51298195	1	Promoters	285	intergenic	CTCF,HNF4a	2TFs	none	none
117841	10	58235549	58235807	10-58235678-58235679	11.81775	37.26793	2	2	72.777778	72.777778	Mouse,Rat	2	Rat	1	SpSpecificGains	RatSpecificGains	bound	CTCF	Rat	Rat	2	up	nonCGI	FMR	10-58235634-58235653	0	noOverlap	397947	intergenic	CTCF	1TF	none	none
117842	10	43667556	43667814	10-43667685-43667686	64.747	221.7366	4	0	0	0	Mouse,Rat	2	Mouse,Rat	2	LineageGains	RodentGains	bound	CTCF	Rat	Rat	1	flat	nonCGI	UMR	10-43667660-43667679	0	noOverlap	53625	intergenic	CEBPA,CTCF	2TFs	none	none
117843	19	46877756	46878014	19-46877885-46877886	31.59367	118.59891	0	0	0	0	Human,Macaque,Mouse,Rat,Dog	5	Human,Macaque,Mouse,Rat,Dog	5	UltraCons	UltraCons	bound	CTCF	Rat	Rat	2	up	nonCGI	FMR	19-46877840-46877859	0	noOverlap	116186	intergenic	CTCF	1TF	none	none
117844	15	4058451	4058709	15-4058580-4058581	16.96046	39.52487	3	3	68.994709	68.994709	Mouse,Rat	2	Mouse,Rat	2	LineageGains	RodentGains	bound	CTCF	Rat	Rat	2	up	nonCGI	FMR	15-4058573-4058592	0	noOverlap	1294	intergenic	CTCF	1TF	none	none
117845	14	81741981	81742239	14-81742110-81742111	20.28674	64.71248	2	2	60.714286	60.714286	Human,Macaque,Mouse,Rat,Dog	5	Mouse,Rat	2	LineageGains	RodentGains	bound	CTCF	Rat	Rat	2	up	nonCGI	FMR	14-81741986-81742005	0	noOverlap	16468	intron	CTCF	1TF	none	none
117846	19	21536480	21536738	19-21536609-21536610	36.66497	185.70416	0	0	0	0	Mouse,Rat	2	Rat	1	SpSpecificGains	RatSpecificGains	bound	CTCF	Rat	Rat	1	flat	nonCGI	LMR	19-21536585-21536604	0	Enhancers	43924	intergenic	CEBPA,CTCF	2TFs	none	none
117847	15	46740274	46740532	15-46740403-46740404	36.28161	105.00566	1	1	14.285714	14.285714	Mouse,Rat,Dog	3	Mouse,Rat,Dog	3	LineageLoss	PrimateLoss	bound	CTCF	Rat	Rat	3	middle	nonCGI	LMR	15-46740392-46740411	0	noOverlap	21022	intergenic	CTCF	1TF	none	none
117848	1	280631240	280631498	1-280631369-280631370	10.88589	26.46915	10	10	2.5757576	2.5757576	Human,Macaque,Mouse,Rat,Dog	5	Mouse,Rat	2	LineageGains	RodentGains	bound	CTCF	Rat	Rat	1	flat	nonCGI	UMR	1-280631273-280631292	0	primedEnhancers	115590	intergenic	CTCF	1TF	none	none
117849	3	45579144	45579402	3-45579273-45579274	66.11867	257.8226	9	9	0.854700888889	0.854700888889	Mouse,Rat	2	Mouse,Rat	2	LineageGains	RodentGains	bound	CTCF	Rat	Rat	3	middle	nonCGI	LMR	3-45579274-45579293	0	noOverlap	40347	intergenic	CTCF	1TF	none	none
117850	10	89270102	89270360	10-89270231-89270232	7.23043	12.244	5	4	96.6666666	95.83333325	Human,Macaque,Rat,Dog	4	Rat	1	SpSpecificGains	RatSpecificGains	bound	CTCF	Rat	Rat	2	up	nonCGI	FMR	10-89270135-89270154	0	noOverlap	18732	intron	CTCF	1TF	none	none
117851	X	128937753	128938011	X-128937882-128937883	42.6552	129.5468	6	6	0	0	Human,Macaque,Mouse,Rat,Dog	5	Human,Macaque,Mouse,Rat,Dog	5	UltraCons	UltraCons	bound	CTCF	Rat	Rat	1	flat	nonCGI	LMR	X-128937874-128937893	0	Promoters	40572	intergenic	CTCF	1TF	none	none
117852	3	110776260	110776518	3-110776389-110776390	33.84653	121.62807	18	18	2.64550266667	2.64550266667	Human,Macaque,Mouse,Rat	4	Human,Macaque,Mouse,Rat	4	SpSpecificLoss	DogSpecificLoss	bound	CTCF	Rat	Rat	1	flat	nonCGI	UMR	3-110776293-110776312	1	Promoters	42155	intergenic	CTCF	1TF	none	none
117853	4	172152217	172152475	4-172152346-172152347	51.97046	166.91425	5	5	31.3571428	31.3571428	Mouse,Rat	2	Mouse,Rat	2	LineageGains	RodentGains	bound	CTCF	Rat	Rat	3	middle	nonCGI	LMR	4-172152288-172152307	1	noOverlap	32886	intergenic	CTCF	1TF	none	none
117854	6	8110927	8111185	6-8111056-8111057	64.61041	248.59171	5	4	2.8571428	3.5714285	Human,Macaque,Mouse,Rat,Dog	5	Human,Macaque,Mouse,Rat,Dog	5	UltraCons	UltraCons	bound	CTCF	Rat	Rat	1	flat	nonCGI	LMR	6-8110989-8111008	1	Enhancers	44059	intergenic	CEBPA,CTCF	2TFs	none	none
117855	8	47237315	47237573	8-47237444-47237445	9.45415	18.86431	56	5	1.78571428571	0	Mouse,Rat	2	Rat	1	SpSpecificGains	RatSpecificGains	bound	CTCF	Rat	Rat	1	flat	CGI	UMR	8-47237335-47237354	1	Enhancers	142963	intergenic	CTCF	1TF	none	none
117856	13	74356308	74356566	13-74356437-74356438	50.77632	215.81523	6	6	0	0	Human,Macaque,Mouse,Rat,Dog	5	Human,Macaque,Mouse,Rat,Dog	5	UltraCons	UltraCons	bound	CTCF	Rat	Rat	3	middle	nonCGI	LMR	13-74356313-74356332	0	primedEnhancers	25094	intergenic	CTCF	1TF	none	none
117857	4	122765035	122765293	4-122765164-122765165	31.92603	154.17714	6	6	3.76984116667	3.76984116667	Human,Macaque,Mouse,Rat	4	Human,Macaque,Mouse,Rat	4	SpSpecificLoss	DogSpecificLoss	bound	CTCF	Rat	Rat	3	middle	nonCGI	LMR	4-122765043-122765062	1	noOverlap	23925	intergenic	CTCF	1TF	none	none
117858	5	157445951	157446209	5-157446080-157446081	6.98447	13.19086	1	1	71.428571	71.428571	Human,Macaque,Mouse,Rat,Dog	5	Mouse,Rat	2	LineageGains	RodentGains	bound	CTCF	Rat	Rat	2	up	nonCGI	FMR	5-157446073-157446092	1	noOverlap	11470	intron	CTCF	1TF	none	none
117859	3	12525140	12525398	3-12525269-12525270	69.51611	267.77533	7	7	2.04081628571	2.04081628571	Mouse,Rat,Dog	3	Mouse,Rat,Dog	3	LineageLoss	PrimateLoss	bound	CTCF	Rat	Rat	3	middle	nonCGI	LMR	3-12525241-12525260	0	noOverlap	112688467	intergenic	CTCF	1TF	none	none
117860	10	78269368	78269626	10-78269497-78269498	7.75003	12.16762	4	4	5.375458	5.375458	Mouse,Rat	2	Mouse,Rat	2	LineageGains	RodentGains	bound	CTCF	Rat	Rat	3	middle	nonCGI	LMR	10-78269373-78269392	0	primedEnhancers	49575	intergenic	CTCF	1TF	none	none
117861	20	43997210	43997468	20-43997339-43997340	45.45461	169.71994	5	5	4.6666668	4.6666668	Human,Macaque,Mouse,Rat,Dog	5	Human,Macaque,Mouse,Rat,Dog	5	UltraCons	UltraCons	bound	CTCF	Rat	Rat	3	middle	nonCGI	LMR	20-43997336-43997355	1	noOverlap	64849	intergenic	CTCF	1TF	none	none
117862	1	125228939	125229197	1-125229068-125229069	4.8438	12.76924	21	21	1.63265304762	1.63265304762	Mouse,Rat	2	Rat	1	SpSpecificGains	RatSpecificGains	bound	CTCF	Rat	Rat	1	flat	CGI	UMR	1-125228942-125228961	1	Promoters	19212	exon	CTCF	1TF	none	none
117863	13	40991882	40992140	13-40992011-40992012	12.63793	32.84577	1	1	0	0	Human,Macaque,Mouse,Rat,Dog	5	Mouse,Rat	2	LineageGains	RodentGains	bound	CTCF	Rat	Rat	3	middle	nonCGI	FMR	13-40991984-40992003	0	noOverlap	691843	intergenic	CTCF	1TF	none	none
117864	12	11386381	11386639	12-11386510-11386511	5.31754	7.71821	4	4	89.58333325	89.58333325	Mouse,Rat	2	Mouse,Rat	2	LineageGains	RodentGains	bound	CTCF	Rat	Rat	2	up	nonCGI	FMR	12-11386514-11386533	0	noOverlap	21770	intergenic	CTCF	1TF	none	none
117865	11	83917159	83917417	11-83917288-83917289	17.99212	50.5528	1	1	85.714286	85.714286	Mouse,Rat	2	Rat	1	SpSpecificGains	RatSpecificGains	bound	CTCF	Rat	Rat	2	up	nonCGI	FMR	11-83917258-83917277	0	noOverlap	11270	intron	CTCF	1TF	none	none
117866	2	148854771	148855029	2-148854900-148854901	63.23365	233.19278	4	4	8.6805555	8.6805555	Human,Rat,Dog	3	Human,Rat,Dog	3	evoDynamic	evoDynamic	bound	CTCF	Rat	Rat	3	middle	nonCGI	LMR	2-148854792-148854811	0	primedEnhancers	16330	intergenic	CEBPA,CTCF	2TFs	none	none
117867	15	4623025	4623283	15-4623154-4623155	6.39558	10.13394	2	2	95	95	Mouse,Rat	2	Mouse,Rat	2	LineageGains	RodentGains	bound	CTCF	Rat	Rat	2	up	nonCGI	FMR	15-4623094-4623113	0	noOverlap	41600360	intergenic	CTCF	1TF	none	none
117868	2	113694407	113694665	2-113694536-113694537	58.83433	195.41833	3	3	12.857143	12.857143	Human,Macaque,Mouse,Rat,Dog	5	Human,Macaque,Mouse,Rat,Dog	5	UltraCons	UltraCons	bound	CTCF	Rat	Rat	3	middle	nonCGI	UMR	2-113694495-113694514	0	noOverlap	77641	intron	CEBPA,CTCF	2TFs	none	none
117869	8	68820255	68820513	8-68820384-68820385	34.62512	112.55548	4	3	0	0	Human,Macaque,Mouse,Rat,Dog	5	Rat	1	SpSpecificGains	RatSpecificGains	bound	CTCF	Rat	Rat	3	middle	nonCGI	UMR	8-68820324-68820343	0	primedEnhancers	141906	intergenic	CTCF	1TF	none	none
117870	9	42820455	42820713	9-42820584-42820585	36.91458	145.9483	9	9	5.55555544444	5.55555544444	Mouse,Rat	2	Mouse,Rat	2	LineageGains	RodentGains	bound	CTCF	Rat	Rat	1	flat	nonCGI	LMR	9-42820529-42820548	0	noOverlap	14782	intergenic	CTCF	1TF	none	none
117871	14	64711154	64711412	14-64711283-64711284	18.62396	57.39983	1	1	38.888889	38.888889	Mouse,Rat	2	Mouse,Rat	2	LineageGains	RodentGains	bound	CTCF	Rat	Rat	3	middle	nonCGI	FMR	14-64711223-64711242	0	noOverlap	24244	intron	CTCF	1TF	none	none
117872	4	80681543	80681801	4-80681672-80681673	22.90528	61.25331	6	6	68.1878306667	68.1878306667	Mouse,Rat	2	Mouse,Rat	2	LineageGains	RodentGains	bound	CTCF	Rat	Rat	2	up	nonCGI	FMR	4-80681683-80681702	0	noOverlap	72614806	intergenic	CTCF	1TF	none	none
117873	18	80662751	80663009	18-80662880-80662881	59.70086	199.35522	2	2	20	20	Human,Macaque,Mouse,Rat,Dog	5	Human,Macaque,Mouse,Rat,Dog	5	UltraCons	UltraCons	bound	CTCF	Rat	Rat	3	middle	nonCGI	FMR	18-80662886-80662905	0	noOverlap	7403350	intergenic	CTCF	1TF	none	none
117874	9	81671484	81671742	9-81671613-81671614	33.84556	136.7366	6	6	0	0	Mouse,Rat	2	Mouse,Rat	2	LineageGains	RodentGains	bound	CTCF	Rat	Rat	1	flat	nonCGI	UMR	9-81671526-81671545	1	Promoters	15788	intergenic	CTCF,FoxA1,HNF6	3TFs	none	none
117875	3	141404041	141404299	3-141404170-141404171	15.82633	46.11438	19	19	0	0	Mouse,Rat	2	Mouse,Rat	2	LineageGains	RodentGains	bound	CTCF	Rat	Rat	1	flat	CGI	UMR	3-141404050-141404069	1	primedEnhancers	139990370	intergenic	CTCF	1TF	none	none
117876	17	1572019	1572277	17-1572148-1572149	7.98195	20.38453	3	3	22.962963	22.962963	Mouse,Rat	2	Mouse,Rat	2	LineageGains	RodentGains	bound	CTCF	Rat	Rat	3	middle	nonCGI	LMR	17-1572123-1572142	0	noOverlap	14146016	intergenic	CTCF	1TF	none	none
117877	4	159038858	159039116	4-159038987-159038988	55.6502	192.40213	4	4	0	0	Human,Macaque,Mouse,Rat	4	Mouse,Rat	2	LineageGains	RodentGains	bound	CTCF	Rat	Rat	3	middle	nonCGI	LMR	4-159038896-159038915	1	noOverlap	332973	intergenic	CTCF	1TF	none	none
117878	7	11046376	11046634	7-11046505-11046506	5.77317	16.28332	7	7	69.57483	69.57483	Mouse,Rat	2	Rat	1	SpSpecificGains	RatSpecificGains	bound	CTCF	Rat	Rat	2	up	nonCGI	FMR	7-11046384-11046403	1	noOverlap	13059	exon	CTCF	1TF	none	none
117879	12	16027755	16028013	12-16027884-16027885	15.29839	43.38077	5	5	0	0	Mouse,Rat	2	Rat	1	SpSpecificGains	RatSpecificGains	bound	CTCF	Rat	Rat	1	flat	nonCGI	UMR	12-16027778-16027797	0	Promoters	30797	exon	CTCF	1TF	none	none
117880	15	28471816	28472074	15-28471945-28471946	27.60658	73.88693	3	3	70.8333333333	70.8333333333	Mouse,Rat	2	Rat	1	SpSpecificGains	RatSpecificGains	bound	CTCF	Rat	Rat	2	up	nonCGI	FMR	15-28471918-28471937	0	noOverlap	25031	intergenic	CTCF	1TF	none	none
117881	1	144554270	144554528	1-144554399-144554400	9.67378	17.5338	3	3	45.959596	45.959596	Mouse,Rat	2	Rat	1	SpSpecificGains	RatSpecificGains	bound	CTCF	Rat	Rat	3	middle	nonCGI	FMR	1-144554400-144554419	0	noOverlap	100261386	intron	CTCF	1TF	none	none
117882	6	99238282	99238540	6-99238411-99238412	50.00935	158.91403	1	1	10	10	Mouse,Rat	2	Mouse,Rat	2	LineageGains	RodentGains	bound	CTCF	Rat	Rat	3	middle	nonCGI	FMR	6-99238381-99238400	0	Enhancers	33457	intron	CTCF,FoxA1	2TFs	none	none
117883	7	68023866	68024124	7-68023995-68023996	52.46074	168.92468	0	0	0	0	Human,Macaque,Mouse,Rat,Dog	5	Rat	1	SpSpecificGains	RatSpecificGains	bound	CTCF	Rat	Rat	2	up	nonCGI	FMR	7-68023908-68023927	0	noOverlap	61269517	intergenic	CTCF	1TF	none	none
117884	13	79793414	79793672	13-79793543-79793544	13.5617	27.79734	1	1	63.636364	63.636364	Mouse,Rat	2	Rat	1	SpSpecificGains	RatSpecificGains	bound	CTCF	Rat	Rat	2	up	nonCGI	FMR	13-79793506-79793525	1	noOverlap	87709	intron	CTCF	1TF	none	none
117885	19	38437209	38437467	19-38437338-38437339	34.58668	133.84982	8	8	41.020299125	41.020299125	Human,Macaque,Mouse,Rat,Dog	5	Mouse,Rat	2	LineageGains	RodentGains	bound	CTCF	Rat	Rat	3	middle	nonCGI	LMR	19-38437263-38437282	0	noOverlap	15045	intergenic	CTCF	1TF	none	none
117886	10	83109337	83109595	10-83109466-83109467	26.85165	79.11353	5	0	0	0	Mouse,Rat	2	Rat	1	SpSpecificGains	RatSpecificGains	bound	CTCF	Rat	Rat	NC	NC	nonCGI	FMR	10-83109338-83109357	1	noOverlap	4715	exon	CTCF	1TF	none	none
117887	1	217237137	217237395	1-217237266-217237267	11.7507	27.99427	5	5	82.288073	82.288073	Mouse,Rat	2	Rat	1	SpSpecificGains	RatSpecificGains	bound	CTCF	Rat	Rat	2	up	nonCGI	FMR	1-217237261-217237280	1	noOverlap	200025826	intron	CTCF	1TF	none	none
117888	6	13434514	13434772	6-13434643-13434644	36.91439	187.39441	2	2	3.5714285	3.5714285	Mouse,Rat	2	Mouse,Rat	2	LineageGains	RodentGains	bound	CTCF	Rat	Rat	3	middle	nonCGI	LMR	6-13434530-13434549	0	noOverlap	120282333	intergenic	CTCF	1TF	none	none
117889	14	82743646	82743904	14-82743775-82743776	11.94213	27.04945	6	6	80.7208995	80.7208995	Mouse,Rat	2	Mouse,Rat	2	LineageGains	RodentGains	bound	CTCF	Rat	Rat	2	up	nonCGI	FMR	14-82743770-82743789	0	noOverlap	34470035	intergenic	CTCF	1TF	none	none
117890	4	5800442	5800700	4-5800571-5800572	46.99541	177.22395	2	2	33.3333335	33.3333335	Human,Macaque,Mouse,Rat,Dog	5	Human,Macaque,Mouse,Rat,Dog	5	UltraCons	UltraCons	bound	CTCF	Rat	Rat	3	middle	nonCGI	FMR	4-5800566-5800585	0	noOverlap	52152540	intergenic	CTCF	1TF	none	none
117891	6	14476133	14476391	6-14476262-14476263	47.4092	167.29265	1	1	9.090909	9.090909	Human,Macaque,Mouse,Rat,Dog	5	Human,Mouse,Rat	3	evoDynamic	evoDynamic	bound	CTCF	Rat	Rat	3	middle	nonCGI	FMR	6-14476194-14476213	0	noOverlap	129908640	intron	CTCF	1TF	none	none
117892	3	107798615	107798873	3-107798744-107798745	22.55387	55.84671	1	1	20	20	Human,Macaque,Mouse,Rat	4	Human,Macaque,Mouse,Rat	4	SpSpecificLoss	DogSpecificLoss	bound	CTCF	Rat	Rat	3	middle	nonCGI	LMR	3-107798692-107798711	0	noOverlap	38026	intergenic	CTCF	1TF	none	none
117893	17	22621070	22621328	17-22621199-22621200	8.82612	14.72153	4	4	16.59226175	16.59226175	Human,Macaque,Mouse,Rat,Dog	5	Rat	1	SpSpecificGains	RatSpecificGains	bound	CTCF	Rat	Rat	1	flat	nonCGI	UMR	17-22621102-22621121	0	Promoters	1179	intron	CTCF,FoxA1	2TFs	none	none
117894	16	2182393	2182651	16-2182522-2182523	9.9427	17.87664	1	1	81.818182	81.818182	Mouse,Rat,Dog	3	Mouse,Rat,Dog	3	LineageLoss	PrimateLoss	bound	CTCF	Rat	Rat	2	up	nonCGI	FMR	16-2182469-2182488	0	Enhancers	19336480	intron	CTCF	1TF	none	none
117895	13	76554641	76554899	13-76554770-76554771	9.97748	23.05536	3	3	85	85	Human,Macaque,Mouse,Rat,Dog	5	Human,Macaque,Mouse,Rat,Dog	5	UltraCons	UltraCons	bound	CTCF	Rat	Rat	2	up	nonCGI	FMR	13-76554747-76554766	1	noOverlap	72791249	intron	CTCF	1TF	none	none
117896	3	176059741	176059999	3-176059870-176059871	21.42082	52.32595	4	4	61.4123375	61.4123375	Mouse,Rat	2	Rat	1	SpSpecificGains	RatSpecificGains	bound	CTCF	Rat	Rat	2	up	nonCGI	FMR	3-176059840-176059859	0	noOverlap	135219	intron	CTCF	1TF	none	none
117897	1	261321127	261321385	1-261321256-261321257	14.4668	50.69167	5	5	16.2698414	16.2698414	Mouse,Rat	2	Mouse,Rat	2	LineageGains	RodentGains	bound	CTCF	Rat	Rat	3	middle	nonCGI	UMR	1-261321188-261321207	0	noOverlap	29257	intergenic	CTCF	1TF	none	none
117898	3	23316470	23316728	3-23316599-23316600	48.80809	162.67049	0	0	0	0	Human,Mouse,Rat,Dog	4	Rat,Dog	2	evoDynamic	evoDynamic	bound	CTCF	Rat	Rat	2	up	nonCGI	FMR	3-23316472-23316491	0	noOverlap	15015	intron	CTCF	1TF	none	none
117899	14	8575904	8576162	14-8576033-8576034	53.82563	184.39069	2	2	0	0	Mouse,Rat	2	Mouse,Rat	2	LineageGains	RodentGains	bound	CTCF	Rat	Rat	3	middle	nonCGI	FMR	14-8575929-8575948	0	noOverlap	77177856	intron	CTCF	1TF	none	none
117900	13	73022382	73022640	13-73022511-73022512	12.25806	23.86613	1	1	93.333333	93.333333	Mouse,Rat	2	Rat	1	SpSpecificGains	RatSpecificGains	bound	CTCF	Rat	Rat	2	up	nonCGI	FMR	13-73022505-73022524	0	noOverlap	129195	intron	CTCF	1TF	none	none
117901	19	37930935	37931193	19-37931064-37931065	26.43211	77.45329	5	2	28.6666666	38.3333335	Mouse,Rat	2	Mouse,Rat	2	LineageGains	RodentGains	bound	CTCF	Rat	Rat	3	middle	nonCGI	FMR	19-37931020-37931039	0	noOverlap	14122	intron	CTCF	1TF	none	none
117902	4	81138221	81138479	4-81138350-81138351	12.81873	27.78155	2	2	50	50	Mouse,Rat	2	Rat	1	SpSpecificGains	RatSpecificGains	bound	CTCF	Rat	Rat	3	middle	nonCGI	FMR	4-81138292-81138311	0	noOverlap	73071484	intergenic	CTCF	1TF	none	none
117903	4	22861840	22862098	4-22861969-22861970	22.50189	57.75439	2	2	47.222222	47.222222	Human,Macaque,Mouse,Rat,Dog	5	Human,Macaque,Mouse,Rat,Dog	5	UltraCons	UltraCons	bound	CTCF	Rat	Rat	3	middle	nonCGI	FMR	4-22861948-22861967	0	noOverlap	2218	intron	CTCF	1TF	none	none
117904	1	91651324	91651582	1-91651453-91651454	14.30072	39.35234	4	4	71.59722225	71.59722225	Mouse,Rat	2	Mouse,Rat	2	LineageGains	RodentGains	bound	CTCF	Rat	Rat	2	up	nonCGI	FMR	1-91651450-91651469	1	noOverlap	75233507	intron	CTCF	1TF	none	none
117905	10	55770115	55770373	10-55770244-55770245	32.3057	101.2831	1	1	77.777778	77.777778	Human,Macaque,Mouse,Rat	4	Rat	1	SpSpecificGains	RatSpecificGains	bound	CTCF	Rat	Rat	2	up	nonCGI	FMR	10-55770169-55770188	0	noOverlap	25527	intergenic	CTCF	1TF	none	none
117906	9	15358375	15358633	9-15358504-15358505	11.2775	21.15238	0	0	0	0	Mouse,Rat	2	Mouse,Rat	2	LineageGains	RodentGains	bound	CTCF	Rat	Rat	2	up	nonCGI	FMR	9-15358417-15358436	0	noOverlap	44852	intron	CTCF	1TF	none	none
117907	1	129110337	129110595	1-129110466-129110467	26.31481	77.25147	2	1	20	40	Human,Mouse,Rat,Dog	4	Rat	1	SpSpecificGains	RatSpecificGains	bound	CTCF	Rat	Rat	3	middle	nonCGI	FMR	1-129110467-129110486	0	noOverlap	100022631	intron	CTCF	1TF	none	none
117908	4	176530241	176530499	4-176530370-176530371	59.72073	216.87236	7	1	11.5646257143	14.285714	Mouse,Rat	2	Rat	1	SpSpecificGains	RatSpecificGains	bound	CTCF	Rat	Rat	3	middle	nonCGI	FMR	4-176530348-176530367	0	Enhancers	2131	intergenic	CTCF,FoxA1	2TFs	none	none
117909	1	219213015	219213273	1-219213144-219213145	29.73096	200.33957	0	0	0	0	Mouse,Rat	2	Rat	1	SpSpecificGains	RatSpecificGains	bound	CTCF	Rat	Rat	2	up	nonCGI	FMR	1-219213029-219213048	0	noOverlap	13857	intergenic	CTCF,FoxA1	2TFs	none	none
117910	4	78078342	78078600	4-78078471-78078472	7.77204	14.49775	2	2	0	0	Human,Macaque,Mouse,Rat,Dog	5	Rat	1	SpSpecificGains	RatSpecificGains	bound	CTCF	Rat	Rat	1	flat	nonCGI	UMR	4-78078435-78078454	1	noOverlap	2944	intergenic	CTCF	1TF	none	none
117911	9	13401501	13401759	9-13401630-13401631	15.21506	54.57388	2	0	0	0	Human,Macaque,Mouse,Rat,Dog	5	Mouse,Rat	2	LineageGains	RodentGains	bound	CTCF	Rat	Rat	NC	NC	nonCGI	FMR	9-13401504-13401523	0	noOverlap	89577	intergenic	CTCF	1TF	none	none
117912	1	89467081	89467339	1-89467210-89467211	5.3213	14.34508	5	5	45.5	45.5	Human,Macaque,Mouse,Rat,Dog	5	Mouse,Rat	2	LineageGains	RodentGains	bound	CTCF	Rat	Rat	3	middle	nonCGI	FMR	1-89467164-89467183	1	noOverlap	58146	intron	CTCF	1TF	none	none
117913	3	79854931	79855189	3-79855060-79855061	39.71354	118.10627	1	1	0	0	Human,Macaque,Mouse,Rat	4	Rat	1	SpSpecificGains	RatSpecificGains	bound	CTCF	Rat	Rat	3	middle	nonCGI	FMR	3-79854934-79854953	0	noOverlap	30986	intergenic	CTCF	1TF	none	none
117914	5	146952690	146952948	5-146952819-146952820	23.86827	107.59673	3	3	91.904762	91.904762	Human,Macaque,Mouse,Rat,Dog	5	Human,Macaque,Mouse,Rat,Dog	5	UltraCons	UltraCons	bound	CTCF	Rat	Rat	2	up	nonCGI	FMR	5-146952712-146952731	0	noOverlap	19098	intron	CTCF	1TF	none	none
117915	4	39871773	39872031	4-39871902-39871903	15.0537	33.53511	2	2	69.4444445	69.4444445	Mouse,Rat	2	Mouse,Rat	2	LineageGains	RodentGains	bound	CTCF	Rat	Rat	2	up	nonCGI	FMR	4-39871884-39871903	0	noOverlap	124326	intergenic	CTCF	1TF	none	none
117916	13	111431146	111431404	13-111431275-111431276	58.88721	240.96524	7	7	6.74603171429	6.74603171429	Mouse,Rat,Dog	3	Mouse,Rat,Dog	3	LineageLoss	PrimateLoss	bound	CTCF	Rat	Rat	3	middle	nonCGI	LMR	13-111431159-111431178	0	primedEnhancers	510316	intron	CTCF	1TF	none	none
117917	X	1413417	1413675	X-1413546-1413547	16.22979	34.96653	1	1	0	0	Mouse,Rat,Dog	3	Mouse,Rat,Dog	3	LineageLoss	PrimateLoss	bound	CTCF	Rat	Rat	3	middle	nonCGI	FMR	X-1413508-1413527	0	noOverlap	139464799	intergenic	CTCF	1TF	none	none
117918	13	50955649	50955907	13-50955778-50955779	50.88196	222.22391	6	6	16.111111	16.111111	Mouse,Rat	2	Mouse,Rat	2	LineageGains	RodentGains	bound	CTCF	Rat	Rat	3	middle	nonCGI	LMR	13-50955651-50955670	0	noOverlap	38667	intergenic	CTCF	1TF	none	none
117919	12	32000094	32000352	12-32000223-32000224	10.44354	21.52383	2	2	68.888889	68.888889	Mouse,Rat	2	Rat	1	SpSpecificGains	RatSpecificGains	bound	CTCF	Rat	Rat	2	up	nonCGI	FMR	12-32000108-32000127	1	noOverlap	65751	intron	CTCF	1TF	none	none
117920	7	12407324	12407582	7-12407453-12407454	32.09212	224.50793	13	13	0.769230769231	0.769230769231	Mouse,Rat	2	Mouse,Rat	2	LineageGains	RodentGains	bound	CTCF	Rat	Rat	1	flat	nonCGI	UMR	7-12407378-12407397	0	noOverlap	2302	intergenic	CTCF	1TF	none	none
117921	18	28797748	28798006	18-28797877-28797878	26.60532	94.02785	7	7	0	0	Human,Macaque,Mouse,Rat,Dog	5	Mouse,Rat	2	LineageGains	RodentGains	bound	CTCF	Rat	Rat	3	middle	nonCGI	LMR	18-28797807-28797826	1	noOverlap	16399	intron	CTCF	1TF	none	none
117922	2	220626552	220626810	2-220626681-220626682	6.38873	14.51252	12	11	90.707672	89.8629149091	Human,Macaque,Mouse,Rat,Dog	5	Rat	1	SpSpecificGains	RatSpecificGains	bound	CTCF	Rat	Rat	2	up	nonCGI	FMR	2-220626627-220626646	1	noOverlap	198567403	intergenic	CTCF	1TF	none	none
117923	13	47494945	47495203	13-47495074-47495075	55.89302	185.51991	3	3	26.190476	26.190476	Mouse,Rat	2	Mouse,Rat	2	LineageGains	RodentGains	bound	CTCF	Rat	Rat	3	middle	nonCGI	FMR	13-47495021-47495040	0	noOverlap	40354	intergenic	CTCF	1TF	none	none
117924	17	86476872	86477130	17-86477001-86477002	56.86798	256.54904	4	4	0	0	Human,Mouse,Rat,Dog	4	Human,Mouse,Rat,Dog	4	SpSpecificLoss	MacaqueSpecificLoss	bound	CTCF	Rat	Rat	1	flat	nonCGI	UMR	17-86476926-86476945	0	Promoters	68721	intergenic	CEBPA,CTCF,FoxA1	3TFs	none	none
117925	3	101363725	101363983	3-101363854-101363855	22.55387	55.84671	2	2	53.3333335	53.3333335	Human,Macaque,Rat	3	Macaque,Rat	2	evoDynamic	evoDynamic	bound	CTCF	Rat	Rat	2	up	nonCGI	FMR	3-101363745-101363764	0	noOverlap	207513	intergenic	CTCF	1TF	none	none
117926	11	52542737	52542995	11-52542866-52542867	67.18569	251.78432	8	8	0	0	Mouse,Rat,Dog	3	Mouse,Rat,Dog	3	LineageLoss	PrimateLoss	bound	CTCF	Rat	Rat	1	flat	nonCGI	LMR	11-52542863-52542882	0	Promoters	99529928	intergenic	CTCF,FoxA1	2TFs	none	none
117927	3	172757883	172758141	3-172758012-172758013	65.02995	250.64	4	2	0	0	Mouse,Rat	2	Mouse,Rat	2	LineageGains	RodentGains	bound	CTCF	Rat	Rat	3	middle	nonCGI	UMR	3-172757923-172757942	1	noOverlap	65431	intron	CTCF	1TF	none	none
117928	4	145880330	145880588	4-145880459-145880460	36.30943	116.53671	1	1	53.846154	53.846154	Human,Macaque,Mouse,Rat,Dog	5	Mouse,Rat	2	LineageGains	RodentGains	bound	CTCF	Rat	Rat	2	up	nonCGI	FMR	4-145880448-145880467	0	noOverlap	180753	intron	CTCF	1TF	none	none
117929	3	165238525	165238783	3-165238654-165238655	8.09481	14.89296	10	10	6.5238096	6.5238096	Mouse,Rat	2	Mouse,Rat	2	LineageGains	RodentGains	bound	CTCF	Rat	Rat	3	middle	nonCGI	LMR	3-165238663-165238682	1	noOverlap	198818	intergenic	CTCF	1TF	none	none
117930	2	247393828	247394086	2-247393957-247393958	45.10659	139.21924	3	3	8.33333333333	8.33333333333	Human,Macaque,Mouse,Rat	4	Human,Macaque,Mouse,Rat	4	SpSpecificLoss	DogSpecificLoss	bound	CTCF	Rat	Rat	3	middle	nonCGI	LMR	2-247393864-247393883	0	noOverlap	145421	exon	CEBPA,CTCF	2TFs	none	none
117931	1	166615622	166615880	1-166615751-166615752	25.0237	85.30673	2	2	39.393939	39.393939	Macaque,Mouse,Rat,Dog	4	Macaque,Mouse,Rat	3	evoDynamic	evoDynamic	bound	CTCF	Rat	Rat	3	middle	nonCGI	FMR	1-166615648-166615667	0	Enhancers	80979	exon	CTCF	1TF	none	none
117932	8	44201857	44202115	8-44201986-44201987	35.6673	178.97301	5	5	5.6666666	5.6666666	Human,Macaque,Mouse,Rat,Dog	5	Human,Macaque,Mouse,Rat	4	SpSpecificLoss	DogSpecificLoss	bound	CTCF	Rat	Rat	3	middle	nonCGI	LMR	8-44201912-44201931	0	noOverlap	65361	intron	CTCF	1TF	none	none
117933	4	170967699	170967957	4-170967828-170967829	48.04824	150.98228	2	2	0	0	Mouse,Rat	2	Mouse,Rat	2	LineageGains	RodentGains	bound	CTCF	Rat	Rat	3	middle	nonCGI	LMR	4-170967817-170967836	1	noOverlap	9503	intergenic	CTCF	1TF	none	none
117934	8	71803956	71804214	8-71804085-71804086	50.20136	171.1463	3	3	10	10	Mouse,Rat,Dog	3	Mouse,Rat,Dog	3	LineageLoss	PrimateLoss	bound	CTCF	Rat	Rat	3	middle	nonCGI	FMR	8-71804034-71804053	0	noOverlap	17646	intergenic	CTCF	1TF	none	none
117935	1	8387604	8387862	1-8387733-8387734	39.5818	115.18692	5	4	1.8181818	2.27272725	Human,Macaque,Mouse,Rat,Dog	5	Human,Macaque,Mouse,Rat,Dog	5	UltraCons	UltraCons	bound	CTCF	Rat	Rat	3	middle	nonCGI	LMR	1-8387668-8387687	0	noOverlap	8349230	intergenic	CEBPA,CTCF	2TFs	none	none
117936	7	140679681	140679939	7-140679810-140679811	40.90526	167.13034	8	8	1.78571425	1.78571425	Macaque,Mouse,Rat	3	Macaque,Mouse,Rat	3	evoDynamic	evoDynamic	bound	CTCF	Rat	Rat	1	flat	nonCGI	UMR	7-140679791-140679810	1	noOverlap	38728	intergenic	CTCF	1TF	none	none
117937	13	102652077	102652335	13-102652206-102652207	9.68725	17.04105	2	2	86.0576925	86.0576925	Mouse,Rat	2	Mouse,Rat	2	LineageGains	RodentGains	bound	CTCF	Rat	Rat	2	up	nonCGI	FMR	13-102652212-102652231	1	noOverlap	8854	intergenic	CTCF	1TF	none	none
117938	18	40223111	40223369	18-40223240-40223241	14.53031	30.65742	0	0	0	0	Mouse,Rat	2	Rat	1	SpSpecificGains	RatSpecificGains	bound	CTCF	Rat	Rat	2	up	nonCGI	FMR	18-40223201-40223220	0	noOverlap	4886	intron	CTCF	1TF	none	none
117939	1	251006420	251006678	1-251006549-251006550	51.54708	225.99411	4	4	2.77777775	2.77777775	Mouse,Rat	2	Mouse,Rat	2	LineageGains	RodentGains	bound	CTCF	Rat	Rat	3	middle	nonCGI	FMR	1-251006467-251006486	1	noOverlap	279202	intergenic	CTCF	1TF	none	none
117940	3	72650430	72650688	3-72650559-72650560	61.4772	225.00768	1	1	0	0	Mouse,Rat	2	Mouse,Rat	2	LineageGains	RodentGains	bound	CTCF	Rat	Rat	3	middle	nonCGI	FMR	3-72650494-72650513	0	noOverlap	47882	intergenic	CTCF	1TF	none	none
117941	12	33782861	33783119	12-33782990-33782991	11.64846	25.30571	3	3	88.6039886667	88.6039886667	Mouse,Rat	2	Rat	1	SpSpecificGains	RatSpecificGains	bound	CTCF	Rat	Rat	2	up	nonCGI	FMR	12-33782975-33782994	1	noOverlap	199599847	intergenic	CTCF	1TF	none	none
117942	13	113507321	113507579	13-113507450-113507451	22.37695	55.6907	2	1	50	0	Mouse,Rat	2	Mouse,Rat	2	LineageGains	RodentGains	bound	CTCF	Rat	Rat	3	middle	nonCGI	FMR	13-113507412-113507431	0	noOverlap	133743	intron	CTCF	1TF	none	none
117943	11	60734399	60734657	11-60734528-60734529	36.77188	106.86007	2	2	31.4285715	31.4285715	Mouse,Rat	2	Mouse,Rat	2	LineageGains	RodentGains	bound	CTCF	Rat	Rat	3	middle	nonCGI	FMR	11-60734407-60734426	0	noOverlap	54844	intergenic	CTCF	1TF	none	none
117944	12	40119920	40120178	12-40120049-40120050	20.39105	63.18438	1	1	50	50	Human,Macaque,Mouse,Rat,Dog	5	Mouse,Rat	2	LineageGains	RodentGains	bound	CTCF	Rat	Rat	2	up	nonCGI	FMR	12-40120041-40120060	0	noOverlap	100983	intron	CTCF	1TF	none	none
117945	6	29874056	29874314	6-29874185-29874186	8.71864	14.55495	3	3	87.2053873333	87.2053873333	Human,Macaque,Mouse,Rat,Dog	5	Rat	1	SpSpecificGains	RatSpecificGains	bound	CTCF	Rat	Rat	2	up	nonCGI	FMR	6-29874115-29874134	0	noOverlap	26904723	intergenic	CTCF	1TF	none	none
117946	8	128976924	128977182	8-128977053-128977054	8.64725	18.49883	5	5	83.888889	83.888889	Mouse,Rat	2	Rat	1	SpSpecificGains	RatSpecificGains	bound	CTCF	Rat	Rat	2	up	nonCGI	FMR	8-128977052-128977071	1	noOverlap	4613	intron	CTCF	1TF	none	none
117947	10	26340040	26340298	10-26340169-26340170	32.84967	92.19489	2	2	41.6666665	41.6666665	Human,Macaque,Rat	3	Rat	1	SpSpecificGains	RatSpecificGains	bound	CTCF	Rat	Rat	3	middle	nonCGI	FMR	10-26340171-26340190	0	noOverlap	429715	intergenic	CTCF	1TF	none	none
117948	2	231883877	231884135	2-231884006-231884007	12.30538	31.57795	0	0	0	0	Mouse,Rat	2	Rat	1	SpSpecificGains	RatSpecificGains	bound	CTCF	Rat	Rat	NC	NC	nonCGI	FMR	2-231883878-231883897	0	noOverlap	6570	intergenic	CTCF,FoxA1	2TFs	none	none
117949	X	71742862	71743120	X-71742991-71742992	22.76351	57.02694	28	12	1.9387755	4.5238095	Human,Macaque,Mouse,Rat	4	Rat	1	SpSpecificGains	RatSpecificGains	bound	CTCF	Rat	Rat	1	flat	CGI	UMR	X-71742898-71742917	1	Promoters	61598	intergenic	CTCF	1TF	none	none
117950	17	21314068	21314326	17-21314197-21314198	18.63165	43.02476	3	0	0	0	Human,Macaque,Mouse,Rat	4	Rat	1	SpSpecificGains	RatSpecificGains	bound	CTCF	Rat	Rat	NC	NC	nonCGI	FMR	17-21314164-21314183	0	noOverlap	50815201	intergenic	CEBPA,CTCF,FoxA1,HNF4a,HNF6	5TFs	none	none
117951	12	36645427	36645685	12-36645556-36645557	21.49063	76.68411	1	1	0	0	Human,Macaque,Mouse,Rat,Dog	5	Human,Macaque,Mouse,Rat,Dog	5	UltraCons	UltraCons	bound	CTCF	Rat	Rat	1	flat	nonCGI	UMR	12-36645469-36645488	0	noOverlap	6970	intergenic	CEBPA,CTCF,FoxA1,HNF4a	4TFs	none	none
117952	8	67772578	67772836	8-67772707-67772708	26.68826	120.77496	4	4	60.06354775	60.06354775	Mouse,Rat	2	Rat	1	SpSpecificGains	RatSpecificGains	bound	CTCF	Rat	Rat	2	up	nonCGI	FMR	8-67772586-67772605	0	noOverlap	19299	intron	CTCF	1TF	none	none
117953	10	107470561	107470819	10-107470690-107470691	35.69395	156.82652	6	6	3.93518516667	3.93518516667	Human,Macaque,Mouse,Rat	4	Macaque,Mouse,Rat	3	evoDynamic	evoDynamic	bound	CTCF	Rat	Rat	3	middle	nonCGI	LMR	10-107470575-107470594	0	noOverlap	1184	intron	CTCF	1TF	none	none
117954	2	155956392	155956650	2-155956521-155956522	10.06998	19.78261	2	2	38.095238	38.095238	Mouse,Rat	2	Mouse,Rat	2	LineageGains	RodentGains	bound	CTCF	Rat	Rat	3	middle	nonCGI	FMR	2-155956509-155956528	0	noOverlap	238033	intron	CTCF	1TF	none	none
117955	5	124440848	124441106	5-124440977-124440978	39.40856	204.45569	4	4	3.5714285	3.5714285	Mouse,Rat	2	Mouse,Rat	2	LineageGains	RodentGains	bound	CTCF	Rat	Rat	3	middle	nonCGI	UMR	5-124440884-124440903	0	noOverlap	37653	intergenic	CTCF,FoxA1	2TFs	none	none
117956	19	57286720	57286978	19-57286849-57286850	5.90308	31.88523	29	26	0	0	Mouse,Rat	2	Mouse,Rat	2	LineageGains	RodentGains	bound	CTCF	Rat	Rat	1	flat	CGI	UMR	19-57286735-57286754	1	Promoters	94625	intergenic	CTCF,HNF6	2TFs	none	none
117957	5	16707253	16707511	5-16707382-16707383	21.28402	126.8639	23	20	0	0	Mouse,Rat	2	Mouse,Rat	2	LineageGains	RodentGains	bound	CTCF	Rat	Rat	1	flat	CGI	UMR	5-16707294-16707313	1	primedEnhancers	344	intergenic	CTCF	1TF	none	none
117958	18	77321914	77322172	18-77322043-77322044	5.38789	12.62006	18	10	0.890313388889	1.6025641	Human,Macaque,Mouse,Rat	4	Macaque,Rat	2	evoDynamic	evoDynamic	bound	CTCF	Rat	Rat	1	flat	CGI	UMR	18-77321953-77321972	0	Enhancers	337711	intron	CTCF	1TF	none	none
117959	1	191704018	191704276	1-191704147-191704148	45.24805	202.64189	17	15	0.735294117647	0.833333333333	Mouse,Rat	2	Mouse,Rat	2	LineageGains	RodentGains	bound	CTCF	Rat	Rat	1	flat	nonCGI	UMR	1-191704115-191704134	0	primedEnhancers	27103	intergenic	CTCF	1TF	none	none
117960	9	94851756	94852014	9-94851885-94851886	17.62629	53.10498	4	4	68.61111125	68.61111125	Human,Macaque,Mouse,Rat,Dog	5	Mouse,Rat	2	LineageGains	RodentGains	bound	CTCF	Rat	Rat	2	up	nonCGI	FMR	9-94851795-94851814	1	noOverlap	106539	intergenic	CTCF	1TF	none	none
117961	3	81853573	81853831	3-81853702-81853703	25.26227	90.50871	3	3	4.76190466667	4.76190466667	Human,Macaque,Mouse,Rat,Dog	5	Mouse,Rat	2	LineageGains	RodentGains	bound	CTCF	Rat	Rat	3	middle	nonCGI	LMR	3-81853579-81853598	0	noOverlap	39312	exon	CTCF	1TF	none	none
117962	1	78937850	78938108	1-78937979-78937980	46.64107	186.13477	1	1	16.666667	16.666667	Macaque,Mouse,Rat	3	Rat	1	SpSpecificGains	RatSpecificGains	bound	CTCF	Rat	Rat	3	middle	nonCGI	FMR	1-78937882-78937901	0	noOverlap	4478	intergenic	CTCF	1TF	none	none
117963	15	49380515	49380773	15-49380644-49380645	15.68999	33.88819	2	0	0	0	Mouse,Rat,Dog	3	Mouse,Rat,Dog	3	LineageLoss	PrimateLoss	bound	CTCF	Rat	Rat	NC	NC	nonCGI	FMR	15-49380624-49380643	1	noOverlap	311370	intergenic	CTCF	1TF	none	none
117964	8	111626191	111626449	8-111626320-111626321	12.47163	33.21423	1	0	100	0	Human,Macaque,Mouse,Rat	4	Rat	1	SpSpecificGains	RatSpecificGains	bound	CTCF	Rat	Rat	2	up	nonCGI	FMR	8-111626192-111626211	1	noOverlap	25659	intron	CTCF	1TF	none	none
117965	1	84115376	84115634	1-84115505-84115506	38.41089	197.59709	13	13	9.01404146154	9.01404146154	Human,Macaque,Mouse,Rat,Dog	5	Human,Macaque,Mouse,Rat,Dog	5	UltraCons	UltraCons	bound	CTCF	Rat	Rat	3	middle	nonCGI	LMR	1-84115447-84115466	1	primedEnhancers	43092824	intergenic	CTCF	1TF	none	none
117966	7	70514189	70514447	7-70514318-70514319	16.8578	41.58842	4	4	24.24242425	24.24242425	Mouse,Rat	2	Mouse,Rat	2	LineageGains	RodentGains	bound	CTCF	Rat	Rat	3	middle	nonCGI	FMR	7-70514233-70514252	0	noOverlap	15197	exon	CTCF	1TF	none	none
117967	1	33264415	33264673	1-33264544-33264545	11.94213	27.04945	5	5	0	0	Mouse,Rat	2	Mouse,Rat	2	LineageGains	RodentGains	bound	CTCF	Rat	Rat	1	flat	nonCGI	UMR	1-33264534-33264553	1	noOverlap	837238	intergenic	CTCF	1TF	none	none
117968	1	99605699	99605957	1-99605828-99605829	30.89857	116.23715	2	2	41.6666665	41.6666665	Mouse,Rat	2	Mouse,Rat	2	LineageGains	RodentGains	bound	CTCF	Rat	Rat	2	up	nonCGI	FMR	1-99605708-99605727	0	noOverlap	6079	intergenic	CTCF	1TF	none	none
117969	2	124027502	124027760	2-124027631-124027632	68.83709	273.2673	5	5	0	0	Mouse,Rat	2	Mouse,Rat	2	LineageGains	RodentGains	bound	CTCF	Rat	Rat	3	middle	nonCGI	LMR	2-124027616-124027635	1	noOverlap	55146	intergenic	CTCF,FoxA1	2TFs	none	none
117970	16	21005331	21005589	16-21005460-21005461	13.71855	46.87731	1	1	27.272727	27.272727	Mouse,Rat	2	Rat	1	SpSpecificGains	RatSpecificGains	bound	CTCF	Rat	Rat	3	middle	nonCGI	FMR	16-21005422-21005441	0	noOverlap	10952	intron	CTCF,FoxA1,HNF4a	3TFs	none	none
117971	2	243234512	243234770	2-243234641-243234642	89.49426	355.2641	7	7	0	0	Human,Macaque,Mouse,Rat,Dog	5	Human,Macaque,Mouse,Rat,Dog	5	UltraCons	UltraCons	bound	CTCF	Rat	Rat	1	flat	nonCGI	LMR	2-243234520-243234539	1	Promoters	9629	intergenic	CEBPA,CTCF,FoxA1,HNF4a	4TFs	none	none
117972	1	80719154	80719412	1-80719283-80719284	53.66541	227.50337	0	0	0	0	Human,Macaque,Mouse,Rat,Dog	5	Human,Macaque,Mouse,Rat,Dog	5	UltraCons	UltraCons	bound	CTCF	Rat	Rat	NC	NC	nonCGI	FMR	1-80719209-80719228	0	noOverlap	3011	intergenic	CTCF	1TF	none	none
117973	1	204738894	204739152	1-204739023-204739024	13.70733	32.67427	1	0	66.666667	0	Human,Macaque,Mouse,Rat	4	Mouse,Rat	2	LineageGains	RodentGains	bound	CTCF	Rat	Rat	NC	NC	nonCGI	FMR	1-204738970-204738989	0	noOverlap	121042	intron	CTCF	1TF	none	none
117974	5	158101030	158101288	5-158101159-158101160	42.60057	218.6172	4	4	5.90277775	5.90277775	Human,Macaque,Mouse,Rat,Dog	5	Human,Macaque,Mouse,Rat	4	SpSpecificLoss	DogSpecificLoss	bound	CTCF	Rat	Rat	3	middle	nonCGI	FMR	5-158101034-158101053	0	noOverlap	31305	intron	CTCF	1TF	none	none
117975	11	60929802	60930060	11-60929931-60929932	48.19757	176.98466	1	1	0	0	Human,Macaque,Mouse,Rat	4	Mouse,Rat	2	LineageGains	RodentGains	bound	CTCF	Rat	Rat	1	flat	nonCGI	UMR	11-60929821-60929840	0	noOverlap	22787	intron	CEBPA,CTCF,FoxA1	3TFs	none	none
117976	3	164748849	164749107	3-164748978-164748979	44.12967	173.18654	7	7	6.88311685714	6.88311685714	Mouse,Rat	2	Mouse,Rat	2	LineageGains	RodentGains	bound	CTCF	Rat	Rat	3	middle	nonCGI	LMR	3-164748946-164748965	0	noOverlap	20511	intergenic	CTCF	1TF	none	none
117977	8	122439364	122439622	8-122439493-122439494	3.74155	9.3646	28	12	0	0	Human,Macaque,Rat,Dog	4	Rat	1	SpSpecificGains	RatSpecificGains	bound	CTCF	Rat	Rat	1	flat	CGI	UMR	8-122439366-122439385	1	Promoters	36	intron	CTCF	1TF	none	none
117978	10	66718756	66719014	10-66718885-66718886	8.25927	13.52094	1	1	87.5	87.5	Mouse,Rat	2	Rat	1	SpSpecificGains	RatSpecificGains	bound	CTCF	Rat	Rat	2	up	nonCGI	FMR	10-66718852-66718871	0	noOverlap	28623	intron	CTCF	1TF	none	none
117979	4	82165947	82166205	4-82166076-82166077	23.53442	59.15217	5	0	0	0	Human,Macaque,Mouse,Rat,Dog	5	Human,Macaque,Mouse,Rat,Dog	5	UltraCons	UltraCons	bound	CTCF	Rat	Rat	NC	NC	nonCGI	UMR	4-82166052-82166071	1	noOverlap	5707	intergenic	CTCF	1TF	none	none
117980	1	192055514	192055772	1-192055643-192055644	62.10178	238.96442	0	0	0	0	Human,Macaque,Mouse,Rat	4	Mouse,Rat	2	LineageGains	RodentGains	bound	CTCF	Rat	Rat	3	middle	nonCGI	UMR	1-192055631-192055650	0	Promoters	30157	intron	CTCF,FoxA1	2TFs	none	none
117981	17	19481152	19481410	17-19481281-19481282	29.26577	106.99281	1	1	41.666667	41.666667	Human,Macaque,Mouse,Rat,Dog	5	Mouse,Rat	2	LineageGains	RodentGains	bound	CTCF	Rat	Rat	2	up	nonCGI	FMR	17-19481194-19481213	0	noOverlap	17544989	intron	CTCF	1TF	none	none
117982	1	265169495	265169753	1-265169624-265169625	71.44507	249.95651	0	0	0	0	Human,Macaque,Mouse,Rat,Dog	5	Human,Macaque,Mouse,Rat,Dog	5	UltraCons	UltraCons	bound	CTCF	Rat	Rat	3	middle	nonCGI	FMR	1-265169602-265169621	0	primedEnhancers	12116	intron	CTCF	1TF	none	none
117983	3	172194857	172195115	3-172194986-172194987	5.8199	12.75895	33	2	0	0	Human,Macaque,Mouse,Rat,Dog	5	Mouse,Rat	2	LineageGains	RodentGains	bound	CTCF	Rat	Rat	1	flat	CGI	UMR	3-172194918-172194937	1	Promoters	40103	intergenic	CTCF	1TF	none	none
117984	1	92142077	92142335	1-92142206-92142207	18.14138	41.47113	10	10	40.3333333	40.3333333	Mouse,Rat	2	Mouse,Rat	2	LineageGains	RodentGains	bound	CTCF	Rat	Rat	3	middle	nonCGI	LMR	1-92142172-92142191	1	noOverlap	70769914	intergenic	CTCF	1TF	none	none
117985	4	63312968	63313226	4-63313097-63313098	48.80809	162.67049	2	2	18.75	18.75	Mouse,Rat	2	Mouse,Rat	2	LineageGains	RodentGains	bound	CTCF	Rat	Rat	3	middle	nonCGI	LMR	4-63313058-63313077	0	noOverlap	56982203	intergenic	CTCF	1TF	none	none
117986	X	19999779	20000037	X-19999908-19999909	24.60998	84.53181	9	9	0	0	Mouse,Rat,Dog	3	Mouse,Rat	2	LineageGains	RodentGains	bound	CTCF	Rat	Rat	1	flat	nonCGI	LMR	X-19999915-19999934	1	Promoters	144943	intergenic	CTCF	1TF	none	none
117987	11	36346565	36346823	11-36346694-36346695	7.83136	12.7291	1	1	41.666667	41.666667	Mouse,Rat	2	Rat	1	SpSpecificGains	RatSpecificGains	bound	CTCF	Rat	Rat	3	middle	nonCGI	LMR	11-36346598-36346617	0	Enhancers	9309	intron	CTCF	1TF	none	none
117988	8	79332589	79332847	8-79332718-79332719	39.51091	118.82264	4	4	65.25974	65.25974	Mouse,Rat	2	Mouse,Rat	2	LineageGains	RodentGains	bound	CTCF	Rat	Rat	2	up	nonCGI	FMR	8-79332671-79332690	1	noOverlap	9181	intron	CTCF	1TF	none	none
117989	17	72241488	72241746	17-72241617-72241618	6.48544	14.51252	11	11	1.13636363636	1.13636363636	Human,Macaque,Mouse,Rat,Dog	5	Human,Macaque,Mouse,Rat	4	SpSpecificLoss	DogSpecificLoss	bound	CTCF	Rat	Rat	1	flat	nonCGI	UMR	17-72241490-72241509	0	Promoters	686	intron	CTCF	1TF	none	none
117990	17	9125568	9125826	17-9125697-9125698	12.95282	31.38471	4	4	72.2727275	72.2727275	Human,Macaque,Mouse,Rat,Dog	5	Mouse,Rat	2	LineageGains	RodentGains	bound	CTCF	Rat	Rat	2	up	nonCGI	FMR	17-9125697-9125716	0	noOverlap	69997040	intergenic	CTCF	1TF	none	none
117991	3	168719719	168719977	3-168719848-168719849	8.41502	14.30476	1	1	46.153846	46.153846	Mouse,Rat	2	Rat	1	SpSpecificGains	RatSpecificGains	bound	CTCF	Rat	Rat	3	middle	nonCGI	FMR	3-168719822-168719841	0	noOverlap	151873307	intergenic	CTCF	1TF	none	none
117992	11	78184318	78184576	11-78184447-78184448	11.30771	27.84701	5	5	37.2727272	37.2727272	Human,Mouse,Rat,Dog	4	Human,Mouse,Rat,Dog	4	SpSpecificLoss	MacaqueSpecificLoss	bound	CTCF	Rat	Rat	3	middle	nonCGI	LMR	11-78184383-78184402	0	noOverlap	99854745	intergenic	CTCF	1TF	none	none
117993	8	87156523	87156781	8-87156652-87156653	42.75709	150.99411	5	5	0	0	Human,Macaque,Mouse,Rat,Dog	5	Human,Macaque,Mouse,Rat,Dog	5	UltraCons	UltraCons	bound	CTCF	Rat	Rat	1	flat	nonCGI	UMR	8-87156551-87156570	1	noOverlap	285587	intron	CTCF	1TF	none	none
117994	7	70336663	70336921	7-70336792-70336793	23.94448	149.78929	12	12	1.66666666667	1.66666666667	Mouse,Rat,Dog	3	Mouse,Rat	2	LineageGains	RodentGains	bound	CTCF	Rat	Rat	1	flat	CGI	UMR	7-70336669-70336688	1	noOverlap	1602	exon	CTCF	1TF	none	none
117995	5	62225172	62225430	5-62225301-62225302	32.9785	117.21034	4	3	74.16666675	65.5555556667	Human,Macaque,Mouse,Rat,Dog	5	Rat	1	SpSpecificGains	RatSpecificGains	bound	CTCF	Rat	Rat	2	up	nonCGI	FMR	5-62225212-62225231	0	noOverlap	38800	intron	CTCF	1TF	none	none
117996	5	62620159	62620417	5-62620288-62620289	19.13404	70.16347	17	16	2.45098041176	2.6041666875	Human,Macaque,Mouse,Rat,Dog	5	Human,Macaque,Mouse,Rat,Dog	5	UltraCons	UltraCons	bound	CTCF	Rat	Rat	1	flat	nonCGI	UMR	5-62620228-62620247	1	noOverlap	360054	intron	CTCF	1TF	none	none
117997	3	121146517	121146775	3-121146646-121146647	7.20071	11.54324	1	1	85.714286	85.714286	Mouse,Rat	2	Mouse,Rat	2	LineageGains	RodentGains	bound	CTCF	Rat	Rat	2	up	nonCGI	FMR	3-121146604-121146623	0	noOverlap	18149	intergenic	CTCF	1TF	none	none
117998	3	123609931	123610189	3-123610060-123610061	7.1007	12.22849	1	1	33.333333	33.333333	Mouse,Rat	2	Rat	1	SpSpecificGains	RatSpecificGains	bound	CTCF	Rat	Rat	2	up	nonCGI	FMR	3-123609956-123609975	0	noOverlap	2579	intergenic	CTCF	1TF	none	none
117999	X	124764555	124764813	X-124764684-124764685	20.28674	64.71248	2	2	0	0	Human,Macaque,Mouse,Rat	4	Rat	1	SpSpecificGains	RatSpecificGains	bound	CTCF	Rat	Rat	1	flat	nonCGI	UMR	X-124764655-124764674	0	Promoters	132674	intron	CTCF,FoxA1,HNF4a	3TFs	none	none
118000	9	92158055	92158313	9-92158184-92158185	59.81488	199.55054	2	2	14.090909	14.090909	Mouse,Rat	2	Mouse,Rat	2	LineageGains	RodentGains	bound	CTCF	Rat	Rat	3	middle	nonCGI	FMR	9-92158163-92158182	0	noOverlap	474587	intron	CTCF	1TF	none	none
118001	9	47184763	47185021	9-47184892-47184893	40.61057	123.1357	8	8	2.5	2.5	Mouse,Rat	2	Rat	1	SpSpecificGains	RatSpecificGains	bound	CTCF	Rat	Rat	3	middle	nonCGI	LMR	9-47184786-47184805	0	noOverlap	50729	intergenic	CTCF	1TF	none	none
118002	X	68329099	68329357	X-68329228-68329229	24.51497	62.49418	3	0	11.111111	0	Mouse,Rat	2	Rat	1	SpSpecificGains	RatSpecificGains	bound	CTCF	Rat	Rat	2	up	nonCGI	FMR	X-68329230-68329249	0	noOverlap	284149	intron	CTCF	1TF	none	none
118003	19	55775567	55775825	19-55775696-55775697	15.9635	46.11438	1	1	100	100	Mouse,Rat	2	Rat	1	SpSpecificGains	RatSpecificGains	bound	CTCF	Rat	Rat	2	up	nonCGI	FMR	19-55775629-55775648	0	noOverlap	38067	intergenic	CTCF,HNF6	2TFs	none	none
118004	20	10065944	10066202	20-10066073-10066074	18.79595	47.94373	1	1	66.666667	66.666667	Mouse,Rat	2	Mouse,Rat	2	LineageGains	RodentGains	bound	CTCF	Rat	Rat	2	up	nonCGI	FMR	20-10066036-10066055	0	noOverlap	33303	intron	CTCF	1TF	none	none
118005	3	59686998	59687256	3-59687127-59687128	7.97956	13.41094	5	5	0	0	Human,Macaque,Rat	3	Human,Rat	2	evoDynamic	evoDynamic	bound	CTCF	Rat	Rat	1	flat	CGI	UMR	3-59687120-59687139	1	Promoters	278452	intron	CTCF	1TF	none	none
118006	2	174306954	174307212	2-174307083-174307084	43.23316	179.72571	6	6	20.4365078333	20.4365078333	Mouse,Rat	2	Mouse,Rat	2	LineageGains	RodentGains	bound	CTCF	Rat	Rat	3	middle	nonCGI	LMR	2-174306966-174306985	1	noOverlap	103261	intergenic	CTCF	1TF	none	none
118007	5	144125219	144125477	5-144125348-144125349	21.20108	87.72947	2	2	12.5	12.5	Mouse,Rat	2	Mouse,Rat	2	LineageGains	RodentGains	bound	CTCF	Rat	Rat	1	flat	nonCGI	LMR	5-144125317-144125336	1	Enhancers	11207	intron	CEBPA,CTCF,FoxA1,HNF4a	4TFs	none	none
118008	2	165872331	165872589	2-165872460-165872461	44.67976	144.09442	4	4	27.21185075	27.21185075	Mouse,Rat	2	Mouse,Rat	2	LineageGains	RodentGains	bound	CTCF	Rat	Rat	3	middle	nonCGI	FMR	2-165872430-165872449	1	noOverlap	36630	intergenic	CTCF	1TF	none	none
118009	10	51587103	51587361	10-51587232-51587233	24.09926	70.66103	3	3	24.206349	24.206349	Mouse,Rat	2	Mouse,Rat	2	LineageGains	RodentGains	bound	CTCF	Rat	Rat	3	middle	nonCGI	FMR	10-51587236-51587255	0	noOverlap	10727	intron	CTCF	1TF	none	none
118010	3	61608575	61608833	3-61608704-61608705	34.28955	108.83537	8	6	2.5	3.33333333333	Mouse,Rat	2	Mouse,Rat	2	LineageGains	RodentGains	bound	CTCF	Rat	Rat	1	flat	nonCGI	UMR	3-61608716-61608735	1	noOverlap	3903	intergenic	CTCF	1TF	none	none
118011	3	48589818	48590076	3-48589947-48589948	47.55797	149.01038	6	6	32.2222221667	32.2222221667	Human,Mouse,Rat,Dog	4	Human,Mouse,Rat,Dog	4	SpSpecificLoss	MacaqueSpecificLoss	bound	CTCF	Rat	Rat	3	middle	nonCGI	FMR	3-48589929-48589948	1	primedEnhancers	53909	intron	CTCF	1TF	none	none
118012	4	64576022	64576280	4-64576151-64576152	28.49516	94.56593	3	3	7.40740733333	7.40740733333	Mouse,Rat	2	Mouse,Rat	2	LineageGains	RodentGains	bound	CTCF	Rat	Rat	3	middle	nonCGI	LMR	4-64576131-64576150	0	noOverlap	58126073	intron	CTCF	1TF	none	none
118013	10	40543054	40543312	10-40543183-40543184	38.33502	154.70872	18	14	1.85185183333	0	Mouse,Rat	2	Mouse,Rat	2	LineageGains	RodentGains	bound	CTCF	Rat	Rat	1	flat	CGI	UMR	10-40543140-40543159	1	Promoters	18046	exon	CTCF	1TF	none	none
118014	8	59897524	59897782	8-59897653-59897654	12.25806	23.86613	1	1	57.142857	57.142857	Mouse,Rat	2	Mouse,Rat	2	LineageGains	RodentGains	bound	CTCF	Rat	Rat	2	up	nonCGI	FMR	8-59897573-59897592	0	noOverlap	48034	intergenic	CTCF	1TF	none	none
118015	15	8079275	8079533	15-8079404-8079405	23.71326	64.63518	8	2	15.178571375	60.7142855	Mouse,Rat	2	Mouse,Rat	2	LineageGains	RodentGains	bound	CTCF	Rat	Rat	2	up	nonCGI	FMR	15-8079380-8079399	1	noOverlap	72633878	intergenic	CTCF	1TF	none	none
118016	1	127254416	127254674	1-127254545-127254546	46.31022	153.73476	2	2	47.5	47.5	Mouse,Rat	2	Mouse,Rat	2	LineageGains	RodentGains	bound	CTCF	Rat	Rat	2	up	nonCGI	FMR	1-127254435-127254454	0	noOverlap	100043823	intron	CTCF	1TF	none	none
118017	15	54280583	54280841	15-54280712-54280713	41.70303	208.37892	3	3	0	0	Mouse,Rat	2	Mouse,Rat	2	LineageGains	RodentGains	bound	CTCF	Rat	Rat	3	middle	nonCGI	LMR	15-54280596-54280615	1	noOverlap	48960667	intergenic	CTCF,HNF4a	2TFs	none	none
118018	4	81122172	81122430	4-81122301-81122302	42.79424	146.50269	5	5	4	4	Human,Macaque,Mouse,Rat,Dog	5	Human,Macaque,Mouse,Rat,Dog	5	UltraCons	UltraCons	bound	CTCF	Rat	Rat	1	flat	nonCGI	LMR	4-81122267-81122286	1	Enhancers	73055435	intergenic	CTCF	1TF	none	none
118019	20	34394608	34394866	20-34394737-34394738	38.59882	128.05119	4	4	7.4786325	7.4786325	Human,Macaque,Mouse,Rat,Dog	5	Rat	1	SpSpecificGains	RatSpecificGains	bound	CTCF	Rat	Rat	3	middle	nonCGI	FMR	20-34394630-34394649	0	noOverlap	30956212	intron	CTCF	1TF	none	none
118020	6	93539353	93539611	6-93539482-93539483	6.47638	12.19604	22	22	4.01515154545	4.01515154545	Human,Macaque,Mouse,Rat,Dog	5	Human,Mouse,Rat,Dog	4	SpSpecificLoss	MacaqueSpecificLoss	bound	CTCF	Rat	Rat	3	middle	CGI	UMR	6-93539356-93539375	1	Promoters	82	intron	CTCF	1TF	none	none
118021	10	45330291	45330549	10-45330420-45330421	45.33553	206.4444	6	6	41.960077	41.960077	Mouse,Rat	2	Rat	1	SpSpecificGains	RatSpecificGains	bound	CTCF	Rat	Rat	3	middle	nonCGI	FMR	10-45330417-45330436	1	noOverlap	8043	intron	CTCF	1TF	none	none
118022	5	169673366	169673624	5-169673495-169673496	17.01865	84.33987	7	7	2.38095242857	2.38095242857	Human,Macaque,Mouse,Rat,Dog	5	Mouse,Rat	2	LineageGains	RodentGains	bound	CTCF	Rat	Rat	3	middle	nonCGI	LMR	5-169673485-169673504	0	noOverlap	14178	intron	CTCF	1TF	none	none
118023	3	172374670	172374928	3-172374799-172374800	10.4693	24.45755	17	17	36.1384855882	36.1384855882	Mouse,Rat	2	Mouse,Rat	2	LineageGains	RodentGains	bound	CTCF	Rat	Rat	3	middle	CGI	LMR	3-172374733-172374752	1	noOverlap	178826	intergenic	CTCF	1TF	none	none
118024	10	77199117	77199375	10-77199246-77199247	14.91901	32.04344	1	1	75	75	Mouse,Rat,Dog	3	Rat	1	SpSpecificGains	RatSpecificGains	bound	CTCF	Rat	Rat	2	up	nonCGI	FMR	10-77199137-77199156	0	noOverlap	268486	intergenic	CTCF	1TF	none	none
118025	2	19983350	19983608	2-19983479-19983480	13.72889	28.0677	3	3	16.919192	16.919192	Human,Macaque,Mouse,Rat,Dog	5	Rat	1	SpSpecificGains	RatSpecificGains	bound	CTCF	Rat	Rat	3	middle	nonCGI	LMR	2-19983352-19983371	0	Promoters	179848673	intron	CTCF	1TF	none	none
118026	19	46776761	46777019	19-46776890-46776891	57.4782	214.2195	4	4	0	0	Human,Macaque,Mouse,Rat,Dog	5	Human,Macaque,Mouse,Rat,Dog	5	UltraCons	UltraCons	bound	CTCF	Rat	Rat	1	flat	nonCGI	LMR	19-46776826-46776845	0	Enhancers	15191	intergenic	CTCF	1TF	none	none
118027	10	46665020	46665278	10-46665149-46665150	60.88144	207.56883	2	2	18.3333335	18.3333335	Human,Macaque,Mouse,Rat	4	Human,Macaque,Mouse,Rat	4	SpSpecificLoss	DogSpecificLoss	bound	CTCF	Rat	Rat	3	middle	nonCGI	FMR	10-46665029-46665048	1	Enhancers	72011	intron	CTCF	1TF	none	none
118028	8	45423857	45424115	8-45423986-45423987	52.6156	198.1638	9	9	1.58730155556	1.58730155556	Mouse,Rat,Dog	3	Mouse,Rat,Dog	3	LineageLoss	PrimateLoss	bound	CTCF	Rat	Rat	1	flat	nonCGI	LMR	8-45423973-45423992	0	Promoters	48422	intergenic	CTCF,HNF4a	2TFs	none	none
118029	6	109514087	109514345	6-109514216-109514217	42.59523	140.51228	7	7	9.28571428571	9.28571428571	Mouse,Rat	2	Mouse,Rat	2	LineageGains	RodentGains	bound	CTCF	Rat	Rat	3	middle	nonCGI	LMR	6-109514153-109514172	1	noOverlap	48027	intergenic	CTCF	1TF	none	none
118030	10	48043125	48043383	10-48043254-48043255	9.2583	19.54827	2	2	24.7596155	24.7596155	Mouse,Rat	2	Rat	1	SpSpecificGains	RatSpecificGains	bound	CTCF	Rat	Rat	3	middle	nonCGI	FMR	10-48043219-48043238	0	noOverlap	46028	intron	CEBPA,CTCF	2TFs	none	none
118031	7	121743994	121744252	7-121744123-121744124	9.10736	18.28447	4	4	78.125	78.125	Macaque,Mouse,Rat	3	Mouse,Rat	2	LineageGains	RodentGains	bound	CTCF	Rat	Rat	2	up	nonCGI	FMR	7-121743996-121744015	0	noOverlap	109572809	intron	CTCF	1TF	none	none
118032	5	29169124	29169382	5-29169253-29169254	21.16963	50.78903	14	14	81.0714285714	81.0714285714	Mouse,Rat	2	Rat	1	SpSpecificGains	RatSpecificGains	bound	CTCF	Rat	Rat	2	up	CGI	FMR	5-29169158-29169177	1	noOverlap	318174	intergenic	CTCF	1TF	none	none
118033	X	105748625	105748883	X-105748754-105748755	24.02469	60.8187	3	3	0	0	Mouse,Rat	2	Mouse,Rat	2	LineageGains	RodentGains	bound	CTCF	Rat	Rat	3	middle	nonCGI	LMR	X-105748721-105748740	1	noOverlap	126469	intergenic	CTCF	1TF	none	none
118034	3	2185456	2185714	3-2185585-2185586	13.12377	29.01802	3	0	0	0	Mouse,Rat	2	Mouse,Rat	2	LineageGains	RodentGains	bound	CTCF	Rat	Rat	NC	NC	nonCGI	UMR	3-2185543-2185562	0	noOverlap	2499	intron	CTCF,HNF6	2TFs	none	none
118035	3	152375509	152375767	3-152375638-152375639	7.73253	19.36886	0	0	0	0	Mouse,Rat	2	Mouse,Rat	2	LineageGains	RodentGains	bound	CTCF	Rat	Rat	2	up	nonCGI	FMR	3-152375545-152375564	0	noOverlap	80853	intron	CTCF	1TF	none	none
118036	7	41372212	41372470	7-41372341-41372342	34.21082	98.46284	3	3	0	0	Mouse,Rat,Dog	3	Mouse,Rat	2	LineageGains	RodentGains	bound	CTCF	Rat	Rat	3	middle	nonCGI	LMR	7-41372267-41372286	1	Enhancers	67772	intron	CTCF	1TF	none	none
118037	4	117069703	117069961	4-117069832-117069833	7.02072	11.91407	1	1	100	100	Human,Macaque,Mouse,Rat,Dog	5	Mouse,Rat	2	LineageGains	RodentGains	bound	CTCF	Rat	Rat	2	up	nonCGI	FMR	4-117069824-117069843	0	noOverlap	101703	intron	CTCF	1TF	none	none
118038	1	198577750	198578008	1-198577879-198577880	13.88059	32.96744	5	5	51.4415586	51.4415586	Macaque,Rat,Dog	3	Rat	1	SpSpecificGains	RatSpecificGains	bound	CTCF	Rat	Rat	2	up	nonCGI	FMR	1-198577790-198577809	0	noOverlap	524	intergenic	CTCF	1TF	none	none
118039	19	52252557	52252815	19-52252686-52252687	30.67895	146.0779	12	12	1.19047616667	1.19047616667	Mouse,Rat,Dog	3	Mouse,Rat,Dog	3	LineageLoss	PrimateLoss	bound	CTCF	Rat	Rat	1	flat	nonCGI	UMR	19-52252566-52252585	1	Promoters	34573	exon	CTCF	1TF	none	none
118040	10	45786320	45786578	10-45786449-45786450	11.30771	27.84701	4	3	82.8174605	88.2010583333	Mouse,Rat	2	Rat	1	SpSpecificGains	RatSpecificGains	bound	CTCF	Rat	Rat	2	up	nonCGI	FMR	10-45786434-45786453	0	noOverlap	41207851	intron	CTCF	1TF	none	none
118041	14	8400587	8400845	14-8400716-8400717	21.28441	69.18713	6	6	88.425926	88.425926	Mouse,Rat	2	Rat	1	SpSpecificGains	RatSpecificGains	bound	CTCF	Rat	Rat	2	up	nonCGI	FMR	14-8400639-8400658	0	noOverlap	75488502	intron	CTCF	1TF	none	none
118042	3	98874916	98875174	3-98875045-98875046	17.16082	38.39986	3	3	0	0	Mouse,Rat	2	Mouse,Rat	2	LineageGains	RodentGains	bound	CTCF	Rat	Rat	3	middle	nonCGI	FMR	3-98874941-98874960	0	noOverlap	179413	intergenic	CTCF	1TF	none	none
118043	12	19214943	19215201	12-19215072-19215073	44.12603	135.33565	5	5	0	0	Mouse,Rat	2	Mouse,Rat	2	LineageGains	RodentGains	bound	CTCF	Rat	Rat	1	flat	nonCGI	LMR	12-19215049-19215068	0	Promoters	199984215	intergenic	CTCF	1TF	none	none
118044	6	144155929	144156187	6-144156058-144156059	6.98403	26.29185	33	9	0	0	Human,Macaque,Mouse,Rat,Dog	5	Mouse,Rat	2	LineageGains	RodentGains	bound	CTCF	Rat	Rat	1	flat	CGI	UMR	6-144155986-144156005	1	Promoters	32200	exon	CEBPA,CTCF,HNF4a,HNF6	4TFs	none	none
118045	X	22219491	22219749	X-22219620-22219621	32.84967	92.19489	3	3	5.55555566667	5.55555566667	Mouse,Rat	2	Mouse,Rat	2	LineageGains	RodentGains	bound	CTCF	Rat	Rat	3	middle	nonCGI	FMR	X-22219526-22219545	0	noOverlap	274186	intron	CTCF	1TF	none	none
118046	15	40937932	40938190	15-40938061-40938062	10.09138	37.08888	25	22	0.97142856	1.10389609091	Mouse,Rat,Dog	3	Mouse,Rat	2	LineageGains	RodentGains	bound	CTCF	Rat	Rat	1	flat	CGI	UMR	15-40937937-40937956	0	Promoters	224	intron	CEBPA,CTCF,HNF4a	3TFs	none	none
118047	12	44252421	44252679	12-44252550-44252551	44.41593	210.57185	2	2	0	0	Human,Macaque,Rat,Dog	4	Human,Macaque,Rat	3	evoDynamic	evoDynamic	bound	CTCF	Rat	Rat	3	middle	nonCGI	FMR	12-44252422-44252441	0	noOverlap	77838	intron	CTCF	1TF	none	none
118048	7	130102758	130103016	7-130102887-130102888	5.29253	10.92847	4	3	16.66666675	0	Human,Mouse,Rat	3	Rat	1	SpSpecificGains	RatSpecificGains	bound	CTCF	Rat	Rat	1	flat	nonCGI	UMR	7-130102851-130102870	1	Promoters	900	intron	CTCF	1TF	none	none
118049	2	23578801	23579059	2-23578930-23578931	7.84557	12.31348	3	3	74.2857143333	74.2857143333	Human,Macaque,Rat,Dog	4	Rat	1	SpSpecificGains	RatSpecificGains	bound	CTCF	Rat	Rat	2	up	nonCGI	FMR	2-23578850-23578869	0	noOverlap	212159615	intergenic	CTCF	1TF	none	none
118050	4	172008483	172008741	4-172008612-172008613	8.48078	22.45656	1	1	72.727273	72.727273	Mouse,Rat	2	Rat	1	SpSpecificGains	RatSpecificGains	bound	CTCF	Rat	Rat	2	up	nonCGI	FMR	4-172008591-172008610	0	noOverlap	260210	intron	CTCF	1TF	none	none
118051	2	25780071	25780329	2-25780200-25780201	11.64846	25.30571	8	8	70.725108125	70.725108125	Human,Macaque,Mouse,Rat,Dog	5	Mouse,Rat	2	LineageGains	RodentGains	bound	CTCF	Rat	Rat	2	up	nonCGI	FMR	2-25780217-25780236	1	noOverlap	231853354	intron	CTCF	1TF	none	none
118052	16	6671552	6671810	16-6671681-6671682	37.66264	192.48276	1	1	20	20	Human,Macaque,Mouse,Rat,Dog	5	Mouse,Rat	2	LineageGains	RodentGains	bound	CTCF	Rat	Rat	3	middle	nonCGI	FMR	16-6671605-6671624	0	primedEnhancers	59992413	intron	CEBPA,CTCF	2TFs	none	none
118053	17	65002979	65003237	17-65003108-65003109	22.55387	55.84671	4	4	28.73581	28.73581	Mouse,Rat	2	Mouse,Rat	2	LineageGains	RodentGains	bound	CTCF	Rat	Rat	3	middle	nonCGI	FMR	17-65003100-65003119	1	noOverlap	58543923	intergenic	CTCF	1TF	none	none
118054	18	30387743	30388001	18-30387872-30387873	16.80709	39.24199	4	4	23.33333325	23.33333325	Mouse,Rat	2	Mouse,Rat	2	LineageGains	RodentGains	bound	CTCF	Rat	Rat	3	middle	nonCGI	LMR	18-30387822-30387841	0	noOverlap	6421	exon	CTCF	1TF	none	none
118055	6	132722581	132722839	6-132722710-132722711	62.01488	215.78206	4	2	4.16666675	8.3333335	Mouse,Rat	2	Mouse,Rat	2	LineageGains	RodentGains	bound	CTCF	Rat	Rat	3	middle	nonCGI	LMR	6-132722691-132722710	0	Enhancers	20133	intron	CTCF	1TF	none	none
118056	8	123226580	123226838	8-123226709-123226710	25.09004	75.13025	1	1	81.818182	81.818182	Mouse,Rat	2	Mouse,Rat	2	LineageGains	RodentGains	bound	CTCF	Rat	Rat	2	up	nonCGI	FMR	8-123226614-123226633	0	noOverlap	99913	intron	CTCF	1TF	none	none
118057	15	86303691	86303949	15-86303820-86303821	64.71764	220.42154	2	2	20.1923075	20.1923075	Human,Macaque,Mouse,Rat,Dog	5	Human,Macaque,Mouse,Rat,Dog	5	UltraCons	UltraCons	bound	CTCF	Rat	Rat	3	middle	nonCGI	FMR	15-86303696-86303715	0	noOverlap	60543	intron	CTCF,HNF6	2TFs	none	none
118058	2	123174715	123174973	2-123174844-123174845	18.95651	58.84727	2	2	25	25	Macaque,Mouse,Rat	3	Rat	1	SpSpecificGains	RatSpecificGains	bound	CTCF	Rat	Rat	3	middle	nonCGI	LMR	2-123174793-123174812	0	primedEnhancers	110862428	intron	CTCF	1TF	none	none
118059	17	33964824	33965082	17-33964953-33964954	72.16273	255.11949	7	7	3.82653057143	3.82653057143	Mouse,Rat	2	Mouse,Rat	2	LineageGains	RodentGains	bound	CTCF	Rat	Rat	3	middle	nonCGI	LMR	17-33964882-33964901	1	noOverlap	13340	intergenic	CTCF	1TF	none	none
118060	14	105567238	105567496	14-105567367-105567368	59.3246	197.48264	5	5	0	0	Mouse,Rat	2	Mouse,Rat	2	LineageGains	RodentGains	bound	CTCF	Rat	Rat	3	middle	nonCGI	LMR	14-105567353-105567372	1	noOverlap	95032815	intergenic	CEBPA,CTCF,FoxA1	3TFs	none	none
118061	4	113744108	113744366	4-113744237-113744238	14.76599	63.413	9	9	4.32098766667	4.32098766667	Mouse,Rat	2	Mouse,Rat	2	LineageGains	RodentGains	bound	CTCF	Rat	Rat	3	middle	nonCGI	LMR	4-113744158-113744177	0	noOverlap	133865	exon	CTCF	1TF	none	none
118062	9	28421721	28421979	9-28421850-28421851	79.91162	289.8241	1	1	7.692308	7.692308	Human,Macaque,Mouse,Rat,Dog	5	Human,Macaque,Mouse,Rat,Dog	5	UltraCons	UltraCons	bound	CTCF	Rat	Rat	NC	NC	nonCGI	FMR	9-28421835-28421854	0	noOverlap	660356	intergenic	CTCF	1TF	none	none
118063	10	31056962	31057220	10-31057091-31057092	41.16714	124.84958	1	1	66.666667	66.666667	Mouse,Rat	2	Mouse,Rat	2	LineageGains	RodentGains	bound	CTCF	Rat	Rat	2	up	nonCGI	FMR	10-31057033-31057052	0	noOverlap	4860	intergenic	CTCF	1TF	none	none
118064	4	100100973	100101231	4-100101102-100101103	44.70398	189.64514	4	4	2.77777775	2.77777775	Mouse,Rat	2	Mouse,Rat	2	LineageGains	RodentGains	bound	CTCF	Rat	Rat	3	middle	nonCGI	LMR	4-100100993-100101012	0	noOverlap	1456	intergenic	CTCF	1TF	none	none
118065	4	159093738	159093996	4-159093867-159093868	39.9074	207.90161	6	6	0	0	Human,Macaque,Mouse,Rat,Dog	5	Human,Mouse,Rat,Dog	4	SpSpecificLoss	MacaqueSpecificLoss	bound	CTCF	Rat	Rat	3	middle	nonCGI	LMR	4-159093857-159093876	1	Enhancers	14735	intergenic	CTCF	1TF	none	none
118066	1	266000507	266000765	1-266000636-266000637	31.46661	97.80551	0	0	0	0	Human,Macaque,Mouse,Rat,Dog	5	Human,Macaque,Mouse,Rat,Dog	5	UltraCons	UltraCons	bound	CTCF	Rat	Rat	2	up	nonCGI	FMR	1-266000577-266000596	0	noOverlap	95820	intron	CTCF	1TF	none	none
118067	11	86515962	86516220	11-86516091-86516092	27.7357	155.48013	35	35	1.86394557143	1.86394557143	Human,Macaque,Mouse,Rat,Dog	5	Human,Macaque,Mouse,Rat	4	SpSpecificLoss	DogSpecificLoss	bound	CTCF	Rat	Rat	1	flat	CGI	UMR	11-86516083-86516102	1	noOverlap	94856	intron	CTCF	1TF	none	none
118068	4	66190122	66190380	4-66190251-66190252	21.57331	52.5794	1	1	0	0	Human,Macaque,Mouse,Rat,Dog	5	Rat	1	SpSpecificGains	RatSpecificGains	bound	CTCF	Rat	Rat	NC	NC	nonCGI	FMR	4-66190223-66190242	0	noOverlap	24277	intron	CTCF	1TF	none	none
118069	3	21795222	21795480	3-21795351-21795352	10.78723	19.82394	1	1	41.666667	41.666667	Human,Macaque,Mouse,Rat,Dog	5	Human,Macaque,Rat,Dog	4	SpSpecificLoss	MouseSpecificLoss	bound	CTCF	Rat	Rat	NC	NC	nonCGI	FMR	3-21795313-21795332	0	primedEnhancers	30845	intron	CTCF	1TF	none	none
118070	13	43171108	43171366	13-43171237-43171238	58.11785	194.1913	3	3	38.008658	38.008658	Mouse,Rat	2	Rat	1	SpSpecificGains	RatSpecificGains	bound	CTCF	Rat	Rat	1	flat	nonCGI	UMR	13-43171207-43171226	0	noOverlap	285668	intergenic	CEBPA,CTCF,FoxA1,HNF4a,HNF6	5TFs	none	none
118071	11	38170449	38170707	11-38170578-38170579	49.46405	179.22104	2	2	28.6324785	28.6324785	Mouse,Rat	2	Mouse,Rat	2	LineageGains	RodentGains	bound	CTCF	Rat	Rat	3	middle	nonCGI	FMR	11-38170484-38170503	0	noOverlap	67159	intergenic	CTCF	1TF	none	none
118072	5	152903005	152903263	5-152903134-152903135	14.30072	39.35234	1	1	76.923077	76.923077	Mouse,Rat	2	Mouse,Rat	2	LineageGains	RodentGains	bound	CTCF	Rat	Rat	2	up	nonCGI	FMR	5-152903116-152903135	0	noOverlap	140840	intron	CTCF	1TF	none	none
118073	10	17347457	17347715	10-17347586-17347587	22.65624	62.83795	1	1	25	25	Mouse,Rat,Dog	3	Rat	1	SpSpecificGains	RatSpecificGains	bound	CTCF	Rat	Rat	2	up	nonCGI	FMR	10-17347563-17347582	0	noOverlap	20182	intron	CTCF	1TF	none	none
118074	14	104490376	104490634	14-104490505-104490506	29.90801	81.46795	3	3	42.8619526667	42.8619526667	Mouse,Rat	2	Mouse,Rat	2	LineageGains	RodentGains	bound	CTCF	Rat	Rat	3	middle	nonCGI	FMR	14-104490495-104490514	0	Enhancers	9714	intron	CTCF	1TF	none	none
118075	14	60594018	60594276	14-60594147-60594148	10.5398	20.53812	12	12	0	0	Human,Macaque,Mouse,Rat	4	Human,Mouse,Rat	3	evoDynamic	evoDynamic	bound	CTCF	Rat	Rat	1	flat	nonCGI	UMR	14-60594032-60594051	1	Promoters	54535474	intron	CEBPA,CTCF,FoxA1	3TFs	none	none
118076	13	82221297	82221555	13-82221426-82221427	40.13455	123.09244	4	4	12.5	12.5	Human,Macaque,Mouse,Rat	4	Rat	1	SpSpecificGains	RatSpecificGains	bound	CTCF	Rat	Rat	3	middle	nonCGI	LMR	13-82221396-82221415	1	noOverlap	91308	intergenic	CTCF,FoxA1	2TFs	none	none
118077	20	10997621	10997879	20-10997750-10997751	56.89272	210.67888	4	4	0	0	Human,Macaque,Mouse,Rat	4	Mouse,Rat	2	LineageGains	RodentGains	bound	CTCF	Rat	Rat	3	middle	nonCGI	LMR	20-10997643-10997662	1	primedEnhancers	9898285	intergenic	CTCF	1TF	none	none
118078	5	117297079	117297337	5-117297208-117297209	9.3164	15.96327	1	0	50	0	Mouse,Rat	2	Rat	1	SpSpecificGains	RatSpecificGains	bound	CTCF	Rat	Rat	2	up	nonCGI	FMR	5-117297188-117297207	0	noOverlap	244819	intron	CTCF	1TF	none	none
118079	4	81954332	81954590	4-81954461-81954462	34.64195	96.37621	5	5	29.8333332	29.8333332	Human,Macaque,Mouse,Rat,Dog	5	Macaque,Mouse,Rat,Dog	4	SpSpecificLoss	HumanSpecificLoss	bound	CTCF	Rat	Rat	3	middle	nonCGI	FMR	4-81954369-81954388	0	noOverlap	642842	intron	CTCF	1TF	none	none
118080	5	152264637	152264895	5-152264766-152264767	49.07706	191.74435	11	10	0	0	Human,Macaque,Mouse,Rat,Dog	5	Human,Macaque,Mouse,Rat,Dog	5	UltraCons	UltraCons	bound	CTCF	Rat	Rat	1	flat	nonCGI	UMR	5-152264755-152264774	0	noOverlap	17305	intergenic	CTCF	1TF	none	none
118081	11	47258400	47258658	11-47258529-47258530	19.80774	52.07041	5	1	6.6666666	0	Mouse,Rat	2	Mouse,Rat	2	LineageGains	RodentGains	bound	CTCF	Rat	Rat	1	flat	nonCGI	UMR	11-47258426-47258445	0	Promoters	69905	intron	CTCF,FoxA1,HNF4a	3TFs	none	none
118082	7	98825773	98826031	7-98825902-98825903	43.23316	179.72571	1	1	72.727273	72.727273	Human,Macaque,Mouse,Rat,Dog	5	Human,Mouse,Rat,Dog	4	SpSpecificLoss	MacaqueSpecificLoss	bound	CTCF	Rat	Rat	3	middle	nonCGI	FMR	7-98825789-98825808	0	noOverlap	12733	intron	CTCF,HNF6	2TFs	none	none
118083	2	123351192	123351450	2-123351321-123351322	15.19972	32.41127	3	3	64.7578346667	64.7578346667	Mouse,Rat	2	Rat	1	SpSpecificGains	RatSpecificGains	bound	CTCF	Rat	Rat	2	up	nonCGI	FMR	2-123351289-123351308	0	noOverlap	28022	intron	CTCF	1TF	none	none
118084	19	46400487	46400745	19-46400616-46400617	27.35016	86.66129	5	4	40.4761906	33.9285715	Mouse,Rat	2	Rat	1	SpSpecificGains	RatSpecificGains	bound	CTCF	Rat	Rat	3	middle	nonCGI	FMR	19-46400504-46400523	1	noOverlap	45937928	intergenic	CTCF	1TF	none	none
118085	10	67811112	67811370	10-67811241-67811242	17.1604	78.9912	20	20	0	0	Human,Macaque,Mouse,Rat,Dog	5	Human,Macaque,Mouse,Rat,Dog	5	UltraCons	UltraCons	bound	CTCF	Rat	Rat	1	flat	CGI	UMR	10-67811229-67811248	1	Promoters	302	exon	CTCF	1TF	none	none
118086	13	26605189	26605447	13-26605318-26605319	26.60532	94.02785	2	2	19.84127	19.84127	Mouse,Rat	2	Mouse,Rat	2	LineageGains	RodentGains	bound	CTCF	Rat	Rat	3	middle	nonCGI	FMR	13-26605227-26605246	0	noOverlap	141785	exon	CTCF	1TF	none	none
118087	1	226041263	226041521	1-226041392-226041393	30.92825	180.49838	10	7	0	0	Mouse,Rat	2	Rat	1	SpSpecificGains	RatSpecificGains	bound	CTCF	Rat	Rat	1	flat	nonCGI	UMR	1-226041345-226041364	0	primedEnhancers	223437558	exon	CTCF	1TF	none	none
118088	17	55278128	55278386	17-55278257-55278258	22.21322	60.3499	0	0	0	0	Mouse,Rat	2	Rat	1	SpSpecificGains	RatSpecificGains	bound	CTCF	Rat	Rat	NC	NC	nonCGI	FMR	17-55278190-55278209	0	noOverlap	49766743	intron	CTCF	1TF	none	none
118089	18	6146817	6147075	18-6146946-6146947	7.35529	11.15031	2	2	70	70	Mouse,Rat	2	Mouse,Rat	2	LineageGains	RodentGains	bound	CTCF	Rat	Rat	2	up	nonCGI	FMR	18-6146918-6146937	0	noOverlap	55230234	intron	CTCF	1TF	none	none
118090	8	104787091	104787349	8-104787220-104787221	34.91924	135.56589	2	2	0	0	Rat,Dog	2	Rat,Dog	2	evoDynamic	evoDynamic	bound	CTCF	Rat	Rat	3	middle	nonCGI	FMR	8-104787109-104787128	0	noOverlap	193466	intron	CTCF	1TF	none	none
118091	10	15369581	15369839	10-15369710-15369711	19.70457	79.12463	2	2	17.5	17.5	Mouse,Rat	2	Mouse,Rat	2	LineageGains	RodentGains	bound	CTCF	Rat	Rat	3	middle	nonCGI	LMR	10-15369680-15369699	0	Promoters	23345	intron	CTCF	1TF	none	none
118092	1	224828136	224828394	1-224828265-224828266	22.61425	138.22404	3	3	27.7777776667	27.7777776667	Mouse,Rat	2	Rat	1	SpSpecificGains	RatSpecificGains	bound	CTCF	Rat	Rat	3	middle	nonCGI	FMR	1-224828228-224828247	0	noOverlap	3337	intron	CTCF,FoxA1	2TFs	none	none
118093	6	135622447	135622705	6-135622576-135622577	21.3106	52.14276	2	2	100	100	Mouse,Rat	2	Rat	1	SpSpecificGains	RatSpecificGains	bound	CTCF	Rat	Rat	2	up	nonCGI	FMR	6-135622453-135622472	0	noOverlap	73310	intron	CTCF	1TF	none	none
118094	6	25545466	25545724	6-25545595-25545596	9.39527	21.89293	2	2	91.6666665	91.6666665	Human,Macaque,Mouse,Rat,Dog	5	Mouse,Rat,Dog	3	LineageLoss	PrimateLoss	bound	CTCF	Rat	Rat	2	up	nonCGI	FMR	6-25545513-25545532	0	noOverlap	38393	intergenic	CTCF	1TF	none	none
118095	11	31506570	31506828	11-31506699-31506700	44.76607	188.82353	4	4	2.77777775	2.77777775	Mouse,Rat	2	Mouse,Rat	2	LineageGains	RodentGains	bound	CTCF	Rat	Rat	3	middle	nonCGI	LMR	11-31506597-31506616	0	noOverlap	99948119	intergenic	CTCF	1TF	none	none
118096	19	19768827	19769085	19-19768956-19768957	46.10815	155.69325	2	1	7.142857	14.285714	Human,Macaque,Mouse,Rat	4	Mouse,Rat	2	LineageGains	RodentGains	bound	CTCF	Rat	Rat	2	up	nonCGI	FMR	19-19768859-19768878	0	noOverlap	41746	intergenic	CTCF	1TF	none	none
118097	7	28948227	28948485	7-28948356-28948357	23.48956	59.07732	4	4	51.411089	51.411089	Mouse,Rat,Dog	3	Mouse,Rat	2	LineageGains	RodentGains	bound	CTCF	Rat	Rat	3	middle	nonCGI	FMR	7-28948257-28948276	1	noOverlap	15586	intergenic	CTCF	1TF	none	none
118098	19	25851192	25851450	19-25851321-25851322	51.3875	267.15417	12	10	1.38888891667	1.6666667	Human,Macaque,Mouse,Rat,Dog	5	Human,Macaque,Mouse,Rat,Dog	5	UltraCons	UltraCons	bound	CTCF	Rat	Rat	3	middle	nonCGI	LMR	19-25851228-25851247	0	noOverlap	35985	intron	CTCF	1TF	none	none
118099	4	180104791	180105049	4-180104920-180104921	56.83794	196.90395	3	3	17.857143	17.857143	Mouse,Rat	2	Mouse,Rat	2	LineageGains	RodentGains	bound	CTCF	Rat	Rat	3	middle	nonCGI	LMR	4-180104838-180104857	0	noOverlap	199675	intron	CTCF	1TF	none	none
118100	11	69696325	69696583	11-69696454-69696455	16.39815	41.56363	4	4	47.3809525	47.3809525	Human,Macaque,Mouse,Rat,Dog	5	Mouse,Rat	2	LineageGains	RodentGains	bound	CTCF	Rat	Rat	3	middle	nonCGI	FMR	11-69696329-69696348	1	noOverlap	99986986	intron	CTCF	1TF	none	none
118101	10	40721951	40722209	10-40722080-40722081	9.57968	18.47155	3	3	94.4444443333	94.4444443333	Mouse,Rat	2	Mouse,Rat	2	LineageGains	RodentGains	bound	CTCF	Rat	Rat	2	up	nonCGI	FMR	10-40722037-40722056	0	noOverlap	64090	intergenic	CTCF	1TF	none	none
118102	4	66139624	66139882	4-66139753-66139754	6.13916	8.56716	2	2	100	100	Human,Macaque,Mouse,Rat	4	Rat	1	SpSpecificGains	RatSpecificGains	bound	CTCF	Rat	Rat	2	up	nonCGI	FMR	4-66139733-66139752	0	noOverlap	47983	intron	CTCF	1TF	none	none
118103	10	50457874	50458132	10-50458003-50458004	13.96816	38.02962	3	3	21.127946	21.127946	Mouse,Rat	2	Rat	1	SpSpecificGains	RatSpecificGains	bound	CTCF	Rat	Rat	3	middle	nonCGI	LMR	10-50457878-50457897	0	Enhancers	55258	intron	CTCF,FoxA1,HNF4a,HNF6	4TFs	none	none
118104	4	21853500	21853758	4-21853629-21853630	25.18504	65.35146	0	0	0	0	Human,Macaque,Mouse,Rat,Dog	5	Human,Macaque,Mouse,Rat,Dog	5	UltraCons	UltraCons	bound	CTCF	Rat	Rat	2	up	nonCGI	FMR	4-21853553-21853572	0	noOverlap	184930	intergenic	CTCF,FoxA1	2TFs	none	none
118105	10	35392555	35392813	10-35392684-35392685	19.91154	92.70522	35	22	1.12244897143	1.78571427273	Mouse,Rat	2	Mouse,Rat	2	LineageGains	RodentGains	bound	CTCF	Rat	Rat	3	middle	CGI	UMR	10-35392565-35392584	1	noOverlap	58696	exon	CTCF	1TF	none	none
118106	10	83494865	83495123	10-83494994-83494995	53.54242	237.37173	6	6	1.85185183333	1.85185183333	Human,Macaque,Mouse,Rat	4	Human,Macaque,Mouse,Rat	4	SpSpecificLoss	DogSpecificLoss	bound	CTCF	Rat	Rat	3	middle	nonCGI	LMR	10-83494975-83494994	0	noOverlap	18758	intergenic	CTCF	1TF	none	none
118107	15	33176310	33176568	15-33176439-33176440	57.5767	199.40956	7	7	1.78571428571	1.78571428571	Human,Mouse,Rat,Dog	4	Human,Mouse,Rat,Dog	4	SpSpecificLoss	MacaqueSpecificLoss	bound	CTCF	Rat	Rat	3	middle	nonCGI	LMR	15-33176353-33176372	1	noOverlap	10415	intergenic	CTCF	1TF	none	none
118108	15	108531955	108532213	15-108532084-108532085	30.3562	84.11852	2	2	75	75	Human,Macaque,Mouse,Rat,Dog	5	Human,Mouse,Rat	3	evoDynamic	evoDynamic	bound	CTCF	Rat	Rat	2	up	nonCGI	FMR	15-108532064-108532083	0	noOverlap	5941	intron	CTCF	1TF	none	none
118109	1	101559157	101559415	1-101559286-101559287	5.23835	10.08017	5	5	42.5555554	42.5555554	Human,Macaque,Mouse,Rat	4	Rat	1	SpSpecificGains	RatSpecificGains	bound	CTCF	Rat	Rat	1	flat	nonCGI	UMR	1-101559237-101559256	0	Promoters	4515	intron	CTCF,FoxA1,HNF4a,HNF6	4TFs	none	none
118110	9	45601174	45601432	9-45601303-45601304	11.2775	21.15238	1	1	66.666667	66.666667	Mouse,Rat	2	Mouse,Rat	2	LineageGains	RodentGains	bound	CTCF	Rat	Rat	3	middle	nonCGI	FMR	9-45601225-45601244	0	noOverlap	42181	intergenic	CTCF	1TF	none	none
118111	11	79389062	79389320	11-79389191-79389192	11.28033	22.49446	4	4	63.14935075	63.14935075	Mouse,Rat	2	Rat	1	SpSpecificGains	RatSpecificGains	bound	CTCF	Rat	Rat	2	up	nonCGI	FMR	11-79389078-79389097	0	noOverlap	99621195	intron	CTCF	1TF	none	none
118112	9	74183121	74183379	9-74183250-74183251	43.58867	134.42067	13	13	17.7636252308	17.7636252308	Human,Macaque,Mouse,Rat,Dog	5	Human,Macaque,Mouse,Rat	4	SpSpecificLoss	DogSpecificLoss	bound	CTCF	Rat	Rat	3	middle	nonCGI	UMR	9-74183219-74183238	1	primedEnhancers	59105	intron	CTCF	1TF	none	none
118113	1	178023881	178024139	1-178024010-178024011	29.01919	81.86085	1	1	14.285714	14.285714	Human,Macaque,Rat,Dog	4	Rat	1	SpSpecificGains	RatSpecificGains	bound	CTCF	Rat	Rat	2	up	nonCGI	FMR	1-178023982-178024001	0	noOverlap	100208700	intergenic	CTCF	1TF	none	none
118114	16	35606501	35606759	16-35606630-35606631	34.91904	173.95654	8	8	0	0	Human,Macaque,Mouse,Rat,Dog	5	Human,Macaque,Mouse,Rat,Dog	5	UltraCons	UltraCons	bound	CTCF	Rat	Rat	3	middle	nonCGI	LMR	16-35606553-35606572	1	noOverlap	33443	intron	CTCF	1TF	none	none
118115	5	107996886	107997144	5-107997015-107997016	21.08303	50.96059	3	3	56.1904763333	56.1904763333	Human,Rat,Dog	3	Rat	1	SpSpecificGains	RatSpecificGains	bound	CTCF	Rat	Rat	2	up	nonCGI	FMR	5-107996894-107996913	0	noOverlap	139566	intergenic	CTCF	1TF	none	none
118116	17	49917014	49917272	17-49917143-49917144	14.6814	30.90297	0	0	0	0	Human,Macaque,Mouse,Rat,Dog	5	Rat	1	SpSpecificGains	RatSpecificGains	bound	CTCF	Rat	Rat	NC	NC	nonCGI	FMR	17-49917109-49917128	0	noOverlap	83614	intron	CTCF	1TF	none	none
118117	17	66278699	66278957	17-66278828-66278829	6.76439	13.19086	6	6	96.6666666667	96.6666666667	Mouse,Rat,Dog	3	Rat	1	SpSpecificGains	RatSpecificGains	bound	CTCF	Rat	Rat	2	up	nonCGI	FMR	17-66278714-66278733	0	noOverlap	39752	intron	CTCF	1TF	none	none
118118	1	226085145	226085403	1-226085274-226085275	38.90973	201.02077	0	0	0	0	Human,Macaque,Mouse,Rat,Dog	5	Human,Macaque,Mouse,Rat,Dog	5	UltraCons	UltraCons	bound	CTCF	Rat	Rat	3	middle	nonCGI	FMR	1-226085156-226085175	0	noOverlap	8025	intergenic	CTCF	1TF	none	none
118119	2	185432796	185433054	2-185432925-185432926	41.67465	125.71256	3	3	55.3224553333	55.3224553333	Human,Macaque,Mouse,Rat,Dog	5	Human,Macaque,Mouse,Rat,Dog	5	UltraCons	UltraCons	bound	CTCF	Rat	Rat	2	up	nonCGI	FMR	2-185432868-185432887	0	noOverlap	88913	intergenic	CTCF	1TF	none	none
118120	3	131851878	131852136	3-131852007-131852008	5.88446	7.84779	0	0	0	0	Mouse,Rat	2	Rat	1	SpSpecificGains	RatSpecificGains	bound	CTCF	Rat	Rat	2	up	nonCGI	FMR	NA	0	noOverlap	500291	intergenic	CTCF	1TF	none	none
118121	2	154508445	154508703	2-154508574-154508575	9.57041	22.96501	12	12	1.59090908333	1.59090908333	Mouse,Rat	2	Rat	1	SpSpecificGains	RatSpecificGains	bound	CTCF	Rat	Rat	1	flat	CGI	UMR	2-154508491-154508510	0	Promoters	89769	exon	CTCF	1TF	none	none
118122	2	250732278	250732536	2-250732407-250732408	9.06304	15.56831	4	4	83.690476	83.690476	Human,Macaque,Mouse,Rat,Dog	5	Rat	1	SpSpecificGains	RatSpecificGains	bound	CTCF	Rat	Rat	2	up	nonCGI	FMR	2-250732282-250732301	0	noOverlap	131455	intron	CTCF	1TF	none	none
118123	1	102555828	102556086	1-102555957-102555958	32.66814	109.37244	12	11	59.3055555833	55.6060606364	Mouse,Rat	2	Mouse,Rat	2	LineageGains	RodentGains	bound	CTCF	Rat	Rat	2	up	nonCGI	FMR	1-102555836-102555855	0	primedEnhancers	141203	intron	CTCF	1TF	none	none
118124	10	35779349	35779607	10-35779478-35779479	16.45707	39.42701	1	1	90.909091	90.909091	Mouse,Rat,Dog	3	Mouse,Rat	2	LineageGains	RodentGains	bound	CTCF	Rat	Rat	2	up	nonCGI	FMR	10-35779394-35779413	1	noOverlap	39724	intron	CTCF	1TF	none	none
118125	2	115937168	115937426	2-115937297-115937298	51.54708	225.99411	5	5	2.5	2.5	Mouse,Rat	2	Mouse,Rat	2	LineageGains	RodentGains	bound	CTCF	Rat	Rat	1	flat	nonCGI	UMR	2-115937212-115937231	0	Promoters	46071	intergenic	CTCF	1TF	none	none
118126	2	29606262	29606520	2-29606391-29606392	14.79897	142.96739	14	14	0	0	Mouse,Rat	2	Mouse,Rat	2	LineageGains	RodentGains	bound	CTCF	Rat	Rat	1	flat	CGI	UMR	2-29606343-29606362	0	noOverlap	7895	intron	CTCF	1TF	none	none
118127	9	93406261	93406519	9-93406390-93406391	37.1638	189.08762	8	8	0	0	Mouse,Rat	2	Mouse,Rat	2	LineageGains	RodentGains	bound	CTCF	Rat	Rat	3	middle	nonCGI	LMR	9-93406283-93406302	1	primedEnhancers	1378	intergenic	CTCF	1TF	none	none
118128	2	235940368	235940626	2-235940497-235940498	47.5564	203.54675	10	10	4	4	Human,Macaque,Mouse,Rat,Dog	5	Human,Macaque,Mouse,Rat,Dog	5	UltraCons	UltraCons	bound	CTCF	Rat	Rat	3	middle	nonCGI	LMR	2-235940369-235940388	1	primedEnhancers	87660	intergenic	CTCF,FoxA1	2TFs	none	none
118129	2	5567432	5567690	2-5567561-5567562	14.56645	62.15138	8	8	13.333333375	13.333333375	Human,Macaque,Rat	3	Rat	1	SpSpecificGains	RatSpecificGains	bound	CTCF	Rat	Rat	1	flat	nonCGI	UMR	2-5567485-5567504	1	primedEnhancers	49541800	intergenic	CTCF	1TF	none	none
118130	6	127366520	127366778	6-127366649-127366650	55.2052	246.92761	4	4	2.08333325	2.08333325	Mouse,Rat	2	Mouse,Rat	2	LineageGains	RodentGains	bound	CTCF	Rat	Rat	3	middle	nonCGI	LMR	6-127366598-127366617	0	primedEnhancers	28729	intergenic	CTCF	1TF	none	none
118131	3	164840346	164840604	3-164840475-164840476	47.82866	208.9944	12	10	4.16666666667	5	Mouse,Rat	2	Mouse,Rat	2	LineageGains	RodentGains	bound	CTCF	Rat	Rat	3	middle	CGI	LMR	3-164840355-164840374	1	Promoters	18235	intron	CTCF	1TF	none	none
118132	13	86291231	86291489	13-86291360-86291361	7.35529	11.15031	3	2	61.111111	41.6666665	Human,Macaque,Mouse,Rat,Dog	5	Rat	1	SpSpecificGains	RatSpecificGains	bound	CTCF	Rat	Rat	2	up	nonCGI	FMR	13-86291340-86291359	0	noOverlap	372979	intergenic	CTCF	1TF	none	none
118133	2	100301821	100302079	2-100301950-100301951	58.34406	193.35765	2	2	0	0	Mouse,Rat	2	Mouse,Rat	2	LineageGains	RodentGains	bound	CTCF	Rat	Rat	NC	NC	nonCGI	FMR	2-100301919-100301938	0	primedEnhancers	52010	intron	CEBPA,CTCF,FoxA1,HNF4a	4TFs	none	none
118134	17	77750623	77750881	17-77750752-77750753	43.43966	136.37799	4	4	19.23076925	19.23076925	Human,Macaque,Mouse,Rat,Dog	5	Human,Macaque,Mouse,Rat,Dog	5	UltraCons	UltraCons	bound	CTCF	Rat	Rat	3	middle	nonCGI	FMR	17-77750655-77750674	0	noOverlap	63167	intergenic	CTCF	1TF	none	none
118135	4	55714037	55714295	4-55714166-55714167	8.9191	28.92317	8	7	2.083333375	2.38095242857	Human,Macaque,Rat,Dog	4	Rat	1	SpSpecificGains	RatSpecificGains	bound	CTCF	Rat	Rat	1	flat	CGI	UMR	4-55714051-55714070	0	Promoters	417	intergenic	CEBPA,CTCF,FoxA1	3TFs	none	none
118136	4	327818	328076	4-327947-327948	11.17173	24.51111	3	3	37.6190476667	37.6190476667	Human,Macaque,Mouse,Rat	4	Rat	1	SpSpecificGains	RatSpecificGains	bound	CTCF	Rat	Rat	3	middle	nonCGI	LMR	4-327820-327839	0	Promoters	32167503	intergenic	CEBPA,CTCF,FoxA1	3TFs	none	none
118137	1	209803017	209803275	1-209803146-209803147	22.83503	61.40347	1	1	0	0	Human,Macaque,Mouse,Rat	4	Mouse,Rat	2	LineageGains	RodentGains	bound	CTCF	Rat	Rat	3	middle	nonCGI	FMR	1-209803147-209803166	0	noOverlap	34321	intergenic	CTCF	1TF	none	none
118138	X	123440797	123441055	X-123440926-123440927	13.23861	26.65062	5	3	23.3333332	16.6666666667	Macaque,Rat	2	Macaque,Rat	2	evoDynamic	evoDynamic	bound	CTCF	Rat	Rat	NC	NC	nonCGI	FMR	X-123440823-123440842	0	primedEnhancers	36279	intergenic	CTCF	1TF	none	none
118139	3	82446514	82446772	3-82446643-82446644	13.82519	77.8719	3	3	8.33333333333	8.33333333333	Mouse,Rat,Dog	3	Mouse,Rat	2	LineageGains	RodentGains	bound	CTCF	Rat	Rat	3	middle	nonCGI	LMR	3-82446557-82446576	1	noOverlap	78157	intergenic	CTCF	1TF	none	none
118140	8	105489588	105489846	8-105489717-105489718	17.87718	42.53232	2	2	14.2857145	14.2857145	Human,Macaque,Mouse,Rat,Dog	5	Rat	1	SpSpecificGains	RatSpecificGains	bound	CTCF	Rat	Rat	3	middle	nonCGI	FMR	8-105489703-105489722	0	primedEnhancers	27420	intergenic	CEBPA,CTCF,FoxA1,HNF4a	4TFs	none	none
118141	20	28461084	28461342	20-28461213-28461214	11.30771	27.84701	2	2	53.4188035	53.4188035	Mouse,Rat	2	Rat	1	SpSpecificGains	RatSpecificGains	bound	CTCF	Rat	Rat	2	up	nonCGI	FMR	20-28461156-28461175	0	noOverlap	198047	intergenic	CTCF	1TF	none	none
118142	14	84289966	84290224	14-84290095-84290096	8.64686	32.67083	5	5	14.7712418	14.7712418	Mouse,Rat	2	Rat	1	SpSpecificGains	RatSpecificGains	bound	CTCF	Rat	Rat	3	middle	nonCGI	UMR	14-84289977-84289996	1	Enhancers	15416	exon	CTCF,FoxA1,HNF4a,HNF6	4TFs	none	none
118143	14	7771983	7772241	14-7772112-7772113	12.52862	24.89669	3	3	63.83547	63.83547	Human,Macaque,Mouse,Rat,Dog	5	Mouse,Rat	2	LineageGains	RodentGains	bound	CTCF	Rat	Rat	2	up	nonCGI	FMR	14-7772035-7772054	0	noOverlap	69940257	intron	CTCF	1TF	none	none
118144	15	52238826	52239084	15-52238955-52238956	32.72405	194.89255	5	5	0	0	Human,Macaque,Mouse,Rat,Dog	5	Human,Macaque,Mouse,Rat,Dog	5	UltraCons	UltraCons	bound	CTCF	Rat	Rat	3	middle	nonCGI	LMR	15-52238882-52238901	0	noOverlap	4263	intergenic	CTCF	1TF	none	none
118145	6	107616208	107616466	6-107616337-107616338	76.97456	273.99478	3	3	8.33333333333	8.33333333333	Mouse,Rat	2	Mouse,Rat	2	LineageGains	RodentGains	bound	CTCF	Rat	Rat	3	middle	nonCGI	FMR	6-107616247-107616266	0	noOverlap	19426	intron	CTCF	1TF	none	none
118146	14	47592586	47592844	14-47592715-47592716	23.04414	57.49478	4	4	17.67094	17.67094	Human,Macaque,Mouse,Rat,Dog	5	Human,Macaque,Mouse,Rat,Dog	5	UltraCons	UltraCons	bound	CTCF	Rat	Rat	3	middle	nonCGI	LMR	14-47592693-47592712	0	noOverlap	934611	intergenic	CTCF	1TF	none	none
118147	16	73594092	73594350	16-73594221-73594222	28.43419	131.72511	4	4	77.8846155	77.8846155	Mouse,Rat	2	Rat	1	SpSpecificGains	RatSpecificGains	bound	CTCF	Rat	Rat	2	up	nonCGI	FMR	16-73594212-73594231	0	noOverlap	9571	intron	CTCF	1TF	none	none
118148	20	35957745	35958003	20-35957874-35957875	9.64492	21.89293	1	1	81.818182	81.818182	Mouse,Rat	2	Mouse,Rat	2	LineageGains	RodentGains	bound	CTCF	Rat	Rat	2	up	nonCGI	FMR	20-35957861-35957880	0	noOverlap	32369248	intergenic	CTCF	1TF	none	none
118149	15	28610205	28610463	15-28610334-28610335	17.35693	43.18566	4	4	57.28021975	57.28021975	Mouse,Rat,Dog	3	Mouse,Rat	2	LineageGains	RodentGains	bound	CTCF	Rat	Rat	3	middle	nonCGI	UMR	15-28610346-28610365	1	noOverlap	92852	intron	CTCF	1TF	none	none
118150	5	133718195	133718453	5-133718324-133718325	32.25879	121.95703	0	0	0	0	Mouse,Rat	2	Mouse,Rat	2	LineageGains	RodentGains	bound	CTCF	Rat	Rat	2	up	nonCGI	FMR	5-133718222-133718241	0	noOverlap	8483	intron	CTCF	1TF	none	none
118151	1	130549596	130549854	1-130549725-130549726	65.20792	222.52725	3	3	3.70370366667	3.70370366667	Human,Macaque,Mouse,Rat,Dog	5	Human,Macaque,Mouse,Rat,Dog	5	UltraCons	UltraCons	bound	CTCF	Rat	Rat	3	middle	nonCGI	LMR	1-130549685-130549704	0	noOverlap	117498952	intron	CTCF	1TF	none	none
118152	12	16103972	16104230	12-16104101-16104102	33.34249	138.96739	3	3	53.5714286667	53.5714286667	Mouse,Rat	2	Mouse,Rat	2	LineageGains	RodentGains	bound	CTCF	Rat	Rat	2	up	nonCGI	FMR	12-16103991-16104010	1	noOverlap	19701	intron	CTCF	1TF	none	none
118153	1	164267005	164267263	1-164267134-164267135	9.47845	26.7525	3	3	5.55555566667	5.55555566667	Human,Macaque,Mouse,Rat,Dog	5	Rat	1	SpSpecificGains	RatSpecificGains	bound	CTCF	Rat	Rat	3	middle	nonCGI	LMR	1-164267008-164267027	0	noOverlap	41071	intron	CTCF,FoxA1	2TFs	none	none
118154	4	27755146	27755404	4-27755275-27755276	27.27004	179.5278	22	18	2.04545454545	2.5	Mouse,Rat	2	Mouse,Rat	2	LineageGains	RodentGains	bound	CTCF	Rat	Rat	1	flat	CGI	UMR	4-27755196-27755215	1	Promoters	43	intergenic	CTCF	1TF	none	none
118155	1	219216780	219217038	1-219216909-219216910	21.68505	97.8777	3	2	31.6666666667	47.5	Human,Macaque,Mouse,Rat,Dog	5	Mouse,Rat	2	LineageGains	RodentGains	bound	CTCF	Rat	Rat	2	up	nonCGI	FMR	1-219216809-219216828	0	noOverlap	17622	intergenic	CTCF	1TF	none	none
118156	7	106576019	106576277	7-106576148-106576149	12.25806	23.86613	2	2	58.119658	58.119658	Human,Macaque,Mouse,Rat,Dog	5	Mouse,Rat	2	LineageGains	RodentGains	bound	CTCF	Rat	Rat	NC	NC	nonCGI	FMR	7-106576149-106576168	1	noOverlap	40585	intron	CTCF	1TF	none	none
118157	6	25283765	25284023	6-25283894-25283895	59.72921	225.7834	4	4	10	10	Mouse,Rat	2	Mouse,Rat	2	LineageGains	RodentGains	bound	CTCF	Rat	Rat	3	middle	nonCGI	FMR	6-25283852-25283871	0	noOverlap	72271	intron	CTCF	1TF	none	none
118158	12	41491707	41491965	12-41491836-41491837	38.54078	183.01727	4	4	0	0	Mouse,Rat	2	Mouse,Rat	2	LineageGains	RodentGains	bound	CTCF	Rat	Rat	3	middle	nonCGI	LMR	12-41491751-41491770	0	noOverlap	5631	intron	CTCF	1TF	none	none
118159	9	62480676	62480934	9-62480805-62480806	61.77599	207.85764	6	6	2.90404033333	2.90404033333	Human,Macaque,Mouse,Rat,Dog	5	Human,Macaque,Mouse,Rat	4	SpSpecificLoss	DogSpecificLoss	bound	CTCF	Rat	Rat	3	middle	nonCGI	LMR	9-62480688-62480707	0	noOverlap	189271	intergenic	CTCF	1TF	none	none
118160	15	52308576	52308834	15-52308705-52308706	24.15532	138.88577	19	19	0.751879684211	0.751879684211	Mouse,Rat	2	Mouse,Rat	2	LineageGains	RodentGains	bound	CTCF	Rat	Rat	1	flat	CGI	UMR	15-52308588-52308607	1	Promoters	19683	exon	CTCF	1TF	none	none
118161	4	178461840	178462098	4-178461969-178461970	6.25971	9.59976	5	5	81.0606062	81.0606062	Macaque,Mouse,Rat,Dog	4	Mouse,Rat	2	LineageGains	RodentGains	bound	CTCF	Rat	Rat	2	up	nonCGI	FMR	4-178461894-178461913	1	noOverlap	20293	intergenic	CTCF	1TF	none	none
118162	12	15976394	15976652	12-15976523-15976524	17.62629	53.10498	3	3	80.050505	80.050505	Mouse,Rat	2	Mouse,Rat	2	LineageGains	RodentGains	bound	CTCF	Rat	Rat	2	up	nonCGI	FMR	12-15976451-15976470	0	noOverlap	86224	exon	CTCF	1TF	none	none
118163	12	23741460	23741718	12-23741589-23741590	5.58742	13.452	1	1	57.142857	57.142857	Mouse,Rat	2	Rat	1	SpSpecificGains	RatSpecificGains	bound	CTCF	Rat	Rat	3	middle	nonCGI	FMR	12-23741499-23741518	0	noOverlap	13896	intron	CTCF	1TF	none	none
118164	2	210955091	210955349	2-210955220-210955221	80.88023	294.21112	8	8	6.25	6.25	Mouse,Rat	2	Mouse,Rat	2	LineageGains	RodentGains	bound	CTCF	Rat	Rat	3	middle	nonCGI	LMR	2-210955118-210955137	0	primedEnhancers	11471	intergenic	CTCF	1TF	none	none
118165	2	184305562	184305820	2-184305691-184305692	33.29932	98.92974	1	1	42.857143	42.857143	Mouse,Rat	2	Mouse,Rat	2	LineageGains	RodentGains	bound	CTCF	Rat	Rat	2	up	nonCGI	FMR	2-184305616-184305635	0	noOverlap	61586	intron	CTCF	1TF	none	none
118166	1	207972815	207973073	1-207972944-207972945	29.53151	169.4597	10	10	0	0	Human,Macaque,Mouse,Rat,Dog	5	Human,Macaque,Mouse,Rat,Dog	5	UltraCons	UltraCons	bound	CTCF	Rat	Rat	3	middle	nonCGI	LMR	1-207972925-207972944	0	primedEnhancers	85606	intron	CTCF	1TF	none	none
118167	9	65944241	65944499	9-65944370-65944371	18.62357	104.81219	3	3	3.70370366667	3.70370366667	Human,Macaque,Mouse,Rat,Dog	5	Human,Mouse,Rat,Dog	4	SpSpecificLoss	MacaqueSpecificLoss	bound	CTCF	Rat	Rat	3	middle	nonCGI	LMR	9-65944259-65944278	0	noOverlap	11223	intron	CTCF	1TF	none	none
118168	2	238533655	238533913	2-238533784-238533785	39.40856	204.45569	1	1	0	0	Mouse,Rat,Dog	3	Mouse,Rat,Dog	3	LineageLoss	PrimateLoss	bound	CTCF	Rat	Rat	3	middle	nonCGI	LMR	2-238533702-238533721	0	noOverlap	4581	intron	CTCF	1TF	none	none
118169	20	48220080	48220338	20-48220209-48220210	11.94213	27.04945	3	1	88.888889	100	Mouse,Rat	2	Rat	1	SpSpecificGains	RatSpecificGains	bound	CTCF	Rat	Rat	2	up	nonCGI	FMR	20-48220188-48220207	0	primedEnhancers	7702	intergenic	CTCF	1TF	none	none
118170	3	160335096	160335354	3-160335225-160335226	18.49995	42.80751	2	2	82.5	82.5	Mouse,Rat	2	Rat	1	SpSpecificGains	RatSpecificGains	bound	CTCF	Rat	Rat	2	up	nonCGI	FMR	3-160335193-160335212	0	noOverlap	33544	intergenic	CTCF	1TF	none	none
118171	10	97727740	97727998	10-97727869-97727870	6.82879	11.18272	4	4	65.625	65.625	Mouse,Rat	2	Mouse,Rat	2	LineageGains	RodentGains	bound	CTCF	Rat	Rat	3	middle	nonCGI	FMR	NA	0	noOverlap	16835	intergenic	CTCF	1TF	none	none
118172	1	251067632	251067890	1-251067761-251067762	7.79011	12.2288	0	0	0	0	Mouse,Rat	2	Mouse,Rat	2	LineageGains	RodentGains	bound	CTCF	Rat	Rat	NC	NC	nonCGI	FMR	1-251067716-251067735	0	noOverlap	22192	intron	CTCF	1TF	none	none
118173	20	46249335	46249593	20-46249464-46249465	28.79882	105.09968	6	6	0	0	Mouse,Rat	2	Mouse,Rat	2	LineageGains	RodentGains	bound	CTCF	Rat	Rat	1	flat	nonCGI	UMR	20-46249336-46249355	0	Promoters	33956	intergenic	CEBPA,CTCF,HNF4a	3TFs	none	none
118174	5	60649066	60649324	5-60649195-60649196	36.66497	185.70416	1	1	42.857143	42.857143	Human,Macaque,Mouse,Rat,Dog	5	Human,Macaque,Mouse,Rat,Dog	5	UltraCons	UltraCons	bound	CTCF	Rat	Rat	NC	NC	nonCGI	FMR	5-60649190-60649209	0	noOverlap	76481	intron	CEBPA,CTCF	2TFs	none	none
118175	3	168775667	168775925	3-168775796-168775797	9.80667	17.22836	6	6	78.9522976667	78.9522976667	Human,Macaque,Mouse,Rat,Dog	5	Rat	1	SpSpecificGains	RatSpecificGains	bound	CTCF	Rat	Rat	2	up	nonCGI	FMR	3-168775738-168775757	1	noOverlap	151929255	intergenic	CTCF	1TF	none	none
118176	5	133208642	133208900	5-133208771-133208772	15.68999	33.88819	0	0	0	0	Human,Macaque,Mouse,Rat	4	Mouse,Rat	2	LineageGains	RodentGains	bound	CTCF	Rat	Rat	NC	NC	nonCGI	FMR	5-133208682-133208701	0	noOverlap	141397	intergenic	CTCF	1TF	none	none
118177	11	33924587	33924845	11-33924716-33924717	45.40754	198.17908	6	6	0	0	Mouse,Rat,Dog	3	Mouse,Rat	2	LineageGains	RodentGains	bound	CTCF	Rat	Rat	1	flat	nonCGI	UMR	11-33924599-33924618	0	Promoters	15148	intergenic	CTCF,FoxA1,HNF6	3TFs	none	none
118178	5	139732920	139733178	5-139733049-139733050	14.88255	31.95517	1	1	27.272727	27.272727	Human,Macaque,Mouse,Rat,Dog	5	Human,Macaque,Rat,Dog	4	SpSpecificLoss	MouseSpecificLoss	bound	CTCF	Rat	Rat	3	middle	nonCGI	FMR	5-139732922-139732941	0	primedEnhancers	55620	intron	CTCF	1TF	none	none
118179	8	61732530	61732788	8-61732659-61732660	12.17204	47.50432	3	3	91.111111	91.111111	Human,Macaque,Mouse,Rat,Dog	5	Mouse,Rat	2	LineageGains	RodentGains	bound	CTCF	Rat	Rat	2	up	nonCGI	FMR	8-61732658-61732677	0	noOverlap	73085	intron	CTCF	1TF	none	none
118180	1	261462107	261462365	1-261462236-261462237	25.19176	111.54765	3	2	8.33333333333	12.5	Mouse,Rat	2	Mouse,Rat	2	LineageGains	RodentGains	bound	CTCF	Rat	Rat	3	middle	nonCGI	LMR	1-261462136-261462155	0	noOverlap	15537	intergenic	CTCF	1TF	none	none
118181	2	185374327	185374585	2-185374456-185374457	11.2775	21.15238	4	4	70	70	Mouse,Rat	2	Mouse,Rat	2	LineageGains	RodentGains	bound	CTCF	Rat	Rat	2	up	nonCGI	FMR	2-185374465-185374484	0	primedEnhancers	30444	intron	CTCF	1TF	none	none
118182	2	33044668	33044926	2-33044797-33044798	9.22304	16.14281	1	1	83.333333	83.333333	Mouse,Rat	2	Mouse,Rat	2	LineageGains	RodentGains	bound	CTCF	Rat	Rat	2	up	nonCGI	FMR	2-33044783-33044802	0	Enhancers	19397	intergenic	CTCF	1TF	none	none
118183	5	19267236	19267494	5-19267365-19267366	42.56804	176.10988	4	4	0	0	Mouse,Rat	2	Mouse,Rat	2	LineageGains	RodentGains	bound	CTCF	Rat	Rat	1	flat	nonCGI	LMR	5-19267292-19267311	0	primedEnhancers	303299	intergenic	CTCF	1TF	none	none
118184	2	200419426	200419684	2-200419555-200419556	32.25879	121.95703	5	4	35.357143	27.529762	Rat,Dog	2	Rat	1	SpSpecificGains	RatSpecificGains	bound	CTCF	Rat	Rat	3	middle	nonCGI	FMR	2-200419467-200419486	1	Enhancers	21459	intergenic	CTCF,FoxA1	2TFs	none	none
118185	8	113936597	113936855	8-113936726-113936727	8.81136	16.17022	16	0	0	0	Mouse,Rat	2	Rat	1	SpSpecificGains	RatSpecificGains	bound	CTCF	Rat	Rat	NC	NC	CGI	FMR	8-113936660-113936679	1	noOverlap	232068	exon	CTCF	1TF	none	none
118186	4	80037789	80038047	4-80037918-80037919	42.40157	225.29189	5	5	9.5238094	9.5238094	Mouse,Rat	2	Mouse,Rat	2	LineageGains	RodentGains	bound	CTCF	Rat	Rat	3	middle	nonCGI	LMR	4-80037834-80037853	0	noOverlap	48217	intron	CTCF	1TF	none	none
118187	10	106275254	106275512	10-106275383-106275384	18.42334	51.3125	1	1	100	100	Human,Macaque,Rat	3	Rat	1	SpSpecificGains	RatSpecificGains	bound	CTCF	Rat	Rat	2	up	nonCGI	FMR	10-106275357-106275376	0	noOverlap	10820	intron	CTCF	1TF	none	none
118188	X	35696852	35697110	X-35696981-35696982	9.97748	23.05536	6	6	75.9722221667	75.9722221667	Mouse,Rat	2	Rat	1	SpSpecificGains	RatSpecificGains	bound	CTCF	Rat	Rat	2	up	nonCGI	FMR	X-35696855-35696874	0	noOverlap	97561	intron	CTCF	1TF	none	none
118189	1	32382273	32382531	1-32382402-32382403	34.66963	172.29057	3	3	2.22222233333	2.22222233333	Mouse,Rat	2	Mouse,Rat	2	LineageGains	RodentGains	bound	CTCF	Rat	Rat	3	middle	nonCGI	FMR	1-32382282-32382301	0	noOverlap	19914	intron	CEBPA,CTCF	2TFs	none	none
118190	8	67658433	67658691	8-67658562-67658563	46.18938	167.50082	3	3	27.7777776667	27.7777776667	Mouse,Rat	2	Rat	1	SpSpecificGains	RatSpecificGains	bound	CTCF	Rat	Rat	3	middle	nonCGI	FMR	8-67658480-67658499	1	noOverlap	42798	intron	CTCF	1TF	none	none
118191	10	76157626	76157884	10-76157755-76157756	26.05032	99.76061	5	5	68.6969698	68.6969698	Human,Mouse,Rat	3	Human,Rat	2	evoDynamic	evoDynamic	bound	CTCF	Rat	Rat	2	up	nonCGI	FMR	10-76157680-76157699	0	noOverlap	117662	intron	CTCF	1TF	none	none
118192	18	14658956	14659214	18-14659085-14659086	7.37076	11.5897	2	2	86.607143	86.607143	Human,Macaque,Mouse,Rat,Dog	5	Mouse,Rat	2	LineageGains	RodentGains	bound	CTCF	Rat	Rat	2	up	nonCGI	FMR	18-14658996-14659015	0	noOverlap	66798028	intergenic	CTCF	1TF	none	none
118193	5	172497742	172498000	5-172497871-172497872	47.80487	194.57294	2	2	0	0	Human,Macaque,Mouse,Rat	4	Human,Macaque,Mouse,Rat	4	SpSpecificLoss	DogSpecificLoss	bound	CTCF	Rat	Rat	3	middle	nonCGI	FMR	5-172497858-172497877	0	noOverlap	8920	intron	CTCF	1TF	none	none
118194	10	51266431	51266689	10-51266560-51266561	7.95418	12.52288	2	2	75.909091	75.909091	Mouse,Rat	2	Mouse,Rat	2	LineageGains	RodentGains	bound	CTCF	Rat	Rat	2	up	nonCGI	FMR	10-51266553-51266572	0	noOverlap	338122	intergenic	CTCF	1TF	none	none
118195	3	47348467	47348725	3-47348596-47348597	52.54475	231.6705	4	4	0	0	Macaque,Mouse,Rat,Dog	4	Macaque,Mouse,Rat,Dog	4	SpSpecificLoss	HumanSpecificLoss	bound	CTCF	Rat	Rat	3	middle	nonCGI	LMR	3-47348582-47348601	0	noOverlap	46876833	intergenic	CTCF	1TF	none	none
118196	2	26590869	26591127	2-26590998-26590999	48.59921	178.89247	6	6	20.9656083333	20.9656083333	Human,Macaque,Rat	3	Rat	1	SpSpecificGains	RatSpecificGains	bound	CTCF	Rat	Rat	3	middle	nonCGI	LMR	2-26591002-26591021	0	noOverlap	238709999	intron	CTCF	1TF	none	none
118197	3	166204496	166204754	3-166204625-166204626	15.88898	36.31018	7	7	83.8496425714	83.8496425714	Mouse,Rat	2	Mouse,Rat	2	LineageGains	RodentGains	bound	CTCF	Rat	Rat	2	up	nonCGI	FMR	3-166204602-166204621	0	noOverlap	149594410	intergenic	CTCF	1TF	none	none
118198	1	100291776	100292034	1-100291905-100291906	8.22599	17.40049	9	9	0	0	Human,Macaque,Mouse,Rat	4	Human,Mouse,Rat	3	evoDynamic	evoDynamic	bound	CTCF	Rat	Rat	1	flat	CGI	UMR	1-100291793-100291812	1	noOverlap	57736	intron	CTCF	1TF	none	none
118199	20	48211488	48211746	20-48211617-48211618	36.87843	168.18977	7	7	0	0	Mouse,Rat	2	Mouse,Rat	2	LineageGains	RodentGains	bound	CTCF	Rat	Rat	3	middle	nonCGI	LMR	20-48211562-48211581	0	primedEnhancers	43392920	intergenic	CTCF	1TF	none	none
118200	11	37711416	37711674	11-37711545-37711546	75.07969	278.78778	6	6	7.14285716667	7.14285716667	Human,Macaque,Mouse,Rat,Dog	5	Mouse,Rat	2	LineageGains	RodentGains	bound	CTCF	Rat	Rat	1	flat	nonCGI	UMR	11-37711508-37711527	0	primedEnhancers	99647656	intron	CTCF	1TF	none	none
118201	19	44298715	44298973	19-44298844-44298845	23.04414	57.49478	3	3	33.3333333333	33.3333333333	Human,Macaque,Mouse,Rat,Dog	5	Macaque,Mouse,Rat	3	evoDynamic	evoDynamic	bound	CTCF	Rat	Rat	3	middle	nonCGI	FMR	19-44298848-44298867	0	noOverlap	67464	intergenic	CTCF,FoxA1	2TFs	none	none
118202	3	159415111	159415369	3-159415240-159415241	21.28402	126.8639	3	3	27.142857	27.142857	Human,Macaque,Mouse,Rat	4	Mouse,Rat	2	LineageGains	RodentGains	bound	CTCF	Rat	Rat	3	middle	nonCGI	FMR	3-159415117-159415136	0	noOverlap	22913	intergenic	CTCF	1TF	none	none
118203	11	72157450	72157708	11-72157579-72157580	33.07325	127.02783	7	7	3.21428571429	3.21428571429	Mouse,Rat	2	Mouse,Rat	2	LineageGains	RodentGains	bound	CTCF	Rat	Rat	3	middle	nonCGI	LMR	11-72157565-72157584	0	noOverlap	99972064	exon	CTCF	1TF	none	none
118204	8	102158135	102158393	8-102158264-102158265	8.28901	16.33106	5	5	0	0	Human,Macaque,Mouse,Rat,Dog	5	Rat	1	SpSpecificGains	RatSpecificGains	bound	CTCF	Rat	Rat	1	flat	nonCGI	UMR	8-102158214-102158233	0	Promoters	8223	intron	CTCF	1TF	none	none
118205	18	25259755	25260013	18-25259884-25259885	25.60765	89.2543	8	8	24.732142875	24.732142875	Mouse,Rat	2	Rat	1	SpSpecificGains	RatSpecificGains	bound	CTCF	Rat	Rat	3	middle	nonCGI	LMR	18-25259824-25259843	0	noOverlap	96107	intergenic	CTCF	1TF	none	none
118206	7	36021300	36021558	7-36021429-36021430	12.63793	32.84577	6	6	82.6785713333	82.6785713333	Mouse,Rat	2	Mouse,Rat	2	LineageGains	RodentGains	bound	CTCF	Rat	Rat	2	up	nonCGI	FMR	7-36021302-36021321	0	noOverlap	20394	intergenic	CTCF	1TF	none	none
118207	12	38474967	38475225	12-38475096-38475097	9.40009	19.23889	5	5	43.7337662	43.7337662	Mouse,Rat	2	Rat	1	SpSpecificGains	RatSpecificGains	bound	CTCF	Rat	Rat	2	up	nonCGI	FMR	12-38474971-38474990	0	noOverlap	15135	intron	CTCF	1TF	none	none
118208	20	7984062	7984320	20-7984191-7984192	23.59837	148.74371	5	5	50.3571428	50.3571428	Mouse,Rat	2	Mouse,Rat	2	LineageGains	RodentGains	bound	CTCF	Rat	Rat	2	up	nonCGI	FMR	20-7984078-7984097	0	noOverlap	7188776	intron	CTCF	1TF	none	none
118209	13	83847658	83847916	13-83847787-83847788	31.05092	130.08252	12	12	0	0	Human,Macaque,Mouse,Rat,Dog	5	Human,Macaque,Mouse,Rat,Dog	5	UltraCons	UltraCons	bound	CTCF	Rat	Rat	1	flat	nonCGI	UMR	13-83847766-83847785	1	Promoters	5607	intergenic	CTCF	1TF	none	none
118210	7	35495806	35496064	7-35495935-35495936	16.29606	47.49498	1	1	22.222222	22.222222	Macaque,Mouse,Rat,Dog	4	Rat	1	SpSpecificGains	RatSpecificGains	bound	CTCF	Rat	Rat	2	up	nonCGI	FMR	7-35495843-35495862	0	primedEnhancers	23704	intron	CTCF	1TF	none	none
118211	5	48389180	48389438	5-48389309-48389310	21.90412	62.41489	2	2	81.25	81.25	Mouse,Rat,Dog	3	Mouse,Rat	2	LineageGains	RodentGains	bound	CTCF	Rat	Rat	2	up	nonCGI	FMR	5-48389321-48389340	0	noOverlap	15084	intron	CTCF	1TF	none	none
118212	4	179002972	179003230	4-179003101-179003102	13.23861	26.65062	4	4	100	100	Mouse,Rat	2	Mouse,Rat	2	LineageGains	RodentGains	bound	CTCF	Rat	Rat	2	up	nonCGI	FMR	4-179002983-179003002	1	noOverlap	385571	intergenic	CTCF	1TF	none	none
118213	1	144510462	144510720	1-144510591-144510592	41.89011	178.30063	0	0	0	0	Mouse,Rat	2	Rat	1	SpSpecificGains	RatSpecificGains	bound	CTCF	Rat	Rat	2	up	nonCGI	FMR	1-144510532-144510551	0	noOverlap	100217578	exon	CTCF	1TF	none	none
118214	7	36618438	36618696	7-36618567-36618568	6.37474	8.91514	1	1	87.5	87.5	Mouse,Rat,Dog	3	Rat	1	SpSpecificGains	RatSpecificGains	bound	CTCF	Rat	Rat	2	up	nonCGI	FMR	7-36618538-36618557	0	noOverlap	8291	intron	CTCF	1TF	none	none
118215	18	62012289	62012547	18-62012418-62012419	22.76807	125.57101	23	23	0.54347826087	0.54347826087	Human,Macaque,Mouse,Rat,Dog	5	Human,Macaque,Mouse,Rat	4	SpSpecificLoss	DogSpecificLoss	bound	CTCF	Rat	Rat	1	flat	nonCGI	UMR	18-62012306-62012325	1	Promoters	223426	intergenic	CTCF	1TF	none	none
118216	4	131961992	131962250	4-131962121-131962122	12.40942	28.63335	3	3	21.4285713333	21.4285713333	Human,Macaque,Mouse,Rat,Dog	5	Human,Macaque,Mouse,Rat,Dog	5	UltraCons	UltraCons	bound	CTCF	Rat	Rat	3	middle	nonCGI	LMR	4-131962092-131962111	1	primedEnhancers	267237	intergenic	CTCF	1TF	none	none
118217	8	13014158	13014416	8-13014287-13014288	30.88857	85.0161	6	5	0	0	Human,Macaque,Mouse,Rat,Dog	5	Mouse,Rat	2	LineageGains	RodentGains	bound	CTCF	Rat	Rat	3	middle	nonCGI	FMR	8-13014195-13014214	0	noOverlap	117113234	intergenic	CTCF	1TF	none	none
118218	1	200695587	200695845	1-200695716-200695717	9.97729	28.97095	28	7	0	0	Human,Macaque,Mouse,Rat,Dog	5	Macaque,Mouse,Rat,Dog	4	SpSpecificLoss	HumanSpecificLoss	bound	CTCF	Rat	Rat	1	flat	CGI	UMR	1-200695601-200695620	0	Promoters	147270	intron	CTCF	1TF	none	none
118219	18	71743725	71743983	18-71743854-71743855	7.83493	13.39174	7	0	0	0	Rat,Dog	2	Rat,Dog	2	evoDynamic	evoDynamic	bound	CTCF	Rat	Rat	2	up	nonCGI	FMR	18-71743754-71743773	0	noOverlap	128745	intron	CTCF	1TF	none	none
118220	13	54016869	54017127	13-54016998-54016999	26.18943	117.68246	12	12	84.55657775	84.55657775	Human,Macaque,Mouse,Rat	4	Rat	1	SpSpecificGains	RatSpecificGains	bound	CTCF	Rat	Rat	2	up	nonCGI	FMR	13-54016907-54016926	1	noOverlap	146441	intergenic	CTCF	1TF	none	none
118221	13	26234883	26235141	13-26235012-26235013	16.67055	36.8829	2	2	75.9615385	75.9615385	Mouse,Rat	2	Mouse,Rat	2	LineageGains	RodentGains	bound	CTCF	Rat	Rat	2	up	nonCGI	FMR	13-26234887-26234906	0	Enhancers	62640	intron	CTCF	1TF	none	none
118222	1	224995024	224995282	1-224995153-224995154	29.43186	138.06729	1	1	0	0	Mouse,Rat	2	Rat	1	SpSpecificGains	RatSpecificGains	bound	CTCF	Rat	Rat	1	flat	nonCGI	UMR	1-224995096-224995115	0	Promoters	371	intergenic	CEBPA,CTCF	2TFs	none	none
118223	10	95503132	95503390	10-95503261-95503262	29.49452	94.3642	2	2	66.5441175	66.5441175	Mouse,Rat	2	Mouse,Rat	2	LineageGains	RodentGains	bound	CTCF	Rat	Rat	2	up	nonCGI	FMR	10-95503144-95503163	1	noOverlap	68444	intergenic	CTCF	1TF	none	none
118224	6	127947506	127947764	6-127947635-127947636	15.29839	43.38077	4	4	92.0954045	92.0954045	Mouse,Rat	2	Rat	1	SpSpecificGains	RatSpecificGains	bound	CTCF	Rat	Rat	2	up	nonCGI	FMR	6-127947545-127947564	0	noOverlap	5980	intron	CTCF	1TF	none	none
118225	5	152087687	152087945	5-152087816-152087817	23.49404	64.26374	6	0	0	0	Mouse,Rat,Dog	3	Mouse,Rat	2	LineageGains	RodentGains	bound	CTCF	Rat	Rat	NC	NC	nonCGI	FMR	5-152087745-152087764	0	noOverlap	16703	intron	CTCF	1TF	none	none
118226	20	8407632	8407890	20-8407761-8407762	10.57577	38.30267	7	0	49.9999998571	0	Human,Macaque,Mouse,Rat	4	Rat	1	SpSpecificGains	RatSpecificGains	bound	CTCF	Rat	Rat	2	up	nonCGI	FMR	20-8407636-8407655	0	noOverlap	23544	intergenic	CTCF	1TF	none	none
118227	1	264430698	264430956	1-264430827-264430828	22.05677	58.86672	32	19	2.26934521875	2.06766915789	Human,Macaque,Mouse,Rat,Dog	5	Human,Macaque,Mouse,Rat,Dog	5	UltraCons	UltraCons	bound	CTCF	Rat	Rat	1	flat	CGI	UMR	1-264430708-264430727	1	noOverlap	121484	intergenic	CTCF	1TF	none	none
118228	5	127935340	127935598	5-127935469-127935470	33.92157	130.43028	3	3	7.87037033333	7.87037033333	Mouse,Rat,Dog	3	Mouse,Rat,Dog	3	LineageLoss	PrimateLoss	bound	CTCF	Rat	Rat	3	middle	nonCGI	UMR	5-127935341-127935360	0	Enhancers	9614	exon	CTCF	1TF	none	none
118229	8	129901977	129902235	8-129902106-129902107	32.14136	117.53853	4	3	3.5714285	4.76190466667	Mouse,Rat	2	Mouse,Rat	2	LineageGains	RodentGains	bound	CTCF	Rat	Rat	3	middle	nonCGI	FMR	8-129902093-129902112	1	noOverlap	284165	intron	CTCF	1TF	none	none
118230	2	189194295	189194553	2-189194424-189194425	65.40698	234.37657	3	3	5.55555566667	5.55555566667	Mouse,Rat,Dog	3	Mouse,Rat,Dog	3	LineageLoss	PrimateLoss	bound	CTCF	Rat	Rat	1	flat	nonCGI	LMR	2-189194309-189194328	0	primedEnhancers	24418	intergenic	CTCF	1TF	none	none
118231	7	11095281	11095539	7-11095410-11095411	17.92416	73.41682	32	30	0.5208333125	0.555555533333	Mouse,Rat	2	Mouse,Rat	2	LineageGains	RodentGains	bound	CTCF	Rat	Rat	1	flat	CGI	UMR	7-11095284-11095303	0	primedEnhancers	13745	exon	CTCF	1TF	none	none
118232	3	141983151	141983409	3-141983280-141983281	11.2775	21.15238	1	1	85.714286	85.714286	Mouse,Rat	2	Mouse,Rat	2	LineageGains	RodentGains	bound	CTCF	Rat	Rat	3	middle	nonCGI	FMR	3-141983275-141983294	0	noOverlap	55751	intergenic	CTCF	1TF	none	none
118233	X	74223072	74223330	X-74223201-74223202	17.16082	38.39986	4	0	0	0	Mouse,Rat	2	Rat	1	SpSpecificGains	RatSpecificGains	bound	CTCF	Rat	Rat	NC	NC	nonCGI	FMR	X-74223167-74223186	0	noOverlap	17230	intron	CTCF	1TF	none	none
118234	9	10803076	10803334	9-10803205-10803206	10.08481	23.83123	3	3	39.7668996667	39.7668996667	Mouse,Rat	2	Rat	1	SpSpecificGains	RatSpecificGains	bound	CTCF	Rat	Rat	3	middle	nonCGI	UMR	9-10803095-10803114	0	noOverlap	1936	exon	CTCF	1TF	none	none
118235	1	243601596	243601854	1-243601725-243601726	15.53549	92.66293	18	15	1.38888888889	1.66666666667	Human,Macaque,Mouse,Rat,Dog	5	Mouse,Rat	2	LineageGains	RodentGains	bound	CTCF	Rat	Rat	1	flat	nonCGI	UMR	1-243601691-243601710	1	primedEnhancers	11989	exon	CTCF	1TF	none	none
118236	16	10975349	10975607	16-10975478-10975479	45.14516	244.71669	9	8	0	0	Human,Macaque,Mouse,Rat	4	Human,Macaque,Mouse,Rat	4	SpSpecificLoss	DogSpecificLoss	bound	CTCF	Rat	Rat	3	middle	nonCGI	LMR	16-10975389-10975408	0	noOverlap	22800	intergenic	CTCF	1TF	none	none
118237	6	21782974	21783232	6-21783103-21783104	41.67465	125.71256	1	1	42.857143	42.857143	Rat,Dog	2	Rat,Dog	2	evoDynamic	evoDynamic	bound	CTCF	Rat	Rat	2	up	nonCGI	FMR	6-21783086-21783105	0	noOverlap	74487	intron	CTCF	1TF	none	none
118238	6	790641	790899	6-790770-790771	29.47067	93.33071	2	2	38.888889	38.888889	Human,Macaque,Mouse,Rat,Dog	5	Human,Macaque,Rat,Dog	4	SpSpecificLoss	MouseSpecificLoss	bound	CTCF	Rat	Rat	1	flat	nonCGI	UMR	6-790759-790778	0	Promoters	7110331	intron	CTCF	1TF	none	none
118239	13	99491271	99491529	13-99491400-99491401	23.71326	64.63518	4	4	56.80555575	56.80555575	Mouse,Rat	2	Rat	1	SpSpecificGains	RatSpecificGains	bound	CTCF	Rat	Rat	2	up	nonCGI	FMR	13-99491281-99491300	0	noOverlap	18227	intergenic	CTCF	1TF	none	none
118240	1	125313727	125313985	1-125313856-125313857	14.70944	30.94855	2	2	57.142857	57.142857	Mouse,Rat	2	Mouse,Rat	2	LineageGains	RodentGains	bound	CTCF	Rat	Rat	2	up	nonCGI	FMR	1-125313852-125313871	1	noOverlap	84258	intergenic	CTCF	1TF	none	none
118241	9	85417917	85418175	9-85418046-85418047	15.63095	44.74292	5	5	62.2857142	62.2857142	Mouse,Rat	2	Mouse,Rat	2	LineageGains	RodentGains	bound	CTCF	Rat	Rat	2	up	nonCGI	FMR	9-85417951-85417970	0	noOverlap	174916	intron	CTCF	1TF	none	none
118242	5	21267802	21268060	5-21267931-21267932	8.75257	15.08474	1	1	93.75	93.75	Human,Macaque,Mouse,Rat,Dog	5	Mouse,Rat	2	LineageGains	RodentGains	bound	CTCF	Rat	Rat	2	up	nonCGI	FMR	5-21267896-21267915	0	noOverlap	19224219	intron	CTCF	1TF	none	none
118243	2	32101285	32101543	2-32101414-32101415	5.73719	11.79668	2	2	18.831169	18.831169	Mouse,Rat	2	Rat	1	SpSpecificGains	RatSpecificGains	bound	CTCF	Rat	Rat	2	up	nonCGI	FMR	2-32101301-32101320	0	noOverlap	274418	intergenic	CTCF	1TF	none	none
118244	10	62956214	62956472	10-62956343-62956344	51.631	192.73706	1	1	0	0	Mouse,Rat	2	Mouse,Rat	2	LineageGains	RodentGains	bound	CTCF	Rat	Rat	NC	NC	nonCGI	UMR	10-62956259-62956278	0	noOverlap	141694	intergenic	CEBPA,CTCF,FoxA1,HNF4a,HNF6	5TFs	none	none
118245	5	157684511	157684769	5-157684640-157684641	27.60299	98.85054	1	1	0	0	Human,Rat,Dog	3	Rat	1	SpSpecificGains	RatSpecificGains	bound	CTCF	Rat	Rat	1	flat	nonCGI	LMR	5-157684551-157684570	0	Enhancers	41760	intron	CEBPA,CTCF	2TFs	none	none
118246	6	73622044	73622302	6-73622173-73622174	24.15238	66.26328	8	8	12.1949405	12.1949405	Human,Macaque,Mouse,Rat,Dog	5	Rat	1	SpSpecificGains	RatSpecificGains	bound	CTCF	Rat	Rat	3	middle	nonCGI	LMR	6-73622170-73622189	1	Enhancers	68834	intron	CEBPA,CTCF,FoxA1,HNF4a,HNF6	5TFs	none	none
118247	5	79671498	79671756	5-79671627-79671628	14.30072	39.35234	3	3	24.3386243333	24.3386243333	Human,Macaque,Mouse,Rat	4	Human,Macaque,Mouse,Rat	4	SpSpecificLoss	DogSpecificLoss	bound	CTCF	Rat	Rat	3	middle	nonCGI	LMR	5-79671614-79671633	0	noOverlap	101425	intron	CTCF	1TF	none	none
118248	3	176162397	176162655	3-176162526-176162527	43.23316	179.72571	6	6	14.2217041667	14.2217041667	Macaque,Mouse,Rat,Dog	4	Mouse,Rat	2	LineageGains	RodentGains	bound	CTCF	Rat	Rat	3	middle	nonCGI	LMR	3-176162435-176162454	1	noOverlap	17866	intergenic	CTCF	1TF	none	none
118249	8	104473182	104473440	8-104473311-104473312	60.53938	204.49658	0	0	0	0	Human,Macaque,Mouse,Rat,Dog	5	Human,Macaque,Mouse,Rat,Dog	5	UltraCons	UltraCons	bound	CTCF	Rat	Rat	2	up	nonCGI	FMR	8-104473311-104473330	0	noOverlap	137453	intron	CTCF	1TF	none	none
118250	2	183699808	183700066	2-183699937-183699938	17.96121	45.74825	4	4	50.7738095	50.7738095	Mouse,Rat	2	Rat	1	SpSpecificGains	RatSpecificGains	bound	CTCF	Rat	Rat	2	up	nonCGI	FMR	2-183699851-183699870	0	noOverlap	25286	intron	CTCF	1TF	none	none
118251	14	113570612	113570870	14-113570741-113570742	10.09138	37.08888	11	11	1.81818181818	1.81818181818	Human,Macaque,Mouse,Rat,Dog	5	Mouse,Rat	2	LineageGains	RodentGains	bound	CTCF	Rat	Rat	1	flat	CGI	UMR	14-113570729-113570748	0	Promoters	462	intron	CEBPA,CTCF	2TFs	none	none
118252	1	260592201	260592459	1-260592330-260592331	12.71139	26.42184	6	6	70.0488401667	70.0488401667	Human,Macaque,Mouse,Rat,Dog	5	Rat	1	SpSpecificGains	RatSpecificGains	bound	CTCF	Rat	Rat	2	up	nonCGI	FMR	1-260592262-260592281	1	Enhancers	74878	intron	CTCF	1TF	none	none
118253	1	81973643	81973901	1-81973772-81973773	30.46522	103.12319	4	0	0	0	Mouse,Rat	2	Rat	1	SpSpecificGains	RatSpecificGains	bound	CTCF	Rat	Rat	2	up	nonCGI	FMR	1-81973720-81973739	0	noOverlap	80002729	intron	CTCF	1TF	none	none
118254	7	144351111	144351369	7-144351240-144351241	42.56804	176.10988	13	12	0	0	Human,Macaque,Mouse,Rat,Dog	5	Human,Macaque,Mouse,Rat	4	SpSpecificLoss	DogSpecificLoss	bound	CTCF	Rat	Rat	1	flat	CGI	LMR	7-144351150-144351169	1	primedEnhancers	28871	intergenic	CTCF,HNF6	2TFs	none	none
118255	3	48586580	48586838	3-48586709-48586710	50.98991	162.90576	6	6	16.3752725	16.3752725	Human,Mouse,Rat,Dog	4	Human,Mouse,Rat,Dog	4	SpSpecificLoss	MacaqueSpecificLoss	bound	CTCF	Rat	Rat	3	middle	nonCGI	LMR	3-48586622-48586641	0	noOverlap	50671	intron	CTCF	1TF	none	none
118256	10	95322879	95323137	10-95323008-95323009	47.43363	174.58846	3	3	6.66666666667	6.66666666667	Mouse,Rat	2	Mouse,Rat	2	LineageGains	RodentGains	bound	CTCF	Rat	Rat	3	middle	nonCGI	FMR	10-95322981-95323000	0	primedEnhancers	79893	intron	CTCF	1TF	none	none
118257	4	33783385	33783643	4-33783514-33783515	54.45135	192.78049	2	2	5	5	Mouse,Rat	2	Mouse,Rat	2	LineageGains	RodentGains	bound	CTCF	Rat	Rat	3	middle	nonCGI	FMR	4-33783471-33783490	0	noOverlap	22222	intergenic	CTCF	1TF	none	none
118258	4	9364090	9364348	4-9364219-9364220	13.33223	30.93094	2	2	90	90	Mouse,Rat	2	Mouse,Rat	2	LineageGains	RodentGains	bound	CTCF	Rat	Rat	2	up	nonCGI	FMR	4-9364110-9364129	0	noOverlap	16311	intron	CTCF	1TF	none	none
118259	7	115032495	115032753	7-115032624-115032625	56.69516	231.83987	3	3	6.66666666667	6.66666666667	Human,Macaque,Mouse,Rat,Dog	5	Mouse,Rat	2	LineageGains	RodentGains	bound	CTCF	Rat	Rat	3	middle	nonCGI	LMR	7-115032531-115032550	0	noOverlap	35392	intergenic	CTCF	1TF	none	none
118260	4	2163238	2163496	4-2163367-2163368	21.64951	55.16792	0	0	0	0	Human,Mouse,Rat,Dog	4	Mouse,Rat	2	LineageGains	RodentGains	bound	CTCF	Rat	Rat	NC	NC	nonCGI	FMR	4-2163316-2163335	0	noOverlap	19299541	intron	CTCF	1TF	none	none
118261	1	100254901	100255159	1-100255030-100255031	41.67465	125.71256	12	12	90.0694444167	90.0694444167	Mouse,Rat	2	Rat	1	SpSpecificGains	RatSpecificGains	bound	CTCF	Rat	Rat	2	up	nonCGI	FMR	1-100254940-100254959	1	noOverlap	20861	intergenic	CTCF	1TF	none	none
118262	1	216326247	216326505	1-216326376-216326377	45.49308	173.32591	4	4	8.33333325	8.33333325	Mouse,Rat	2	Mouse,Rat	2	LineageGains	RodentGains	bound	CTCF	Rat	Rat	3	middle	nonCGI	LMR	1-216326255-216326274	0	noOverlap	200016057	intron	CTCF,FoxA1	2TFs	none	none
118263	16	9556592	9556850	16-9556721-9556722	55.40239	181.07164	6	1	0	0	Human,Macaque,Mouse,Rat,Dog	5	Macaque,Mouse,Rat,Dog	4	SpSpecificLoss	HumanSpecificLoss	bound	CTCF	Rat	Rat	3	middle	nonCGI	FMR	16-9556613-9556632	0	noOverlap	59939930	intron	CTCF	1TF	none	none
118264	1	2371583	2371841	1-2371712-2371713	51.12823	171.36584	5	5	6.6904762	6.6904762	Mouse,Rat	2	Mouse,Rat	2	LineageGains	RodentGains	bound	CTCF	Rat	Rat	3	middle	nonCGI	LMR	1-2371633-2371652	1	noOverlap	234694170	intron	CTCF	1TF	none	none
118265	2	27863397	27863655	2-27863526-27863527	54.38301	193.88844	6	6	8.63095233333	8.63095233333	Mouse,Rat	2	Mouse,Rat	2	LineageGains	RodentGains	bound	CTCF	Rat	Rat	3	middle	nonCGI	LMR	2-27863426-27863445	0	noOverlap	25084288	intergenic	CEBPA,CTCF	2TFs	none	none
118266	8	68851361	68851619	8-68851490-68851491	27.73661	155.48013	5	3	0	0	Mouse,Rat	2	Mouse,Rat	2	LineageGains	RodentGains	bound	CTCF	Rat	Rat	3	middle	nonCGI	FMR	8-68851499-68851518	1	noOverlap	173012	intergenic	CTCF	1TF	none	none
118267	2	238556737	238556995	2-238556866-238556867	29.59833	108.63637	4	4	61.2689395	61.2689395	Mouse,Rat	2	Mouse,Rat	2	LineageGains	RodentGains	bound	CTCF	Rat	Rat	2	up	nonCGI	FMR	2-238556757-238556776	0	noOverlap	27663	intron	CTCF	1TF	none	none
118268	11	66343975	66344233	11-66344104-66344105	49.82768	162.08368	3	3	26.6666666667	26.6666666667	Mouse,Rat	2	Mouse,Rat	2	LineageGains	RodentGains	bound	CTCF	Rat	Rat	3	middle	nonCGI	LMR	11-66344042-66344061	1	noOverlap	27369	intron	CTCF	1TF	none	none
118269	4	144362889	144363147	4-144363018-144363019	14.52864	31.40524	1	1	71.428571	71.428571	Human,Mouse,Rat	3	Rat	1	SpSpecificGains	RatSpecificGains	bound	CTCF	Rat	Rat	2	up	nonCGI	FMR	4-144362986-144363005	0	noOverlap	44309	intergenic	CTCF	1TF	none	none
118270	9	17713607	17713865	9-17713736-17713737	29.34027	112.20956	1	1	85.714286	85.714286	Mouse,Rat	2	Mouse,Rat	2	LineageGains	RodentGains	bound	CTCF	Rat	Rat	2	up	nonCGI	FMR	9-17713708-17713727	0	noOverlap	8395	intron	CTCF	1TF	none	none
118271	5	148136996	148137254	5-148137125-148137126	24.74269	132.754	24	2	0	0	Mouse,Rat	2	Mouse,Rat	2	LineageGains	RodentGains	bound	CTCF	Rat	Rat	3	middle	CGI	LMR	5-148137012-148137031	0	primedEnhancers	70934	intergenic	CTCF	1TF	none	none
118272	3	121931308	121931566	3-121931437-121931438	31.17778	149.30716	7	7	0	0	Mouse,Rat	2	Mouse,Rat	2	LineageGains	RodentGains	bound	CTCF	Rat	Rat	3	middle	nonCGI	LMR	3-121931370-121931389	0	noOverlap	48582	intergenic	CTCF	1TF	none	none
118273	13	83721939	83722197	13-83722068-83722069	70.93425	259.60049	3	3	4.76190466667	4.76190466667	Human,Macaque,Mouse,Rat,Dog	5	Mouse,Rat	2	LineageGains	RodentGains	bound	CTCF	Rat	Rat	1	flat	nonCGI	UMR	13-83721964-83721983	0	noOverlap	639	exon	CEBPA,CTCF,FoxA1,HNF4a	4TFs	none	none
118274	1	198458952	198459210	1-198459081-198459082	7.29085	49.74632	25	12	0.66666668	1.38888891667	Human,Macaque,Mouse,Rat	4	Macaque,Mouse,Rat	3	evoDynamic	evoDynamic	bound	CTCF	Rat	Rat	1	flat	CGI	UMR	1-198458963-198458982	0	Promoters	4038	exon	CTCF	1TF	none	none
118275	2	42813677	42813935	2-42813806-42813807	36.16613	182.33257	7	7	3.57142857143	3.57142857143	Mouse,Rat	2	Mouse,Rat	2	LineageGains	RodentGains	bound	CTCF	Rat	Rat	3	middle	nonCGI	LMR	2-42813789-42813808	1	primedEnhancers	86868	intergenic	CTCF	1TF	none	none
118276	15	34600173	34600431	15-34600302-34600303	36.28161	105.00566	7	0	14.2857142857	0	Human,Macaque,Mouse,Rat,Dog	5	Mouse,Rat	2	LineageGains	RodentGains	bound	CTCF	Rat	Rat	NC	NC	nonCGI	FMR	15-34600177-34600196	1	noOverlap	15853	intergenic	CEBPA,CTCF	2TFs	none	none
118277	12	40325818	40326076	12-40325947-40325948	22.61464	75.24856	0	0	0	0	Human,Macaque,Mouse,Rat	4	Rat	1	SpSpecificGains	RatSpecificGains	bound	CTCF	Rat	Rat	2	up	nonCGI	FMR	12-40325941-40325960	0	noOverlap	81737	intron	CTCF	1TF	none	none
118278	3	128913995	128914253	3-128914124-128914125	74.03291	260.96765	1	1	50	50	Human,Macaque,Mouse,Rat,Dog	5	Human,Macaque,Mouse,Rat,Dog	5	UltraCons	UltraCons	bound	CTCF	Rat	Rat	2	up	nonCGI	FMR	3-128914013-128914032	0	noOverlap	85664	exon	CTCF	1TF	none	none
118279	4	157918526	157918784	4-157918655-157918656	73.34513	262.43033	3	3	12.3524623333	12.3524623333	Human,Macaque,Mouse,Rat,Dog	5	Human,Macaque,Mouse,Rat,Dog	5	UltraCons	UltraCons	bound	CTCF	Rat	Rat	3	middle	nonCGI	LMR	4-157918530-157918549	0	noOverlap	24078	intergenic	CTCF	1TF	none	none
118280	8	108847408	108847666	8-108847537-108847538	25.00109	81.78188	33	33	0	0	Mouse,Rat	2	Mouse,Rat	2	LineageGains	RodentGains	bound	CTCF	Rat	Rat	1	flat	CGI	UMR	8-108847414-108847433	1	Promoters	69691	exon	CTCF	1TF	none	none
118281	5	41539981	41540239	5-41540110-41540111	19.62163	61.76504	3	3	2.77777766667	2.77777766667	Mouse,Rat	2	Rat	1	SpSpecificGains	RatSpecificGains	bound	CTCF	Rat	Rat	3	middle	nonCGI	LMR	5-41540103-41540122	0	noOverlap	672958	intergenic	CTCF	1TF	none	none
118282	10	64260462	64260720	10-64260591-64260592	16.46812	41.68279	3	3	94.4444443333	94.4444443333	Mouse,Rat,Dog	3	Mouse,Rat	2	LineageGains	RodentGains	bound	CTCF	Rat	Rat	2	up	nonCGI	FMR	10-64260483-64260502	0	noOverlap	58082	intron	CTCF	1TF	none	none
118283	4	129903540	129903798	4-129903669-129903670	30.88857	85.0161	1	1	37.5	37.5	Mouse,Rat	2	Rat	1	SpSpecificGains	RatSpecificGains	bound	CTCF	Rat	Rat	3	middle	nonCGI	FMR	4-129903654-129903673	0	noOverlap	56898	intergenic	CTCF	1TF	none	none
118284	2	62858306	62858564	2-62858435-62858436	49.04579	163.07881	3	3	0	0	Human,Macaque,Mouse,Rat,Dog	5	Human,Mouse,Rat	3	evoDynamic	evoDynamic	bound	CTCF	Rat	Rat	1	flat	nonCGI	LMR	2-62858332-62858351	0	primedEnhancers	223521	intergenic	CEBPA,CTCF,HNF6	3TFs	none	none
118285	17	29590172	29590430	17-29590301-29590302	39.65798	206.17729	7	7	11.6666665714	11.6666665714	Mouse,Rat	2	Mouse,Rat	2	LineageGains	RodentGains	bound	CTCF	Rat	Rat	3	middle	nonCGI	LMR	17-29590194-29590213	1	noOverlap	21725	intergenic	CTCF	1TF	none	none
118286	8	116851670	116851928	8-116851799-116851800	9.37857	31.74444	0	0	0	0	Human,Macaque,Mouse,Rat,Dog	5	Rat	1	SpSpecificGains	RatSpecificGains	bound	CTCF	Rat	Rat	2	up	nonCGI	FMR	8-116851700-116851719	0	noOverlap	24990	intron	CTCF	1TF	none	none
118287	7	144386228	144386486	7-144386357-144386358	38.90992	156.47221	5	5	11.4102562	11.4102562	Human,Macaque,Mouse,Rat,Dog	5	Human,Mouse,Rat,Dog	4	SpSpecificLoss	MacaqueSpecificLoss	bound	CTCF	Rat	Rat	3	middle	nonCGI	LMR	7-144386334-144386353	1	noOverlap	129950261	intergenic	CTCF,FoxA1	2TFs	none	none
118288	7	120534097	120534355	7-120534226-120534227	22.52143	86.0066	2	2	28.5714285	28.5714285	Human,Macaque,Mouse,Rat,Dog	5	Rat	1	SpSpecificGains	RatSpecificGains	bound	CTCF	Rat	Rat	3	middle	nonCGI	FMR	7-120534172-120534191	0	noOverlap	15444	intron	CTCF	1TF	none	none
118289	7	79265645	79265903	7-79265774-79265775	11.64026	29.07822	2	2	56.25	56.25	Human,Macaque,Mouse,Rat,Dog	5	Rat	1	SpSpecificGains	RatSpecificGains	bound	CTCF	Rat	Rat	2	up	nonCGI	FMR	7-79265684-79265703	0	noOverlap	126720	intergenic	CTCF	1TF	none	none
118290	2	240911158	240911416	2-240911287-240911288	65.42924	243.49211	10	10	2.25	2.25	Mouse,Rat	2	Mouse,Rat	2	LineageGains	RodentGains	bound	CTCF	Rat	Rat	1	flat	nonCGI	LMR	2-240911170-240911189	1	noOverlap	44469	intergenic	CEBPA,CTCF,FoxA1,HNF4a	4TFs	none	none
118291	10	86578504	86578762	10-86578633-86578634	65.15899	240.42001	6	6	3.5185185	3.5185185	Human,Macaque,Rat,Dog	4	Human,Macaque,Rat,Dog	4	SpSpecificLoss	MouseSpecificLoss	bound	CTCF	Rat	Rat	3	middle	nonCGI	LMR	10-86578509-86578528	0	noOverlap	13576	intergenic	CTCF	1TF	none	none
118292	4	39736923	39737181	4-39737052-39737053	16.67055	36.8829	0	0	0	0	Rat,Dog	2	Rat	1	SpSpecificGains	RatSpecificGains	bound	CTCF	Rat	Rat	3	middle	nonCGI	FMR	4-39737037-39737056	0	noOverlap	25652	intergenic	CTCF	1TF	none	none
118293	6	8032495	8032753	6-8032624-8032625	33.27639	93.89876	3	3	11.8686866667	11.8686866667	Human,Macaque,Mouse,Rat	4	Human,Mouse,Rat	3	evoDynamic	evoDynamic	bound	CTCF	Rat	Rat	3	middle	nonCGI	UMR	6-8032623-8032642	1	noOverlap	72188052	intron	CTCF,HNF6	2TFs	none	none
118294	7	36306462	36306720	7-36306591-36306592	9.64027	19.08636	1	1	25	25	Mouse,Rat	2	Rat	1	SpSpecificGains	RatSpecificGains	bound	CTCF	Rat	Rat	2	up	nonCGI	FMR	7-36306513-36306532	0	noOverlap	16229	intergenic	CTCF	1TF	none	none
118295	14	74434057	74434315	14-74434186-74434187	63.73709	216.22008	2	2	4.1666665	4.1666665	Mouse,Rat	2	Mouse,Rat	2	LineageGains	RodentGains	bound	CTCF	Rat	Rat	3	middle	nonCGI	LMR	14-74434174-74434193	0	noOverlap	338911	intergenic	CTCF,HNF4a	2TFs	none	none
118296	3	4037795	4038053	3-4037924-4037925	22.94287	69.68669	19	18	0.877193	0.925925944444	Macaque,Mouse,Rat	3	Macaque,Mouse,Rat	3	evoDynamic	evoDynamic	bound	CTCF	Rat	Rat	1	flat	CGI	UMR	3-4037802-4037821	1	Promoters	2874	intron	CTCF	1TF	none	none
118297	14	87396088	87396346	14-87396217-87396218	21.95778	70.43627	6	6	97.2222221667	97.2222221667	Human,Macaque,Mouse,Rat,Dog	5	Mouse,Rat	2	LineageGains	RodentGains	bound	CTCF	Rat	Rat	2	up	CGI	FMR	14-87396096-87396115	0	noOverlap	83885	intron	CTCF	1TF	none	none
118298	1	128426640	128426898	1-128426769-128426770	29.90801	81.46795	4	4	23.80952375	23.80952375	Human,Macaque,Mouse,Rat	4	Mouse,Rat	2	LineageGains	RodentGains	bound	CTCF	Rat	Rat	3	middle	nonCGI	LMR	1-128426746-128426765	1	primedEnhancers	139489	intergenic	CTCF,HNF4a	2TFs	none	none
118299	2	38310724	38310982	2-38310853-38310854	5.39419	6.81765	4	4	80.83333325	80.83333325	Mouse,Rat,Dog	3	Rat	1	SpSpecificGains	RatSpecificGains	bound	CTCF	Rat	Rat	2	up	nonCGI	FMR	2-38310911-38310930	1	noOverlap	79967	intergenic	CTCF	1TF	none	none
118300	18	39810954	39811212	18-39811083-39811084	5.48777	10.92847	11	8	83.982684	77.9761905	Mouse,Rat	2	Rat	1	SpSpecificGains	RatSpecificGains	bound	CTCF	Rat	Rat	2	up	CGI	FMR	18-39811063-39811082	1	noOverlap	44166282	intergenic	CTCF	1TF	none	none
118301	15	28696144	28696402	15-28696273-28696274	47.83226	161.39272	28	19	0.595238107143	0.877193	Mouse,Rat,Dog	3	Mouse,Rat,Dog	3	LineageLoss	PrimateLoss	bound	CTCF	Rat	Rat	1	flat	CGI	UMR	15-28696196-28696215	1	Promoters	22	exon	CTCF,FoxA1	2TFs	none	none
118302	2	252358310	252358568	2-252358439-252358440	7.20071	11.54324	2	2	34.090909	34.090909	Mouse,Rat	2	Rat	1	SpSpecificGains	RatSpecificGains	bound	CTCF	Rat	Rat	3	middle	nonCGI	FMR	2-252358411-252358430	0	noOverlap	227123035	intron	CTCF	1TF	none	none
118303	6	108302965	108303223	6-108303094-108303095	32.12545	190.07001	18	17	0	0	Human,Macaque,Mouse,Rat,Dog	5	Human,Macaque,Mouse,Rat,Dog	5	UltraCons	UltraCons	bound	CTCF	Rat	Rat	1	flat	nonCGI	UMR	6-108302967-108302986	0	noOverlap	17143	intron	CTCF	1TF	none	none
118304	4	174765425	174765683	4-174765554-174765555	14.63328	40.68527	2	2	87.121212	87.121212	Human,Macaque,Mouse,Rat,Dog	5	Rat	1	SpSpecificGains	RatSpecificGains	bound	CTCF	Rat	Rat	2	up	nonCGI	FMR	4-174765489-174765508	0	noOverlap	159949	intron	CTCF	1TF	none	none
118305	6	135728126	135728384	6-135728255-135728256	26.5385	146.30051	7	7	4.08163257143	4.08163257143	Human,Macaque,Mouse,Rat	4	Mouse,Rat	2	LineageGains	RodentGains	bound	CTCF	Rat	Rat	3	middle	nonCGI	UMR	6-135728179-135728198	0	noOverlap	3671	intron	CTCF	1TF	none	none
118306	3	63843729	63843987	3-63843858-63843859	36.28161	105.00566	3	0	0	0	Macaque,Rat,Dog	3	Rat	1	SpSpecificGains	RatSpecificGains	bound	CTCF	Rat	Rat	3	middle	nonCGI	FMR	3-63843869-63843888	0	noOverlap	7712	intergenic	CTCF	1TF	none	none
118307	16	32868974	32869232	16-32869103-32869104	37.03071	138.42801	8	8	0	0	Macaque,Mouse,Rat	3	Macaque,Mouse,Rat	3	evoDynamic	evoDynamic	bound	CTCF	Rat	Rat	1	flat	nonCGI	UMR	16-32869039-32869058	1	Promoters	294	intergenic	CEBPA,CTCF,HNF4a	3TFs	none	none
118308	17	36108782	36109040	17-36108911-36108912	12.25806	23.86613	1	1	38.461538	38.461538	Mouse,Rat,Dog	3	Rat	1	SpSpecificGains	RatSpecificGains	bound	CTCF	Rat	Rat	2	up	nonCGI	FMR	17-36108919-36108938	0	noOverlap	150705	intron	CTCF	1TF	none	none
118309	4	95918538	95918796	4-95918667-95918668	10.68253	24.2854	1	1	75	75	Mouse,Rat	2	Rat	1	SpSpecificGains	RatSpecificGains	bound	CTCF	Rat	Rat	NC	NC	nonCGI	FMR	4-95918675-95918694	0	noOverlap	33795	intron	CTCF	1TF	none	none
118310	18	31022693	31022951	18-31022822-31022823	18.95651	58.84727	1	1	6.25	6.25	Human,Macaque,Rat	3	Human,Macaque,Rat	3	evoDynamic	evoDynamic	bound	CTCF	Rat	Rat	3	middle	nonCGI	FMR	18-31022795-31022814	0	noOverlap	68084	intron	CTCF,FoxA1	2TFs	none	none
118311	10	67532175	67532433	10-67532304-67532305	10.69258	23.51795	18	17	0	0	Mouse,Rat	2	Rat	1	SpSpecificGains	RatSpecificGains	bound	CTCF	Rat	Rat	1	flat	CGI	UMR	10-67532211-67532230	1	Promoters	37191	intron	CTCF,FoxA1	2TFs	none	none
118312	19	41685392	41685650	19-41685521-41685522	7.31703	14.2141	0	0	0	0	Human,Macaque,Mouse,Rat,Dog	5	Rat	1	SpSpecificGains	RatSpecificGains	bound	CTCF	Rat	Rat	1	flat	nonCGI	UMR	19-41685429-41685448	0	Promoters	53677	intron	CEBPA,CTCF,FoxA1,HNF4a,HNF6	5TFs	none	none
118313	10	85519287	85519545	10-85519416-85519417	24.94222	134.24548	13	13	1.28205130769	1.28205130769	Mouse,Rat	2	Mouse,Rat	2	LineageGains	RodentGains	bound	CTCF	Rat	Rat	1	flat	nonCGI	UMR	10-85519316-85519335	0	noOverlap	1604	intergenic	CTCF	1TF	none	none
118314	20	45644213	45644471	20-45644342-45644343	5.65424	9.31879	5	5	85.3939394	85.3939394	Human,Rat,Dog	3	Rat	1	SpSpecificGains	RatSpecificGains	bound	CTCF	Rat	Rat	2	up	nonCGI	FMR	20-45644336-45644355	0	noOverlap	41083061	intergenic	CTCF	1TF	none	none
118315	5	73558632	73558890	5-73558761-73558762	37.03071	138.42801	1	1	0	0	Mouse,Rat	2	Rat	1	SpSpecificGains	RatSpecificGains	bound	CTCF	Rat	Rat	NC	NC	nonCGI	FMR	5-73558668-73558687	0	noOverlap	5649	intergenic	CTCF	1TF	none	none
118316	1	187932513	187932771	1-187932642-187932643	25.03061	69.54321	8	8	71.194638875	71.194638875	Macaque,Mouse,Rat,Dog	4	Mouse,Rat	2	LineageGains	RodentGains	bound	CTCF	Rat	Rat	2	up	nonCGI	FMR	1-187932521-187932540	0	noOverlap	100010834	intergenic	CTCF	1TF	none	none
118317	2	120777090	120777348	2-120777219-120777220	22.76351	57.02694	2	2	57.142857	57.142857	Mouse,Rat	2	Mouse,Rat	2	LineageGains	RodentGains	bound	CTCF	Rat	Rat	3	middle	nonCGI	FMR	2-120777195-120777214	0	primedEnhancers	206735	intergenic	CTCF	1TF	none	none
118318	1	273791940	273792198	1-273792069-273792070	9.60012	21.81396	2	1	37.5	75	Mouse,Rat	2	Mouse,Rat	2	LineageGains	RodentGains	bound	CTCF	Rat	Rat	NC	NC	nonCGI	FMR	1-273792062-273792081	1	noOverlap	33498	intergenic	CTCF	1TF	none	none
118319	12	5834141	5834399	12-5834270-5834271	6.29181	10.34101	3	3	93.3333333333	93.3333333333	Human,Macaque,Mouse,Rat,Dog	5	Mouse,Rat	2	LineageGains	RodentGains	bound	CTCF	Rat	Rat	2	up	nonCGI	FMR	12-5834194-5834213	1	noOverlap	252376203	intergenic	CTCF	1TF	none	none
118320	18	27695281	27695539	18-27695410-27695411	53.20987	235.46857	6	6	1.85185183333	1.85185183333	Human,Macaque,Mouse,Rat,Dog	5	Human,Macaque,Mouse,Rat,Dog	5	UltraCons	UltraCons	bound	CTCF	Rat	Rat	1	flat	nonCGI	LMR	18-27695400-27695419	1	noOverlap	37653	intergenic	CTCF	1TF	none	none
118321	5	78807088	78807346	5-78807217-78807218	14.78496	31.79132	3	2	0	0	Mouse,Rat	2	Mouse,Rat	2	LineageGains	RodentGains	bound	CTCF	Rat	Rat	1	flat	nonCGI	UMR	5-78807196-78807215	1	Promoters	481	intron	CTCF	1TF	none	none
118322	13	35579703	35579961	13-35579832-35579833	37.91206	194.18469	6	6	14.0873016667	14.0873016667	Mouse,Rat	2	Mouse,Rat	2	LineageGains	RodentGains	bound	CTCF	Rat	Rat	3	middle	nonCGI	LMR	13-35579825-35579844	1	noOverlap	24739	intergenic	CTCF	1TF	none	none
118323	7	76728592	76728850	7-76728721-76728722	29.73104	171.02797	8	8	3.125	3.125	Mouse,Rat	2	Mouse,Rat	2	LineageGains	RodentGains	bound	CTCF	Rat	Rat	1	flat	nonCGI	UMR	7-76728660-76728679	1	primedEnhancers	433929	intergenic	CTCF	1TF	none	none
118324	4	79232190	79232448	4-79232319-79232320	33.07325	127.02783	3	3	0	0	Mouse,Rat	2	Mouse,Rat	2	LineageGains	RodentGains	bound	CTCF	Rat	Rat	3	middle	nonCGI	LMR	4-79232287-79232306	0	primedEnhancers	176910	intergenic	CEBPA,CTCF	2TFs	none	none
118325	1	85418082	85418340	1-85418211-85418212	5.45502	7.55956	2	0	0	0	Mouse,Rat	2	Rat	1	SpSpecificGains	RatSpecificGains	bound	CTCF	Rat	Rat	NC	NC	nonCGI	FMR	1-85418101-85418120	0	noOverlap	31309589	intergenic	CTCF	1TF	none	none
118326	9	47994833	47995091	9-47994962-47994963	30.83803	85.88834	7	0	9.52380957143	0	Human,Macaque,Mouse,Rat,Dog	5	Mouse,Rat	2	LineageGains	RodentGains	bound	CTCF	Rat	Rat	3	middle	nonCGI	FMR	9-47994915-47994934	0	noOverlap	47947109	intergenic	CTCF	1TF	none	none
118327	2	140960844	140961102	2-140960973-140960974	39.96053	129.31441	4	4	68.9646465	68.9646465	Mouse,Rat	2	Rat	1	SpSpecificGains	RatSpecificGains	bound	CTCF	Rat	Rat	2	up	nonCGI	FMR	2-140960864-140960883	0	noOverlap	124838	intergenic	CTCF	1TF	none	none
118328	7	142480328	142480586	7-142480457-142480458	10.78652	23.26445	5	5	72.7777778	72.7777778	Mouse,Rat	2	Mouse,Rat	2	LineageGains	RodentGains	bound	CTCF	Rat	Rat	2	up	nonCGI	FMR	7-142480351-142480370	0	noOverlap	82957	intergenic	CTCF	1TF	none	none
118329	7	129872872	129873130	7-129873001-129873002	20.61891	121.26472	14	14	2.40079364286	2.40079364286	Mouse,Rat	2	Mouse,Rat	2	LineageGains	RodentGains	bound	CTCF	Rat	Rat	1	flat	nonCGI	UMR	7-129872894-129872913	1	noOverlap	12758	intergenic	CTCF	1TF	none	none
118330	5	137406600	137406858	5-137406729-137406730	48.55407	209.11884	5	2	0	0	Mouse,Rat	2	Mouse,Rat	2	LineageGains	RodentGains	bound	CTCF	Rat	Rat	3	middle	nonCGI	FMR	5-137406666-137406685	1	noOverlap	33607	intron	CTCF	1TF	none	none
118331	15	34580299	34580557	15-34580428-34580429	36.24348	129.45619	0	0	0	0	Mouse,Rat	2	Rat	1	SpSpecificGains	RatSpecificGains	bound	CTCF	Rat	Rat	3	middle	nonCGI	FMR	15-34580312-34580331	0	noOverlap	13580	intergenic	CTCF	1TF	none	none
118332	6	52264596	52264854	6-52264725-52264726	8.51831	18.49883	3	3	38.8888886667	38.8888886667	Mouse,Rat	2	Mouse,Rat	2	LineageGains	RodentGains	bound	CTCF	Rat	Rat	3	middle	nonCGI	FMR	6-52264634-52264653	0	noOverlap	142511	intergenic	CTCF	1TF	none	none
118333	2	41135463	41135721	2-41135592-41135593	33.58901	128.7269	1	1	18.75	18.75	Mouse,Rat	2	Mouse,Rat	2	LineageGains	RodentGains	bound	CTCF	Rat	Rat	2	up	nonCGI	FMR	2-41135579-41135598	0	primedEnhancers	581317	intron	CEBPA,CTCF	2TFs	none	none
118334	10	82829763	82830021	10-82829892-82829893	39.21198	158.23943	36	15	1.87830686111	2.28571426667	Mouse,Rat	2	Rat	1	SpSpecificGains	RatSpecificGains	bound	CTCF	Rat	Rat	3	middle	CGI	UMR	10-82829788-82829807	1	Promoters	5845	intron	CTCF	1TF	none	none
118335	7	121827905	121828163	7-121828034-121828035	10.79154	20.94123	0	0	0	0	Human,Macaque,Mouse,Rat,Dog	5	Rat	1	SpSpecificGains	RatSpecificGains	bound	CTCF	Rat	Rat	2	up	nonCGI	FMR	7-121827998-121828017	0	noOverlap	109648702	intergenic	CTCF	1TF	none	none
118336	6	43288249	43288507	6-43288378-43288379	10.63621	24.80741	0	0	0	0	Mouse,Rat	2	Rat	1	SpSpecificGains	RatSpecificGains	bound	CTCF	Rat	Rat	2	up	nonCGI	FMR	6-43288357-43288376	0	noOverlap	53723	intron	CTCF	1TF	none	none
118337	3	148408309	148408567	3-148408438-148408439	42.70432	183.39993	11	7	0	0	Human,Macaque,Mouse,Rat	4	Human,Macaque,Mouse,Rat	4	SpSpecificLoss	DogSpecificLoss	bound	CTCF	Rat	Rat	3	middle	nonCGI	LMR	3-148408323-148408342	0	noOverlap	531	intergenic	CEBPA,CTCF	2TFs	none	none
118338	5	139125970	139126228	5-139126099-139126100	59.42457	253.60515	2	2	0	0	Mouse,Rat	2	Mouse,Rat	2	LineageGains	RodentGains	bound	CTCF	Rat	Rat	3	middle	nonCGI	LMR	5-139126073-139126092	1	noOverlap	25072	intergenic	CTCF	1TF	none	none
118339	7	141075970	141076228	7-141076099-141076100	12.63793	32.84577	3	3	25.6410256667	25.6410256667	Mouse,Rat	2	Rat	1	SpSpecificGains	RatSpecificGains	bound	CTCF	Rat	Rat	3	middle	nonCGI	LMR	7-141076003-141076022	0	noOverlap	40988	intergenic	CTCF	1TF	none	none
118340	5	59126978	59127236	5-59127107-59127108	46.01094	169.53818	8	5	1.78571425	2.8571428	Mouse,Rat	2	Mouse,Rat	2	LineageGains	RodentGains	bound	CTCF	Rat	Rat	3	middle	nonCGI	LMR	5-59127085-59127104	1	noOverlap	13205	intergenic	CTCF	1TF	none	none
118341	2	193676736	193676994	2-193676865-193676866	20.95185	67.68861	4	0	0	0	Mouse,Rat	2	Mouse,Rat	2	LineageGains	RodentGains	bound	CTCF	Rat	Rat	NC	NC	nonCGI	FMR	2-193676859-193676878	1	noOverlap	49493	intergenic	CTCF	1TF	none	none
118342	1	87228214	87228472	1-87228343-87228344	11.82406	33.97598	25	7	1.8	6.42857142857	Human,Macaque,Mouse,Rat	4	Macaque,Mouse,Rat	3	evoDynamic	evoDynamic	bound	CTCF	Rat	Rat	1	flat	CGI	UMR	1-87228239-87228258	1	Promoters	3537	exon	CTCF	1TF	none	none
118343	19	43813082	43813340	19-43813211-43813212	7.64958	15.25735	6	6	35.7142856667	35.7142856667	Mouse,Rat	2	Rat	1	SpSpecificGains	RatSpecificGains	bound	CTCF	Rat	Rat	3	middle	nonCGI	LMR	19-43813162-43813181	0	noOverlap	62804	intron	CTCF	1TF	none	none
118344	10	37211144	37211402	10-37211273-37211274	23.88924	71.20161	3	3	21.3675213333	21.3675213333	Human,Mouse,Rat,Dog	4	Rat	1	SpSpecificGains	RatSpecificGains	bound	CTCF	Rat	Rat	1	flat	nonCGI	UMR	10-37211236-37211255	0	noOverlap	1263	intron	CTCF,FoxA1	2TFs	none	none
118345	5	80631305	80631563	5-80631434-80631435	38.90992	156.47221	2	2	14.1666665	14.1666665	Mouse,Rat	2	Mouse,Rat	2	LineageGains	RodentGains	bound	CTCF	Rat	Rat	3	middle	nonCGI	LMR	5-80631333-80631352	0	noOverlap	732251	intergenic	CTCF	1TF	none	none
118346	5	167700755	167701013	5-167700884-167700885	49.21918	212.84851	11	11	0	0	Human,Macaque,Mouse,Rat,Dog	5	Human,Macaque,Mouse,Rat,Dog	5	UltraCons	UltraCons	bound	CTCF	Rat	Rat	1	flat	nonCGI	LMR	5-167700784-167700803	1	noOverlap	4407	intergenic	CTCF	1TF	none	none
118347	1	226435490	226435748	1-226435619-226435620	12.17204	47.50432	38	15	3.24561402632	6	Human,Macaque,Mouse,Rat,Dog	5	Mouse,Rat	2	LineageGains	RodentGains	bound	CTCF	Rat	Rat	1	flat	CGI	UMR	1-226435525-226435544	1	noOverlap	81879	intergenic	CTCF	1TF	none	none
118348	4	15770754	15771012	4-15770883-15770884	23.71326	64.63518	6	6	15.1418025	15.1418025	Human,Macaque,Mouse,Rat,Dog	5	Human,Macaque,Mouse,Rat,Dog	5	UltraCons	UltraCons	bound	CTCF	Rat	Rat	3	middle	nonCGI	LMR	4-15770813-15770832	1	primedEnhancers	141935036	intron	CTCF	1TF	none	none
118349	1	80210741	80210999	1-80210870-80210871	17.43431	43.6363	7	7	7.73809528571	7.73809528571	Mouse,Rat	2	Mouse,Rat	2	LineageGains	RodentGains	bound	CTCF	Rat	Rat	3	middle	nonCGI	LMR	1-80210833-80210852	1	noOverlap	15209	intergenic	CTCF	1TF	none	none
118350	10	109193852	109194110	10-109193981-109193982	14.01569	37.67985	1	1	85.714286	85.714286	Macaque,Mouse,Rat	3	Mouse,Rat	2	LineageGains	RodentGains	bound	CTCF	Rat	Rat	2	up	nonCGI	FMR	10-109193916-109193935	0	noOverlap	86402	intron	CTCF	1TF	none	none
118351	13	36485292	36485550	13-36485421-36485422	55.40239	181.07164	4	4	6.25	6.25	Human,Mouse,Rat,Dog	4	Human,Mouse,Rat,Dog	4	SpSpecificLoss	MacaqueSpecificLoss	bound	CTCF	Rat	Rat	3	middle	nonCGI	FMR	13-36485392-36485411	1	noOverlap	106936	intergenic	CTCF	1TF	none	none
118352	14	88694253	88694511	14-88694382-88694383	11.1492	27.84701	3	3	94.1919193333	94.1919193333	Human,Macaque,Mouse,Rat	4	Mouse,Rat	2	LineageGains	RodentGains	bound	CTCF	Rat	Rat	2	up	nonCGI	FMR	14-88694318-88694337	1	noOverlap	150623	intron	CTCF	1TF	none	none
118353	4	6758131	6758389	4-6758260-6758261	26.68826	120.77496	5	5	43.4054834	43.4054834	Human,Macaque,Mouse,Rat,Dog	5	Human,Macaque,Mouse,Rat,Dog	5	UltraCons	UltraCons	bound	CTCF	Rat	Rat	2	up	nonCGI	FMR	4-6758137-6758156	0	noOverlap	60762225	intron	CTCF	1TF	none	none
118354	3	72267012	72267270	3-72267141-72267142	36.57875	126.00002	12	12	2.11640208333	2.11640208333	Human,Macaque,Mouse,Rat,Dog	5	Macaque,Mouse,Rat,Dog	4	SpSpecificLoss	HumanSpecificLoss	bound	CTCF	Rat	Rat	1	flat	nonCGI	UMR	3-72267037-72267056	0	primedEnhancers	28031	intergenic	CTCF	1TF	none	none
118355	5	128743190	128743448	5-128743319-128743320	9.26962	16.21722	6	0	8.33333333333	0	Mouse,Rat	2	Rat	1	SpSpecificGains	RatSpecificGains	bound	CTCF	Rat	Rat	1	flat	nonCGI	LMR	5-128743251-128743270	0	noOverlap	113248	intron	CTCF	1TF	none	none
118356	18	2170022	2170280	18-2170151-2170152	43.89827	183.35497	2	2	0	0	Mouse,Rat,Dog	3	Mouse,Rat,Dog	3	LineageLoss	PrimateLoss	bound	CTCF	Rat	Rat	3	middle	nonCGI	FMR	18-2170047-2170066	0	noOverlap	79999598	intergenic	CTCF	1TF	none	none
118357	9	15126969	15127227	9-15127098-15127099	33.59555	112.14381	18	11	1.90476188889	3.11688309091	Human,Macaque,Mouse,Rat	4	Human,Macaque,Mouse,Rat	4	SpSpecificLoss	DogSpecificLoss	bound	CTCF	Rat	Rat	3	middle	nonCGI	LMR	9-15127003-15127022	1	noOverlap	58564	intergenic	CTCF	1TF	none	none
118358	1	183726309	183726567	1-183726438-183726439	18.3576	87.0614	1	1	81.818182	81.818182	Mouse,Rat	2	Mouse,Rat	2	LineageGains	RodentGains	bound	CTCF	Rat	Rat	2	up	nonCGI	FMR	1-183726311-183726330	0	noOverlap	95614	intron	CTCF	1TF	none	none
118359	7	38822012	38822270	7-38822141-38822142	7.35529	11.15031	4	3	60.909091	81.2121213333	Mouse,Rat,Dog	3	Mouse,Rat,Dog	3	LineageLoss	PrimateLoss	bound	CTCF	Rat	Rat	2	up	nonCGI	FMR	7-38822072-38822091	0	noOverlap	2241	intron	CTCF	1TF	none	none
118360	X	21027110	21027368	X-21027239-21027240	9.9427	17.87664	1	0	0	0	Human,Macaque,Rat	3	Rat	1	SpSpecificGains	RatSpecificGains	bound	CTCF	Rat	Rat	NC	NC	nonCGI	FMR	X-21027244-21027263	0	noOverlap	180853	intergenic	CTCF	1TF	none	none
118361	8	62941187	62941445	8-62941316-62941317	16.62862	48.8845	2	2	78.409091	78.409091	Human,Macaque,Mouse,Rat,Dog	5	Mouse,Rat	2	LineageGains	RodentGains	bound	CTCF	Rat	Rat	2	up	nonCGI	FMR	8-62941285-62941304	0	noOverlap	15830	intron	CTCF	1TF	none	none
118362	5	136761774	136762032	5-136761903-136761904	29.43186	138.06729	5	5	40.5396826	40.5396826	Human,Macaque,Mouse,Rat,Dog	5	Human,Macaque,Mouse,Rat,Dog	5	UltraCons	UltraCons	bound	CTCF	Rat	Rat	3	middle	nonCGI	UMR	5-136761778-136761797	1	noOverlap	12794	intron	CTCF	1TF	none	none
118363	10	68517275	68517533	10-68517404-68517405	9.42639	18.21472	48	11	0.520833333333	2.27272727273	Mouse,Rat	2	Rat	1	SpSpecificGains	RatSpecificGains	bound	CTCF	Rat	Rat	1	flat	CGI	UMR	10-68517288-68517307	1	Enhancers	285181	exon	CTCF	1TF	none	none
118364	15	41020560	41020818	15-41020689-41020690	16.33936	38.31897	0	0	0	0	Mouse,Rat,Dog	3	Rat	1	SpSpecificGains	RatSpecificGains	bound	CTCF	Rat	Rat	2	up	nonCGI	FMR	15-41020665-41020684	0	noOverlap	82852	intron	CTCF	1TF	none	none
118365	1	84093552	84093810	1-84093681-84093682	14.79916	74.9053	15	13	15.5820105333	17.9792429231	Human,Macaque,Mouse,Rat,Dog	5	Human,Macaque,Mouse,Rat,Dog	5	UltraCons	UltraCons	bound	CTCF	Rat	Rat	3	middle	nonCGI	UMR	1-84093654-84093673	1	primedEnhancers	43210328	intergenic	CTCF	1TF	none	none
118366	14	19910623	19910881	14-19910752-19910753	7.2589	12.99823	2	2	53.5714285	53.5714285	Human,Macaque,Mouse,Rat,Dog	5	Mouse,Rat	2	LineageGains	RodentGains	bound	CTCF	Rat	Rat	NC	NC	nonCGI	FMR	14-19910633-19910652	0	noOverlap	44215	intron	CTCF	1TF	none	none
118367	8	46513641	46513899	8-46513770-46513771	26.60532	94.02785	10	9	6.060606	6.73400666667	Mouse,Rat	2	Mouse,Rat	2	LineageGains	RodentGains	bound	CTCF	Rat	Rat	3	middle	nonCGI	LMR	8-46513657-46513676	1	noOverlap	716326	intergenic	CTCF	1TF	none	none
118368	2	232322901	232323159	2-232323030-232323031	40.90526	167.13034	14	6	0	0	Mouse,Rat	2	Mouse,Rat	2	LineageGains	RodentGains	bound	CTCF	Rat	Rat	1	flat	nonCGI	LMR	2-232322958-232322977	0	primedEnhancers	77582	intergenic	CTCF	1TF	none	none
118369	7	134640901	134641159	7-134641030-134641031	58.34406	193.35765	3	3	9.52380966667	9.52380966667	Human,Macaque,Mouse,Rat,Dog	5	Human,Macaque,Mouse,Rat,Dog	5	UltraCons	UltraCons	bound	CTCF	Rat	Rat	3	middle	nonCGI	FMR	7-134640953-134640972	1	primedEnhancers	121179496	intron	CTCF	1TF	none	none
118370	10	102893529	102893787	10-102893658-102893659	10.84518	22.76833	7	7	3.62811785714	3.62811785714	Human,Mouse,Rat,Dog	4	Rat	1	SpSpecificGains	RatSpecificGains	bound	CTCF	Rat	Rat	1	flat	nonCGI	LMR	10-102893567-102893586	0	noOverlap	316651	intergenic	CTCF	1TF	none	none
118371	8	59316002	59316260	8-59316131-59316132	57.85378	191.30064	2	1	0	0	Human,Mouse,Rat,Dog	4	Mouse,Rat	2	LineageGains	RodentGains	bound	CTCF	Rat	Rat	3	middle	nonCGI	FMR	8-59316009-59316028	0	noOverlap	2481	intergenic	CTCF	1TF	none	none
118372	14	8980793	8981051	14-8980922-8980923	40.27299	128.75674	13	13	0.854700846154	0.854700846154	Mouse,Rat	2	Mouse,Rat	2	LineageGains	RodentGains	bound	CTCF	Rat	Rat	3	middle	nonCGI	LMR	14-8980834-8980853	1	primedEnhancers	80403719	intergenic	CEBPA,CTCF,FoxA1	3TFs	none	none
118373	8	64818516	64818774	8-64818645-64818646	15.9635	46.11438	6	6	48.5161135	48.5161135	Human,Macaque,Mouse,Rat,Dog	5	Rat	1	SpSpecificGains	RatSpecificGains	bound	CTCF	Rat	Rat	3	middle	nonCGI	FMR	8-64818522-64818541	1	noOverlap	18049	intron	CTCF	1TF	none	none
118374	6	21186416	21186674	6-21186545-21186546	47.82874	169.20653	4	4	60.83333325	60.83333325	Mouse,Rat	2	Mouse,Rat	2	LineageGains	RodentGains	bound	CTCF	Rat	Rat	3	middle	nonCGI	FMR	6-21186504-21186523	0	noOverlap	73682	intergenic	CTCF	1TF	none	none
118375	2	61008981	61009239	2-61009110-61009111	43.41068	162.53003	5	5	0	0	Mouse,Rat,Dog	3	Mouse,Rat,Dog	3	LineageLoss	PrimateLoss	bound	CTCF	Rat	Rat	3	middle	nonCGI	UMR	2-61009087-61009106	1	noOverlap	1214	intergenic	CTCF	1TF	none	none
118376	1	220947828	220948086	1-220947957-220947958	22.51476	67.58249	30	21	0	0	Mouse,Rat	2	Rat	1	SpSpecificGains	RatSpecificGains	bound	CTCF	Rat	Rat	1	flat	CGI	UMR	1-220947918-220947937	1	Promoters	9625	intergenic	CTCF	1TF	none	none
118377	4	171386870	171387128	4-171386999-171387000	26.47608	69.28207	3	3	0	0	Human,Macaque,Mouse,Rat	4	Rat	1	SpSpecificGains	RatSpecificGains	bound	CTCF	Rat	Rat	3	middle	nonCGI	LMR	4-171386932-171386951	0	noOverlap	136052	intron	CTCF	1TF	none	none
118378	8	97626952	97627210	8-97627081-97627082	7.74371	14.86168	4	4	80.48826175	80.48826175	Human,Macaque,Mouse,Rat	4	Mouse,Rat	2	LineageGains	RodentGains	bound	CTCF	Rat	Rat	2	up	nonCGI	FMR	8-97627026-97627045	0	noOverlap	91175	intron	CTCF	1TF	none	none
118379	14	7142982	7143240	14-7143111-7143112	53.95939	182.20509	4	3	2.27272725	3.030303	Mouse,Rat	2	Rat	1	SpSpecificGains	RatSpecificGains	bound	CTCF	Rat	Rat	3	middle	nonCGI	LMR	14-7143110-7143129	1	noOverlap	64281101	intergenic	CTCF	1TF	none	none
118380	1	88954279	88954537	1-88954408-88954409	54.54141	200.32739	6	6	1.66666666667	1.66666666667	Mouse,Rat	2	Mouse,Rat	2	LineageGains	RodentGains	bound	CTCF	Rat	Rat	1	flat	nonCGI	UMR	1-88954341-88954360	1	Promoters	31846	intergenic	CEBPA,CTCF,HNF4a	3TFs	none	none
118381	15	53843972	53844230	15-53844101-53844102	34.3205	97.64791	4	0	0	0	Human,Macaque,Mouse,Rat,Dog	5	Human,Macaque,Mouse,Rat	4	SpSpecificLoss	DogSpecificLoss	bound	CTCF	Rat	Rat	NC	NC	nonCGI	FMR	15-53844009-53844028	0	noOverlap	48524056	intergenic	CTCF	1TF	none	none
118382	18	26787743	26788001	18-26787872-26787873	25.47291	89.2543	16	14	0.5681818125	0.649350642857	Mouse,Rat	2	Mouse,Rat	2	LineageGains	RodentGains	bound	CTCF	Rat	Rat	1	flat	CGI	UMR	18-26787825-26787844	1	Enhancers	128851	intergenic	CTCF	1TF	none	none
118383	10	106026919	106027177	10-106027048-106027049	44.09935	197.98254	9	9	1.38888888889	1.38888888889	Mouse,Rat	2	Mouse,Rat	2	LineageGains	RodentGains	bound	CTCF	Rat	Rat	3	middle	nonCGI	LMR	10-106026938-106026957	0	noOverlap	165176	intergenic	CTCF	1TF	none	none
118384	5	154148169	154148427	5-154148298-154148299	25.14176	135.74045	8	1	16.071428625	28.571429	Human,Macaque,Mouse,Rat,Dog	5	Mouse,Rat,Dog	3	LineageLoss	PrimateLoss	bound	CTCF	Rat	Rat	3	middle	nonCGI	LMR	5-154148176-154148195	0	primedEnhancers	36093	exon	CTCF	1TF	none	none
118385	7	11346228	11346486	7-11346357-11346358	31.38215	150.92703	6	6	0	0	Human,Macaque,Mouse,Rat,Dog	5	Rat	1	SpSpecificGains	RatSpecificGains	bound	CTCF	Rat	Rat	1	flat	nonCGI	UMR	7-11346326-11346345	0	primedEnhancers	15950	intron	CTCF	1TF	none	none
118386	8	22184979	22185237	8-22185108-22185109	26.78793	107.47115	24	24	0.595238083333	0.595238083333	Mouse,Rat	2	Mouse,Rat	2	LineageGains	RodentGains	bound	CTCF	Rat	Rat	1	flat	CGI	UMR	8-22185014-22185033	1	Promoters	11182	intergenic	CTCF	1TF	none	none
118387	6	145660277	145660535	6-145660406-145660407	6.37474	8.91514	1	1	66.666667	66.666667	Mouse,Rat	2	Rat	1	SpSpecificGains	RatSpecificGains	bound	CTCF	Rat	Rat	2	up	nonCGI	FMR	6-145660318-145660337	0	noOverlap	113682	intergenic	CTCF	1TF	none	none
118388	5	79013256	79013514	5-79013385-79013386	45.32372	220.88855	6	5	26.984127	25.7142858	Mouse,Rat	2	Mouse,Rat	2	LineageGains	RodentGains	bound	CTCF	Rat	Rat	3	middle	nonCGI	FMR	5-79013297-79013316	0	noOverlap	4893	intergenic	CTCF	1TF	none	none
118389	12	23515151	23515409	12-23515280-23515281	20.4446	90.46355	9	9	2.22222222222	2.22222222222	Macaque,Mouse,Rat,Dog	4	Rat	1	SpSpecificGains	RatSpecificGains	bound	CTCF	Rat	Rat	1	flat	CGI	UMR	12-23515179-23515198	1	Promoters	170	intron	CTCF	1TF	none	none
118390	4	22673620	22673878	4-22673749-22673750	11.76778	22.50005	0	0	0	0	Mouse,Rat	2	Rat	1	SpSpecificGains	RatSpecificGains	bound	CTCF	Rat	Rat	NC	NC	nonCGI	FMR	4-22673737-22673756	0	noOverlap	11935	intron	CTCF	1TF	none	none
118391	10	86409049	86409307	10-86409178-86409179	19.87935	56.02819	4	4	77.827381	77.827381	Mouse,Rat	2	Mouse,Rat	2	LineageGains	RodentGains	bound	CTCF	Rat	Rat	2	up	nonCGI	FMR	10-86409063-86409082	0	noOverlap	9222	exon	CTCF	1TF	none	none
118392	14	69839680	69839938	14-69839809-69839810	21.61871	52.43351	0	0	0	0	Mouse,Rat	2	Mouse,Rat	2	LineageGains	RodentGains	bound	CTCF	Rat	Rat	3	middle	nonCGI	FMR	14-69839783-69839802	0	noOverlap	39524	intron	CTCF	1TF	none	none
118393	10	77866184	77866442	10-77866313-77866314	14.21916	29.50052	8	0	0	0	Mouse,Rat	2	Mouse,Rat	2	LineageGains	RodentGains	bound	CTCF	Rat	Rat	NC	NC	nonCGI	FMR	10-77866318-77866337	1	noOverlap	110968	intron	CTCF	1TF	none	none
118394	7	70844851	70845109	7-70844980-70844981	34.18705	137.40463	2	2	0	0	Human,Macaque,Mouse,Rat	4	Human,Macaque,Mouse,Rat	4	SpSpecificLoss	DogSpecificLoss	bound	CTCF	Rat	Rat	1	flat	nonCGI	UMR	7-70844855-70844874	0	noOverlap	2446	intergenic	CTCF	1TF	none	none
118395	1	165535008	165535266	1-165535137-165535138	70.60096	245.90091	7	7	1.29870128571	1.29870128571	Mouse,Rat	2	Mouse,Rat	2	LineageGains	RodentGains	bound	CTCF	Rat	Rat	3	middle	nonCGI	LMR	1-165535116-165535135	1	Enhancers	4913	intergenic	CTCF	1TF	none	none
118396	1	197143507	197143765	1-197143636-197143637	38.46373	123.47053	0	0	0	0	Human,Macaque,Mouse,Rat,Dog	5	Human,Macaque,Mouse,Rat,Dog	5	UltraCons	UltraCons	bound	CTCF	Rat	Rat	NC	NC	nonCGI	FMR	1-197143511-197143530	0	primedEnhancers	44858	intron	CTCF	1TF	none	none
118397	3	138481771	138482029	3-138481900-138481901	13.72889	28.0677	3	3	62.222222	62.222222	Mouse,Rat	2	Rat	1	SpSpecificGains	RatSpecificGains	bound	CTCF	Rat	Rat	2	up	nonCGI	FMR	3-138481871-138481890	0	noOverlap	19708	intergenic	CTCF	1TF	none	none
118398	X	28523721	28523979	X-28523850-28523851	26.47608	69.28207	7	2	0	0	Macaque,Rat	2	Macaque,Rat	2	evoDynamic	evoDynamic	bound	CTCF	Rat	Rat	1	flat	nonCGI	LMR	X-28523842-28523861	1	noOverlap	36852	intergenic	CTCF	1TF	none	none
118399	18	32343563	32343821	18-32343692-32343693	60.52611	277.9379	5	5	2	2	Mouse,Rat	2	Mouse,Rat	2	LineageGains	RodentGains	bound	CTCF	Rat	Rat	3	middle	nonCGI	LMR	18-32343604-32343623	0	noOverlap	69793	intron	CTCF	1TF	none	none
118400	5	169523911	169524169	5-169524040-169524041	13.21757	29.16583	3	3	13.3333333333	13.3333333333	Mouse,Rat,Dog	3	Mouse,Rat	2	LineageGains	RodentGains	bound	CTCF	Rat	Rat	3	middle	nonCGI	LMR	5-169523913-169523932	1	noOverlap	4699	intron	CTCF	1TF	none	none
118401	14	107789921	107790179	14-107790050-107790051	8.79562	15.15179	2	2	66.4285715	66.4285715	Human,Macaque,Mouse,Rat,Dog	5	Mouse,Rat	2	LineageGains	RodentGains	bound	CTCF	Rat	Rat	2	up	nonCGI	FMR	14-107790003-107790022	1	noOverlap	4892	intron	CTCF	1TF	none	none
118402	20	12035336	12035594	20-12035465-12035466	34.81145	119.23013	8	8	27.916423875	27.916423875	Human,Macaque,Mouse,Rat	4	Mouse,Rat	2	LineageGains	RodentGains	bound	CTCF	Rat	Rat	3	middle	nonCGI	LMR	20-12035460-12035479	0	primedEnhancers	10837590	intron	CTCF,HNF4a	2TFs	none	none
118403	4	82295210	82295468	4-82295339-82295340	12.22204	39.46756	15	0	0	0	Human,Macaque,Mouse,Rat,Dog	5	Human,Macaque,Mouse,Rat,Dog	5	UltraCons	UltraCons	bound	CTCF	Rat	Rat	NC	NC	CGI	UMR	4-82295279-82295298	1	noOverlap	5538	exon	CTCF	1TF	none	none
118404	5	159237064	159237322	5-159237193-159237194	20.20341	81.97152	4	4	52.63888875	52.63888875	Mouse,Rat	2	Mouse,Rat	2	LineageGains	RodentGains	bound	CTCF	Rat	Rat	3	middle	nonCGI	FMR	5-159237188-159237207	0	primedEnhancers	16085	intergenic	CTCF	1TF	none	none
118405	3	11334113	11334371	3-11334242-11334243	6.36249	11.037	5	5	85.2777778	85.2777778	Mouse,Rat	2	Mouse,Rat	2	LineageGains	RodentGains	bound	CTCF	Rat	Rat	2	up	nonCGI	FMR	3-11334116-11334135	0	noOverlap	101985343	exon	CTCF	1TF	none	none
118406	19	42375037	42375295	19-42375166-42375167	9.05902	16.45109	2	2	73.611111	73.611111	Mouse,Rat	2	Rat	1	SpSpecificGains	RatSpecificGains	bound	CTCF	Rat	Rat	2	up	nonCGI	FMR	19-42375187-42375206	0	noOverlap	194675	intergenic	CTCF	1TF	none	none
118407	7	57577739	57577997	7-57577868-57577869	40.20382	119.99991	1	1	42.857143	42.857143	Human,Macaque,Mouse,Rat,Dog	5	Human,Macaque,Mouse,Rat	4	SpSpecificLoss	DogSpecificLoss	bound	CTCF	Rat	Rat	2	up	nonCGI	FMR	7-57577793-57577812	0	noOverlap	51922094	intron	CTCF	1TF	none	none
118408	1	162408077	162408335	1-162408206-162408207	13.48775	29.61684	6	6	97.2222221667	97.2222221667	Mouse,Rat	2	Rat	1	SpSpecificGains	RatSpecificGains	bound	CTCF	Rat	Rat	2	up	nonCGI	FMR	1-162408193-162408212	1	noOverlap	100011168	intergenic	CTCF	1TF	none	none
118409	3	3608296	3608554	3-3608425-3608426	21.32549	166.21591	5	5	4.0384616	4.0384616	Human,Macaque,Mouse,Rat,Dog	5	Rat,Dog	2	evoDynamic	evoDynamic	bound	CTCF	Rat	Rat	3	middle	nonCGI	LMR	3-3608369-3608388	0	noOverlap	13821	intergenic	CTCF	1TF	none	none
118410	5	2722059	2722317	5-2722188-2722189	62.31072	272.08459	3	3	2.77777766667	2.77777766667	Rat,Dog	2	Rat,Dog	2	evoDynamic	evoDynamic	bound	CTCF	Rat	Rat	3	middle	nonCGI	LMR	5-2722111-2722130	1	Enhancers	24458760	intergenic	CTCF	1TF	none	none
118411	16	59616047	59616305	16-59616176-59616177	15.29839	43.38077	5	5	52.5	52.5	Macaque,Rat,Dog	3	Macaque,Rat,Dog	3	evoDynamic	evoDynamic	bound	CTCF	Rat	Rat	2	up	nonCGI	FMR	16-59616157-59616176	0	noOverlap	51628	intergenic	CTCF	1TF	none	none
118412	3	171011191	171011449	3-171011320-171011321	25.94021	90.83991	7	7	16.7532467143	16.7532467143	Mouse,Rat	2	Mouse,Rat	2	LineageGains	RodentGains	bound	CTCF	Rat	Rat	3	middle	nonCGI	LMR	3-171011209-171011228	0	noOverlap	17153	intron	CTCF	1TF	none	none
118413	12	8721721	8721979	12-8721850-8721851	16.62862	48.8845	9	8	20.8221098889	23.424873625	Human,Macaque,Mouse,Rat,Dog	5	Rat	1	SpSpecificGains	RatSpecificGains	bound	CTCF	Rat	Rat	1	flat	nonCGI	LMR	12-8721758-8721777	1	Enhancers	19878865	intergenic	CEBPA,CTCF,HNF4a	3TFs	none	none
118414	7	12459035	12459293	7-12459164-12459165	46.72527	226.24776	10	10	0.9090909	0.9090909	Mouse,Rat,Dog	3	Mouse,Rat,Dog	3	LineageLoss	PrimateLoss	bound	CTCF	Rat	Rat	3	middle	nonCGI	UMR	7-12459144-12459163	1	noOverlap	1522	intergenic	CTCF,FoxA1,HNF4a	3TFs	none	none
118415	4	159247811	159248069	4-159247940-159247941	37.91526	138.96797	9	9	0	0	Mouse,Rat	2	Mouse,Rat	2	LineageGains	RodentGains	bound	CTCF	Rat	Rat	3	middle	nonCGI	LMR	4-159247912-159247931	1	primedEnhancers	55285	intergenic	CTCF	1TF	none	none
118416	1	2804066	2804324	1-2804195-2804196	39.89596	137.15454	1	1	25	25	Human,Macaque,Mouse,Rat,Dog	5	Mouse,Rat,Dog	3	LineageLoss	PrimateLoss	bound	CTCF	Rat	Rat	3	middle	nonCGI	FMR	1-2804177-2804196	0	noOverlap	277579547	intron	CTCF	1TF	none	none
118417	5	159059409	159059667	5-159059538-159059539	21.85842	78.3092	6	6	70.2797203333	70.2797203333	Mouse,Rat	2	Mouse,Rat	2	LineageGains	RodentGains	bound	CTCF	Rat	Rat	2	up	nonCGI	FMR	5-159059422-159059441	0	noOverlap	509913	intron	CTCF	1TF	none	none
118418	10	82005843	82006101	10-82005972-82005973	10.8728	27.0624	11	11	98.4848484545	98.4848484545	Mouse,Rat	2	Rat	1	SpSpecificGains	RatSpecificGains	bound	CTCF	Rat	Rat	2	up	CGI	FMR	10-82005950-82005969	0	noOverlap	21283	intron	CTCF	1TF	none	none
118419	10	38556269	38556527	10-38556398-38556399	12.29626	25.74809	2	2	84.4444445	84.4444445	Mouse,Rat	2	Rat	1	SpSpecificGains	RatSpecificGains	bound	CTCF	Rat	Rat	2	up	nonCGI	FMR	10-38556300-38556319	0	noOverlap	451711	intergenic	CTCF	1TF	none	none
118420	3	164240636	164240894	3-164240765-164240766	41.23782	168.91928	1	1	8.333333	8.333333	Mouse,Rat	2	Rat	1	SpSpecificGains	RatSpecificGains	bound	CTCF	Rat	Rat	1	flat	nonCGI	UMR	3-164240710-164240729	0	noOverlap	1386	intergenic	CTCF,FoxA1	2TFs	none	none
118421	2	216987495	216987753	2-216987624-216987625	17.2104	65.2338	1	1	23.076923	23.076923	Mouse,Rat	2	Mouse,Rat	2	LineageGains	RodentGains	bound	CTCF	Rat	Rat	3	middle	nonCGI	LMR	2-216987602-216987621	0	noOverlap	124067	intron	CTCF	1TF	none	none
118422	1	259496683	259496941	1-259496812-259496813	12.25806	23.86613	3	0	0	0	Human,Macaque,Mouse,Rat,Dog	5	Rat	1	SpSpecificGains	RatSpecificGains	bound	CTCF	Rat	Rat	3	middle	nonCGI	FMR	1-259496793-259496812	0	noOverlap	12114	intergenic	CTCF	1TF	none	none
