## Supplementary Table 2 for "DNA methylation patterns of transcription factor binding regions characterize their functional and evolutionary contexts": DivergenceTable_CTCF_FOXA1.tab (part 32 of 102)

chr	start	end	summit	foldE	pval	nCpGtot	nCpGfilt	avgMethtot	avgMethfilt	align	num_align	bindingCons	num_bindingCons	cat	label	binding	TF	Species	SpeciesFrom	clusterN	Clusters	CGI	MethFrag	motCoord	motCpG	RegRegion	DistanceTSS	Gene	yesCTCFnames	yesCTCF	noCTCFnames	noCTCF
118423	3	124659210	124659468	3-124659339-124659340	6.65191	12.18861	5	2	68.0952382	53.5714285	Human,Macaque,Mouse,Rat,Dog	5	Rat	1	SpSpecificGains	RatSpecificGains	bound	CTCF	Rat	Rat	2	up	nonCGI	FMR	3-124659219-124659238	0	noOverlap	48943	intron	CTCF	1TF	none	none
118424	3	13747421	13747679	3-13747550-13747551	18.6662	73.49773	6	6	11.8326116667	11.8326116667	Human,Macaque,Mouse,Rat,Dog	5	Human,Macaque,Mouse,Rat,Dog	5	UltraCons	UltraCons	bound	CTCF	Rat	Rat	1	flat	nonCGI	UMR	3-13747440-13747459	0	primedEnhancers	12375795	intergenic	CTCF	1TF	none	none
118425	20	20477525	20477783	20-20477654-20477655	39.57504	160.01036	5	5	15.3333334	15.3333334	Mouse,Rat	2	Mouse,Rat	2	LineageGains	RodentGains	bound	CTCF	Rat	Rat	3	middle	nonCGI	LMR	20-20477646-20477665	1	noOverlap	18433806	intron	CTCF,FoxA1	2TFs	none	none
118426	7	51898980	51899238	7-51899109-51899110	25.00525	64.17842	2	2	22.619048	22.619048	Mouse,Rat	2	Mouse,Rat	2	LineageGains	RodentGains	bound	CTCF	Rat	Rat	3	middle	nonCGI	FMR	7-51899079-51899098	0	noOverlap	104807	intron	CTCF	1TF	none	none
118427	18	30004871	30005129	18-30005000-30005001	7.98183	24.5208	14	12	16.6100565714	16.6006215833	Mouse,Rat	2	Mouse,Rat	2	LineageGains	RodentGains	bound	CTCF	Rat	Rat	3	middle	CGI	UMR	18-30004873-30004892	1	noOverlap	32063	exon	CTCF	1TF	none	none
118428	18	12571924	12572182	18-12572053-12572054	39.52481	117.38046	8	8	16.145833375	16.145833375	Mouse,Rat	2	Mouse,Rat	2	LineageGains	RodentGains	bound	CTCF	Rat	Rat	3	middle	nonCGI	LMR	18-12571933-12571952	1	noOverlap	68658688	intron	CTCF	1TF	none	none
118429	17	66296565	66296823	17-66296694-66296695	9.97748	23.05536	3	3	100	100	Human,Macaque,Mouse,Rat,Dog	5	Mouse,Rat	2	LineageGains	RodentGains	bound	CTCF	Rat	Rat	2	up	nonCGI	FMR	17-66296590-66296609	0	noOverlap	1551	intergenic	CTCF	1TF	none	none
118430	4	48994302	48994560	4-48994431-48994432	23.04414	57.49478	0	0	0	0	Human,Macaque,Mouse,Rat	4	Mouse,Rat	2	LineageGains	RodentGains	bound	CTCF	Rat	Rat	2	up	nonCGI	FMR	4-48994347-48994366	0	noOverlap	65930	intergenic	CTCF	1TF	none	none
118431	2	41897370	41897628	2-41897499-41897500	56.66493	188.0515	4	4	0	0	Mouse,Rat,Dog	3	Mouse,Rat,Dog	3	LineageLoss	PrimateLoss	bound	CTCF	Rat	Rat	1	flat	nonCGI	LMR	2-41897489-41897508	1	primedEnhancers	25512	intergenic	CTCF,FoxA1	2TFs	none	none
118432	7	127000069	127000327	7-127000198-127000199	9.97748	23.05536	3	3	95.2380953333	95.2380953333	Mouse,Rat	2	Rat	1	SpSpecificGains	RatSpecificGains	bound	CTCF	Rat	Rat	2	up	nonCGI	FMR	7-127000092-127000111	0	noOverlap	60144	intron	CTCF	1TF	none	none
118433	7	121912458	121912716	7-121912587-121912588	35.2518	137.28615	2	2	12.5	12.5	Mouse,Rat	2	Mouse,Rat	2	LineageGains	RodentGains	bound	CTCF	Rat	Rat	3	middle	nonCGI	FMR	7-121912504-121912523	0	noOverlap	23301	intron	CTCF	1TF	none	none
118434	8	35960976	35961234	8-35961105-35961106	8.33585	13.50444	0	0	0	0	Human,Macaque,Mouse,Rat	4	Rat	1	SpSpecificGains	RatSpecificGains	bound	CTCF	Rat	Rat	2	up	nonCGI	FMR	8-35960978-35960997	0	noOverlap	32420615	intergenic	CTCF	1TF	none	none
118435	3	159619430	159619688	3-159619559-159619560	32.97965	98.38538	1	1	60	60	Mouse,Rat,Dog	3	Mouse,Rat	2	LineageGains	RodentGains	bound	CTCF	Rat	Rat	2	up	nonCGI	FMR	3-159619559-159619578	0	noOverlap	50067	intron	CTCF	1TF	none	none
118436	10	5074957	5075215	10-5075086-5075087	40.39242	144.52701	2	2	61.904762	61.904762	Human,Macaque,Mouse,Rat,Dog	5	Mouse,Rat	2	LineageGains	RodentGains	bound	CTCF	Rat	Rat	2	up	nonCGI	FMR	10-5074979-5074998	0	noOverlap	45499582	intron	CTCF	1TF	none	none
118437	11	54291451	54291709	11-54291580-54291581	9.80667	17.22836	1	1	75	75	Mouse,Rat	2	Rat	1	SpSpecificGains	RatSpecificGains	bound	CTCF	Rat	Rat	2	up	nonCGI	FMR	11-54291561-54291580	0	noOverlap	99924889	intron	CTCF	1TF	none	none
118438	17	49892694	49892952	17-49892823-49892824	39.24248	158.23943	1	1	0	0	Human,Macaque,Mouse,Rat,Dog	5	Human,Macaque,Mouse,Rat,Dog	5	UltraCons	UltraCons	bound	CTCF	Rat	Rat	3	middle	nonCGI	FMR	17-49892799-49892818	0	noOverlap	59294	intron	CTCF	1TF	none	none
118439	12	51930177	51930435	12-51930306-51930307	25.94001	116.14243	2	2	60	60	Mouse,Rat	2	Mouse,Rat	2	LineageGains	RodentGains	bound	CTCF	Rat	Rat	2	up	nonCGI	FMR	12-51930180-51930199	0	noOverlap	21729	intron	CTCF	1TF	none	none
118440	17	48709483	48709741	17-48709612-48709613	40.27699	135.37759	2	2	14.2857145	14.2857145	Mouse,Rat	2	Mouse,Rat	2	LineageGains	RodentGains	bound	CTCF	Rat	Rat	3	middle	nonCGI	FMR	17-48709600-48709619	0	noOverlap	146645	intron	CTCF	1TF	none	none
118441	2	187455059	187455317	2-187455188-187455189	18.56113	49.94041	1	1	90	90	Mouse,Rat	2	Mouse,Rat	2	LineageGains	RodentGains	bound	CTCF	Rat	Rat	2	up	nonCGI	FMR	2-187455064-187455083	0	noOverlap	7558	intron	CTCF	1TF	none	none
118442	3	43122000	43122258	3-43122129-43122130	42.88987	167.38776	5	3	0	0	Mouse,Rat	2	Mouse,Rat	2	LineageGains	RodentGains	bound	CTCF	Rat	Rat	1	flat	nonCGI	UMR	3-43122010-43122029	0	noOverlap	2841	intergenic	CTCF,FoxA1	2TFs	none	none
118443	10	87041530	87041788	10-87041659-87041660	10.78652	23.26445	5	5	31.6666666	31.6666666	Mouse,Rat	2	Rat	1	SpSpecificGains	RatSpecificGains	bound	CTCF	Rat	Rat	3	middle	nonCGI	FMR	10-87041583-87041602	1	primedEnhancers	40274	exon	CTCF,HNF4a	2TFs	none	none
118444	1	190852755	190853013	1-190852884-190852885	35.75845	123.37643	24	24	0.595238083333	0.595238083333	Human,Macaque,Mouse,Rat,Dog	5	Human,Macaque,Mouse,Rat,Dog	5	UltraCons	UltraCons	bound	CTCF	Rat	Rat	1	flat	CGI	UMR	1-190852820-190852839	1	Promoters	72519	exon	CTCF	1TF	none	none
118445	10	21889427	21889685	10-21889556-21889557	35.66203	115.41479	4	3	0	0	Human,Macaque,Mouse,Rat,Dog	5	Rat	1	SpSpecificGains	RatSpecificGains	bound	CTCF	Rat	Rat	3	middle	nonCGI	FMR	10-21889490-21889509	0	noOverlap	624401	intergenic	CTCF	1TF	none	none
118446	19	20315640	20315898	19-20315769-20315770	7.22924	11.3742	3	2	80	70	Mouse,Rat	2	Rat	1	SpSpecificGains	RatSpecificGains	bound	CTCF	Rat	Rat	2	up	nonCGI	FMR	19-20315677-20315696	1	noOverlap	168603	intron	CTCF	1TF	none	none
118447	4	116160875	116161133	4-116161004-116161005	11.72321	37.06727	1	1	90.909091	90.909091	Mouse,Rat	2	Rat	1	SpSpecificGains	RatSpecificGains	bound	CTCF	Rat	Rat	2	up	nonCGI	FMR	4-116160914-116160933	0	noOverlap	51163	intergenic	CTCF,HNF6	2TFs	none	none
118448	4	112585040	112585298	4-112585169-112585170	34.81078	99.4782	2	2	6.25	6.25	Mouse,Rat	2	Mouse,Rat	2	LineageGains	RodentGains	bound	CTCF	Rat	Rat	3	middle	nonCGI	FMR	4-112585156-112585175	0	noOverlap	227556	intergenic	CTCF	1TF	none	none
118449	13	36133924	36134182	13-36134053-36134054	4.11568	11.31445	12	12	78.646215	78.646215	Macaque,Rat	2	Rat	1	SpSpecificGains	RatSpecificGains	bound	CTCF	Rat	Rat	2	up	nonCGI	FMR	13-36133962-36133981	1	noOverlap	32513	intron	CTCF	1TF	none	none
118450	X	147608976	147609234	X-147609105-147609106	9.9427	17.87664	1	1	0	0	Mouse,Rat	2	Rat	1	SpSpecificGains	RatSpecificGains	bound	CTCF	Rat	Rat	NC	NC	nonCGI	FMR	X-147609110-147609129	0	noOverlap	132852929	intergenic	CTCF	1TF	none	none
118451	16	36850202	36850460	16-36850331-36850332	9.62231	20.16234	10	8	91	88.75	Mouse,Rat	2	Rat	1	SpSpecificGains	RatSpecificGains	bound	CTCF	Rat	Rat	2	up	CGI	FMR	16-36850214-36850233	0	noOverlap	26833987	intergenic	CTCF	1TF	none	none
118452	10	85565938	85566196	10-85566067-85566068	52.25577	182.88893	4	4	25.69444425	25.69444425	Mouse,Rat	2	Mouse,Rat	2	LineageGains	RodentGains	bound	CTCF	Rat	Rat	3	middle	nonCGI	LMR	10-85565939-85565958	0	noOverlap	48255	intergenic	CTCF	1TF	none	none
118453	16	47432431	47432689	16-47432560-47432561	39.6624	121.21458	6	6	59.2463093333	59.2463093333	Mouse,Rat	2	Rat	1	SpSpecificGains	RatSpecificGains	bound	CTCF	Rat	Rat	2	up	nonCGI	FMR	16-47432550-47432569	0	Enhancers	17308056	intron	CTCF	1TF	none	none
118454	2	147590618	147590876	2-147590747-147590748	35.05418	120.72906	2	2	27.173913	27.173913	Mouse,Rat	2	Mouse,Rat	2	LineageGains	RodentGains	bound	CTCF	Rat	Rat	3	middle	nonCGI	FMR	2-147590631-147590650	0	Enhancers	94389	intron	CTCF	1TF	none	none
118455	11	53128828	53129086	11-53128957-53128958	14.30072	39.35234	2	2	49.090909	49.090909	Mouse,Rat	2	Mouse,Rat	2	LineageGains	RodentGains	bound	CTCF	Rat	Rat	2	up	nonCGI	FMR	11-53128860-53128879	0	noOverlap	99967441	intron	CTCF	1TF	none	none
118456	15	34531100	34531358	15-34531229-34531230	21.11774	125.45895	6	3	13.8888888333	0	Mouse,Rat,Dog	3	Mouse,Rat,Dog	3	LineageLoss	PrimateLoss	bound	CTCF	Rat	Rat	3	middle	nonCGI	LMR	15-34531111-34531130	1	primedEnhancers	10958	exon	CTCF	1TF	none	none
118457	4	114863379	114863637	4-114863508-114863509	44.59745	165.73045	14	12	2.38095235714	0	Mouse,Rat	2	Mouse,Rat	2	LineageGains	RodentGains	bound	CTCF	Rat	Rat	1	flat	nonCGI	UMR	4-114863388-114863407	0	Promoters	8921	intergenic	CTCF,HNF4a,HNF6	3TFs	none	none
118458	6	111362038	111362296	6-111362167-111362168	11.97282	30.32199	1	1	50	50	Mouse,Rat	2	Mouse,Rat	2	LineageGains	RodentGains	bound	CTCF	Rat	Rat	2	up	nonCGI	FMR	6-111362141-111362160	0	noOverlap	32156	intron	CTCF	1TF	none	none
118459	4	133842010	133842268	4-133842139-133842140	55.87928	229.07454	2	2	0	0	Human,Macaque,Mouse,Rat,Dog	5	Human,Macaque,Mouse,Rat,Dog	5	UltraCons	UltraCons	bound	CTCF	Rat	Rat	3	middle	nonCGI	FMR	4-133842078-133842097	0	noOverlap	301470	intron	CTCF	1TF	none	none
118460	7	75510623	75510881	7-75510752-75510753	43.15387	163.72031	5	4	9.5238094	3.5714285	Mouse,Rat	2	Mouse,Rat	2	LineageGains	RodentGains	bound	CTCF	Rat	Rat	3	middle	nonCGI	LMR	7-75510624-75510643	0	noOverlap	88749	intergenic	CTCF,HNF6	2TFs	none	none
118461	12	41914887	41915145	12-41915016-41915017	26.78525	110.08429	4	1	0	0	Mouse,Rat	2	Rat	1	SpSpecificGains	RatSpecificGains	bound	CTCF	Rat	Rat	1	flat	nonCGI	LMR	12-41914900-41914919	0	noOverlap	199960977	intron	CEBPA,CTCF,HNF4a	3TFs	none	none
118462	8	63375823	63376081	8-63375952-63375953	37.24714	147.69266	2	2	9.090909	9.090909	Human,Macaque,Mouse,Rat,Dog	5	Human,Macaque,Mouse,Rat,Dog	5	UltraCons	UltraCons	bound	CTCF	Rat	Rat	3	middle	nonCGI	FMR	8-63375931-63375950	0	primedEnhancers	25554	intergenic	CTCF	1TF	none	none
118463	9	69755390	69755648	9-69755519-69755520	31.16291	149.30716	5	4	2.8571428	3.5714285	Human,Macaque,Mouse,Rat,Dog	5	Human,Macaque,Mouse,Rat,Dog	5	UltraCons	UltraCons	bound	CTCF	Rat	Rat	3	middle	nonCGI	LMR	9-69755472-69755491	0	noOverlap	62784883	intergenic	CTCF	1TF	none	none
118464	1	163315397	163315655	1-163315526-163315527	4.42582	6.6833	4	4	43.62373725	43.62373725	Mouse,Rat	2	Mouse,Rat	2	LineageGains	RodentGains	bound	CTCF	Rat	Rat	1	flat	nonCGI	UMR	1-163315497-163315516	0	noOverlap	51791	intergenic	CTCF	1TF	none	none
118465	11	75844607	75844865	11-75844736-75844737	7.95418	12.52288	3	3	41.6666666667	41.6666666667	Mouse,Rat	2	Rat	1	SpSpecificGains	RatSpecificGains	bound	CTCF	Rat	Rat	1	flat	nonCGI	LMR	11-75844639-75844658	1	noOverlap	99994501	intergenic	CTCF	1TF	none	none
118466	2	205453570	205453828	2-205453699-205453700	25.66932	72.44656	2	2	11.111111	11.111111	Human,Macaque,Mouse,Rat	4	Rat	1	SpSpecificGains	RatSpecificGains	bound	CTCF	Rat	Rat	3	middle	nonCGI	LMR	2-205453672-205453691	0	noOverlap	2179	intergenic	CTCF	1TF	none	none
118467	12	8961834	8962092	12-8961963-8961964	40.6941	121.89889	8	0	0	0	Human,Macaque,Mouse,Rat,Dog	5	Human,Macaque,Mouse,Rat,Dog	5	UltraCons	UltraCons	bound	CTCF	Rat	Rat	NC	NC	nonCGI	FMR	12-8961875-8961894	0	noOverlap	202235	intergenic	CTCF	1TF	none	none
118468	18	79430187	79430445	18-79430316-79430317	21.78286	131.09914	9	9	0	0	Human,Macaque,Mouse,Rat,Dog	5	Mouse,Rat	2	LineageGains	RodentGains	bound	CTCF	Rat	Rat	1	flat	nonCGI	LMR	18-79430214-79430233	1	Enhancers	8507855	exon	CTCF	1TF	none	none
118469	X	65102583	65102841	X-65102712-65102713	13.57227	36.60209	6	4	0	0	Mouse,Rat,Dog	3	Mouse,Rat	2	LineageGains	RodentGains	bound	CTCF	Rat	Rat	1	flat	nonCGI	UMR	X-65102700-65102719	1	noOverlap	239	intergenic	CTCF	1TF	none	none
118470	3	109344485	109344743	3-109344614-109344615	52.95101	170.93919	5	5	12.605042	12.605042	Mouse,Rat	2	Mouse,Rat	2	LineageGains	RodentGains	bound	CTCF	Rat	Rat	3	middle	nonCGI	LMR	3-109344566-109344585	0	noOverlap	98422372	intergenic	CTCF	1TF	none	none
118471	17	13408719	13408977	17-13408848-13408849	56.75033	194.29497	6	6	0	0	Mouse,Rat	2	Mouse,Rat	2	LineageGains	RodentGains	bound	CTCF	Rat	Rat	3	middle	nonCGI	LMR	17-13408721-13408740	1	noOverlap	15476	intergenic	CTCF	1TF	none	none
118472	11	76874595	76874853	11-76874724-76874725	28.18477	130.14905	4	4	0	0	Mouse,Rat	2	Rat	1	SpSpecificGains	RatSpecificGains	bound	CTCF	Rat	Rat	3	middle	nonCGI	LMR	11-76874724-76874743	0	primedEnhancers	99980221	intron	CTCF,FoxA1	2TFs	none	none
118473	17	12992269	12992527	17-12992398-12992399	10.29695	18.5156	7	7	29.2517007143	29.2517007143	Mouse,Rat	2	Rat	1	SpSpecificGains	RatSpecificGains	bound	CTCF	Rat	Rat	3	middle	nonCGI	LMR	17-12992341-12992360	0	noOverlap	58298068	intergenic	CTCF	1TF	none	none
118474	3	118989066	118989324	3-118989195-118989196	45.6151	149.10252	4	4	0	0	Mouse,Rat	2	Mouse,Rat	2	LineageGains	RodentGains	bound	CTCF	Rat	Rat	1	flat	nonCGI	LMR	3-118989078-118989097	0	noOverlap	107103755	intergenic	CTCF	1TF	none	none
118475	8	53594348	53594606	8-53594477-53594478	8.10915	13.15578	5	5	47.3333334	47.3333334	Mouse,Rat	2	Mouse,Rat	2	LineageGains	RodentGains	bound	CTCF	Rat	Rat	3	middle	nonCGI	LMR	8-53594423-53594442	1	noOverlap	183032	intergenic	CTCF	1TF	none	none
118476	4	111476934	111477192	4-111477063-111477064	14.6814	30.90297	2	2	77.777778	77.777778	Mouse,Rat	2	Mouse,Rat	2	LineageGains	RodentGains	bound	CTCF	Rat	Rat	2	up	nonCGI	FMR	4-111477053-111477072	0	noOverlap	776531	intron	CTCF	1TF	none	none
118477	11	69427222	69427480	11-69427351-69427352	11.21202	34.70423	36	13	0	0	Mouse,Rat	2	Mouse,Rat	2	LineageGains	RodentGains	bound	CTCF	Rat	Rat	1	flat	CGI	UMR	11-69427261-69427280	1	Promoters	99982893	intergenic	CTCF	1TF	none	none
118478	14	8173410	8173668	14-8173539-8173540	13.16533	27.79128	2	2	80	80	Mouse,Rat	2	Rat	1	SpSpecificGains	RatSpecificGains	bound	CTCF	Rat	Rat	2	up	nonCGI	FMR	14-8173526-8173545	0	noOverlap	73552103	intron	CTCF	1TF	none	none
118479	13	76553584	76553842	13-76553713-76553714	8.59547	14.04536	1	1	30	30	Human,Macaque,Mouse,Rat,Dog	5	Rat	1	SpSpecificGains	RatSpecificGains	bound	CTCF	Rat	Rat	2	up	nonCGI	FMR	13-76553685-76553704	0	noOverlap	72790192	intron	CTCF	1TF	none	none
118480	3	39618026	39618284	3-39618155-39618156	17.43615	39.57591	1	1	50	50	Human,Macaque,Rat	3	Rat	1	SpSpecificGains	RatSpecificGains	bound	CTCF	Rat	Rat	NC	NC	nonCGI	FMR	3-39618139-39618158	0	noOverlap	21308	intergenic	CTCF	1TF	none	none
118481	1	178777911	178778169	1-178778040-178778041	8.29197	13.8946	4	4	87.50000025	87.50000025	Human,Macaque,Mouse,Rat	4	Mouse,Rat	2	LineageGains	RodentGains	bound	CTCF	Rat	Rat	2	up	nonCGI	FMR	1-178777919-178777938	0	noOverlap	141367	intron	CTCF	1TF	none	none
118482	2	198765640	198765898	2-198765769-198765770	30.22337	93.65145	3	3	65.7142856667	65.7142856667	Mouse,Rat	2	Mouse,Rat	2	LineageGains	RodentGains	bound	CTCF	Rat	Rat	2	up	nonCGI	FMR	2-198765661-198765680	0	noOverlap	3502	intron	CTCF	1TF	none	none
118483	9	85553723	85553981	9-85553852-85553853	62.95449	219.92529	5	4	3.6363636	4.5454545	Mouse,Rat	2	Mouse,Rat	2	LineageGains	RodentGains	bound	CTCF	Rat	Rat	3	middle	nonCGI	LMR	9-85553734-85553753	0	noOverlap	11021	intergenic	CTCF	1TF	none	none
118484	1	245758305	245758563	1-245758434-245758435	14.21916	29.50052	1	1	83.333333	83.333333	Mouse,Rat	2	Rat	1	SpSpecificGains	RatSpecificGains	bound	CTCF	Rat	Rat	2	up	nonCGI	FMR	1-245758446-245758465	0	noOverlap	200031193	intergenic	CTCF	1TF	none	none
118485	2	141370150	141370408	2-141370279-141370280	63.35179	242.46387	16	10	0	0	Mouse,Rat	2	Mouse,Rat	2	LineageGains	RodentGains	bound	CTCF	Rat	Rat	1	flat	nonCGI	UMR	2-141370151-141370170	1	Promoters	139959216	intergenic	CTCF	1TF	none	none
118486	14	99694450	99694708	14-99694579-99694580	23.19642	99.48825	4	4	0	0	Mouse,Rat	2	Mouse,Rat	2	LineageGains	RodentGains	bound	CTCF	Rat	Rat	3	middle	nonCGI	LMR	14-99694575-99694594	1	primedEnhancers	165166	intergenic	CTCF	1TF	none	none
118487	12	16897712	16897970	12-16897841-16897842	29.93179	94.16748	6	6	15	15	Mouse,Rat	2	Mouse,Rat	2	LineageGains	RodentGains	bound	CTCF	Rat	Rat	3	middle	nonCGI	UMR	12-16897771-16897790	1	noOverlap	199930939	intergenic	CTCF	1TF	none	none
118488	8	49603781	49604039	8-49603910-49603911	40.44699	145.75139	12	12	0.925925916667	0.925925916667	Human,Macaque,Mouse,Rat	4	Human,Macaque,Mouse,Rat	4	SpSpecificLoss	DogSpecificLoss	bound	CTCF	Rat	Rat	1	flat	CGI	LMR	8-49603811-49603830	0	Promoters	30039	intergenic	CTCF	1TF	none	none
118489	3	142740158	142740416	3-142740287-142740288	9.88198	37.15367	16	16	7.65625	7.65625	Mouse,Rat	2	Mouse,Rat	2	LineageGains	RodentGains	bound	CTCF	Rat	Rat	1	flat	nonCGI	UMR	3-142740159-142740178	1	noOverlap	377	exon	CTCF	1TF	none	none
118490	10	107473271	107473529	10-107473400-107473401	55.8186	254.52022	1	1	0	0	Human,Macaque,Mouse,Rat,Dog	5	Human,Macaque,Mouse,Rat,Dog	5	UltraCons	UltraCons	bound	CTCF	Rat	Rat	3	middle	nonCGI	FMR	10-107473315-107473334	0	noOverlap	3894	intron	CTCF	1TF	none	none
118491	2	224873682	224873940	2-224873811-224873812	65.67517	228.4182	3	3	0	0	Macaque,Rat	2	Macaque,Rat	2	evoDynamic	evoDynamic	bound	CTCF	Rat	Rat	3	middle	nonCGI	LMR	2-224873706-224873725	0	Enhancers	22299	intron	CTCF	1TF	none	none
118492	16	81656940	81657198	16-81657069-81657070	46.99541	177.22395	8	8	6.096681125	6.096681125	Human,Macaque,Mouse,Rat	4	Mouse,Rat	2	LineageGains	RodentGains	bound	CTCF	Rat	Rat	3	middle	nonCGI	UMR	16-81656941-81656960	0	noOverlap	40298	intron	CTCF,FoxA1	2TFs	none	none
118493	1	48944855	48945113	1-48944984-48944985	8.97962	24.58018	4	4	47.159091	47.159091	Rat,Dog	2	Rat	1	SpSpecificGains	RatSpecificGains	bound	CTCF	Rat	Rat	3	middle	nonCGI	FMR	1-48944891-48944910	0	noOverlap	40439657	intergenic	CTCF	1TF	none	none
118494	7	34001199	34001457	7-34001328-34001329	16.96098	63.87812	26	0	0	0	Human,Macaque,Mouse,Rat,Dog	5	Human,Macaque,Mouse,Rat,Dog	5	UltraCons	UltraCons	bound	CTCF	Rat	Rat	1	flat	CGI	UMR	7-34001231-34001250	1	Promoters	84861	intergenic	CTCF	1TF	none	none
118495	8	72322130	72322388	8-72322259-72322260	49.74641	165.45358	4	4	8.89423075	8.89423075	Mouse,Rat	2	Rat	1	SpSpecificGains	RatSpecificGains	bound	CTCF	Rat	Rat	1	flat	nonCGI	UMR	8-72322131-72322150	0	Promoters	37257	intergenic	CTCF,FoxA1	2TFs	none	none
118496	7	63427282	63427540	7-63427411-63427412	45.59686	141.16818	8	8	29.71420925	29.71420925	Human,Macaque,Mouse,Rat,Dog	5	Human,Macaque,Mouse,Rat,Dog	5	UltraCons	UltraCons	bound	CTCF	Rat	Rat	3	middle	nonCGI	LMR	7-63427390-63427409	1	noOverlap	20041	intergenic	CTCF	1TF	none	none
118497	20	20302403	20302661	20-20302532-20302533	7.83448	15.57241	5	5	78.2936508	78.2936508	Mouse,Rat	2	Rat	1	SpSpecificGains	RatSpecificGains	bound	CTCF	Rat	Rat	2	up	nonCGI	FMR	20-20302432-20302451	0	noOverlap	18281866	intron	CTCF	1TF	none	none
118498	11	37888262	37888520	11-37888391-37888392	38.24481	152.94897	2	2	0	0	Mouse,Rat	2	Mouse,Rat	2	LineageGains	RodentGains	bound	CTCF	Rat	Rat	3	middle	nonCGI	FMR	11-37888264-37888283	0	noOverlap	99910923	intergenic	CTCF	1TF	none	none
118499	3	124694119	124694377	3-124694248-124694249	27.45663	72.72531	1	0	0	0	Mouse,Rat	2	Mouse,Rat	2	LineageGains	RodentGains	bound	CTCF	Rat	Rat	NC	NC	nonCGI	UMR	3-124694165-124694184	0	noOverlap	112226457	intron	CTCF	1TF	none	none
118500	1	245996404	245996662	1-245996533-245996534	11.97263	38.26286	1	1	6.25	6.25	Mouse,Rat	2	Rat	1	SpSpecificGains	RatSpecificGains	bound	CTCF	Rat	Rat	3	middle	nonCGI	FMR	1-245996409-245996428	0	primedEnhancers	200091033	intron	CTCF,HNF4a	2TFs	none	none
118501	3	119696027	119696285	3-119696156-119696157	43.19359	154.05754	2	2	45.634921	45.634921	Mouse,Rat	2	Mouse,Rat	2	LineageGains	RodentGains	bound	CTCF	Rat	Rat	3	middle	nonCGI	FMR	3-119696150-119696169	0	noOverlap	18452	intergenic	CTCF	1TF	none	none
118502	1	236014230	236014488	1-236014359-236014360	16.21273	59.85002	1	1	0	0	Mouse,Rat	2	Rat	1	SpSpecificGains	RatSpecificGains	bound	CTCF	Rat	Rat	NC	NC	nonCGI	FMR	1-236014317-236014336	0	noOverlap	200107848	intergenic	CTCF	1TF	none	none
118503	17	36223515	36223773	17-36223644-36223645	23.85487	60.53508	4	4	67.159091	67.159091	Mouse,Rat,Dog	3	Rat	1	SpSpecificGains	RatSpecificGains	bound	CTCF	Rat	Rat	2	up	nonCGI	FMR	17-36223586-36223605	0	primedEnhancers	37395841	intergenic	CTCF	1TF	none	none
118504	13	84420850	84421108	13-84420979-84420980	37.75244	110.58628	3	3	23.4848483333	23.4848483333	Human,Macaque,Mouse,Rat,Dog	5	Mouse,Rat,Dog	3	LineageLoss	PrimateLoss	bound	CTCF	Rat	Rat	NC	NC	nonCGI	LMR	13-84420960-84420979	1	Enhancers	86252	intron	CTCF	1TF	none	none
118505	13	36596347	36596605	13-36596476-36596477	8.19824	13.96368	1	1	75	75	Mouse,Rat	2	Rat	1	SpSpecificGains	RatSpecificGains	bound	CTCF	Rat	Rat	2	up	nonCGI	FMR	13-36596385-36596404	0	noOverlap	63589	intergenic	CTCF	1TF	none	none
118506	13	82210415	82210673	13-82210544-82210545	47.38061	179.10895	5	5	6.5238094	6.5238094	Human,Macaque,Mouse,Rat,Dog	5	Human,Macaque,Mouse,Rat	4	SpSpecificLoss	DogSpecificLoss	bound	CTCF	Rat	Rat	3	middle	nonCGI	LMR	13-82210512-82210531	0	primedEnhancers	80426	intron	CTCF	1TF	none	none
118507	15	10502417	10502675	15-10502546-10502547	32.84967	92.19489	5	5	9.5357142	9.5357142	Mouse,Rat	2	Mouse,Rat	2	LineageGains	RodentGains	bound	CTCF	Rat	Rat	3	middle	nonCGI	LMR	15-10502518-10502537	1	primedEnhancers	39668	intergenic	CTCF	1TF	none	none
118508	4	140339545	140339803	4-140339674-140339675	19.95418	63.23512	3	3	39.814815	39.814815	Human,Macaque,Mouse,Rat	4	Mouse,Rat	2	LineageGains	RodentGains	bound	CTCF	Rat	Rat	3	middle	nonCGI	LMR	4-140339682-140339701	0	Enhancers	92232	intron	CEBPA,CTCF,FoxA1,HNF4a,HNF6	5TFs	none	none
118509	5	114848160	114848418	5-114848289-114848290	55.41119	183.48882	1	1	37.5	37.5	Human,Macaque,Mouse,Rat,Dog	5	Human,Macaque,Mouse,Rat,Dog	5	UltraCons	UltraCons	bound	CTCF	Rat	Rat	2	up	nonCGI	FMR	5-114848162-114848181	0	noOverlap	331271	intron	CTCF	1TF	none	none
118510	12	13923729	13923987	12-13923858-13923859	27.1371	150.8759	3	3	15.5555556667	15.5555556667	Mouse,Rat	2	Rat	1	SpSpecificGains	RatSpecificGains	bound	CTCF	Rat	Rat	3	middle	nonCGI	LMR	12-13923744-13923763	0	noOverlap	199997479	intron	CTCF	1TF	none	none
118511	19	13398160	13398418	19-13398289-13398290	10.84086	20.54383	1	1	88.888889	88.888889	Mouse,Rat	2	Rat	1	SpSpecificGains	RatSpecificGains	bound	CTCF	Rat	Rat	2	up	nonCGI	FMR	19-13398266-13398285	1	noOverlap	77898496	intergenic	CTCF	1TF	none	none
118512	3	67758811	67759069	3-67758940-67758941	11.2775	21.15238	3	0	0	0	Human,Macaque,Mouse,Rat,Dog	5	Human,Macaque,Mouse,Rat,Dog	5	UltraCons	UltraCons	bound	CTCF	Rat	Rat	NC	NC	nonCGI	FMR	3-67758937-67758956	1	noOverlap	60984998	intron	CTCF	1TF	none	none
118513	2	148686226	148686484	2-148686355-148686356	47.06769	147.04295	4	4	0	0	Mouse,Rat	2	Mouse,Rat	2	LineageGains	RodentGains	bound	CTCF	Rat	Rat	3	middle	nonCGI	LMR	2-148686295-148686314	0	primedEnhancers	78170	intergenic	CTCF	1TF	none	none
118514	17	66232683	66232941	17-66232812-66232813	74.03291	260.96765	4	4	36.01190475	36.01190475	Mouse,Rat	2	Mouse,Rat	2	LineageGains	RodentGains	bound	CTCF	Rat	Rat	2	up	nonCGI	FMR	17-66232725-66232744	1	noOverlap	277077	intron	CTCF	1TF	none	none
118515	17	1719535	1719793	17-1719664-1719665	21.08303	50.96059	1	1	77.777778	77.777778	Mouse,Rat,Dog	3	Mouse,Rat	2	LineageGains	RodentGains	bound	CTCF	Rat	Rat	2	up	nonCGI	FMR	17-1719633-1719652	0	noOverlap	69990885	intron	CTCF	1TF	none	none
118516	6	112119943	112120201	6-112120072-112120073	9.26962	16.21722	11	11	10.1262626364	10.1262626364	Mouse,Rat,Dog	3	Mouse,Rat	2	LineageGains	RodentGains	bound	CTCF	Rat	Rat	3	middle	nonCGI	LMR	6-112119986-112120005	0	noOverlap	477532	intergenic	CTCF	1TF	none	none
118517	11	20223316	20223574	11-20223445-20223446	64.34004	228.68102	5	5	9.2631578	9.2631578	Human,Macaque,Mouse,Rat,Dog	5	Human,Mouse,Rat,Dog	4	SpSpecificLoss	MacaqueSpecificLoss	bound	CTCF	Rat	Rat	3	middle	nonCGI	UMR	11-20223414-20223433	0	noOverlap	8216656	intergenic	CTCF	1TF	none	none
118518	6	123078634	123078892	6-123078763-123078764	45.02573	162.10321	15	15	1.38888886667	1.38888886667	Human,Macaque,Mouse,Rat,Dog	5	Human,Macaque,Mouse,Rat,Dog	5	UltraCons	UltraCons	bound	CTCF	Rat	Rat	3	middle	nonCGI	UMR	6-123078643-123078662	1	primedEnhancers	44330	intergenic	CTCF	1TF	none	none
118519	3	154740520	154740778	3-154740649-154740650	25.19078	79.02675	4	4	37.251984	37.251984	Mouse,Rat	2	Rat	1	SpSpecificGains	RatSpecificGains	bound	CTCF	Rat	Rat	3	middle	nonCGI	FMR	3-154740535-154740554	1	noOverlap	24281	intergenic	CTCF	1TF	none	none
118520	3	110563192	110563450	3-110563321-110563322	17.2714	44.57671	5	3	0	0	Mouse,Rat	2	Rat	1	SpSpecificGains	RatSpecificGains	bound	CTCF	Rat	Rat	3	middle	nonCGI	FMR	3-110563312-110563331	0	noOverlap	6379	intron	CTCF	1TF	none	none
118521	19	33578310	33578568	19-33578439-33578440	28.84141	99.16717	6	6	0	0	Human,Macaque,Rat	3	Human,Macaque,Rat	3	evoDynamic	evoDynamic	bound	CTCF	Rat	Rat	3	middle	nonCGI	LMR	19-33578412-33578431	0	noOverlap	153338	intergenic	CTCF	1TF	none	none
118522	6	21050990	21051248	6-21051119-21051120	18.16489	55.96021	18	12	1.38888888889	2.08333333333	Human,Macaque,Mouse,Rat,Dog	5	Mouse,Rat	2	LineageGains	RodentGains	bound	CTCF	Rat	Rat	1	flat	CGI	UMR	6-21051034-21051053	1	Promoters	19108018	intergenic	CTCF	1TF	none	none
118523	6	3186204	3186462	6-3186333-3186334	5.44159	13.12141	19	18	0	0	Mouse,Rat	2	Mouse,Rat	2	LineageGains	RodentGains	bound	CTCF	Rat	Rat	1	flat	CGI	UMR	6-3186332-3186351	1	Promoters	3208	intergenic	CEBPA,CTCF,FoxA1	3TFs	none	none
118524	4	29440377	29440635	4-29440506-29440507	7.64958	15.25735	4	3	55.4166665	62.7777776667	Mouse,Rat	2	Mouse,Rat	2	LineageGains	RodentGains	bound	CTCF	Rat	Rat	3	middle	nonCGI	FMR	4-29440444-29440463	1	noOverlap	347624	intergenic	CTCF	1TF	none	none
118525	10	73974663	73974921	10-73974792-73974793	10.78723	19.82394	2	2	79.1666665	79.1666665	Mouse,Rat	2	Rat	1	SpSpecificGains	RatSpecificGains	bound	CTCF	Rat	Rat	2	up	nonCGI	FMR	10-73974729-73974748	1	noOverlap	105720	intron	CTCF	1TF	none	none
118526	1	81340233	81340491	1-81340362-81340363	23.83004	63.95375	2	2	88.75	88.75	Mouse,Rat	2	Mouse,Rat	2	LineageGains	RodentGains	bound	CTCF	Rat	Rat	2	up	nonCGI	FMR	1-81340327-81340346	0	noOverlap	67954100	intron	CTCF	1TF	none	none
118527	1	207775245	207775503	1-207775374-207775375	31.46661	97.80551	22	0	0	0	Human,Macaque,Mouse,Rat,Dog	5	Human,Macaque,Mouse,Rat,Dog	5	UltraCons	UltraCons	bound	CTCF	Rat	Rat	NC	NC	CGI	FMR	1-207775276-207775295	0	noOverlap	120758	intron	CTCF	1TF	none	none
118528	17	26418870	26419128	17-26418999-26419000	18.62357	104.81219	7	7	9.95670985714	9.95670985714	Mouse,Rat	2	Mouse,Rat	2	LineageGains	RodentGains	bound	CTCF	Rat	Rat	3	middle	nonCGI	LMR	17-26418925-26418944	0	noOverlap	46218089	intergenic	CTCF	1TF	none	none
118529	1	269300148	269300406	1-269300277-269300278	29.89705	83.34396	3	3	59.7222223333	59.7222223333	Mouse,Rat	2	Mouse,Rat	2	LineageGains	RodentGains	bound	CTCF	Rat	Rat	2	up	nonCGI	FMR	1-269300241-269300260	0	noOverlap	262420994	intergenic	CTCF	1TF	none	none
118530	4	100422441	100422699	4-100422570-100422571	53.52136	194.84145	1	1	20	20	Mouse,Rat	2	Mouse,Rat	2	LineageGains	RodentGains	bound	CTCF	Rat	Rat	2	up	nonCGI	FMR	4-100422491-100422510	0	noOverlap	14783	exon	CTCF	1TF	none	none
118531	11	87997714	87997972	11-87997843-87997844	24.94234	110.02464	0	0	0	0	Macaque,Mouse,Rat	3	Rat	1	SpSpecificGains	RatSpecificGains	bound	CTCF	Rat	Rat	1	flat	nonCGI	LMR	11-87997787-87997806	0	primedEnhancers	20346	intron	CTCF,HNF4a	2TFs	none	none
118532	10	19263894	19264152	10-19264023-19264024	8.33585	13.50444	3	3	58.888889	58.888889	Human,Macaque,Mouse,Rat,Dog	5	Rat	1	SpSpecificGains	RatSpecificGains	bound	CTCF	Rat	Rat	2	up	nonCGI	FMR	10-19263902-19263921	0	noOverlap	17343365	intergenic	CTCF	1TF	none	none
118533	12	14680373	14680631	12-14680502-14680503	32.42487	157.44083	10	9	1.6666667	1.85185188889	Human,Macaque,Mouse,Rat,Dog	5	Mouse,Rat	2	LineageGains	RodentGains	bound	CTCF	Rat	Rat	3	middle	nonCGI	LMR	12-14680428-14680447	0	noOverlap	199984164	intron	CTCF	1TF	none	none
118534	18	32056261	32056519	18-32056390-32056391	12.46481	24.79414	1	1	7.692308	7.692308	Mouse,Rat	2	Rat	1	SpSpecificGains	RatSpecificGains	bound	CTCF	Rat	Rat	1	flat	nonCGI	LMR	18-32056263-32056282	0	noOverlap	306614	intron	CEBPA,CTCF,FoxA1,HNF4a,HNF6	5TFs	none	none
118535	2	124827322	124827580	2-124827451-124827452	35.30106	101.31464	3	0	88.888889	0	Mouse,Rat	2	Rat	1	SpSpecificGains	RatSpecificGains	bound	CTCF	Rat	Rat	NC	NC	nonCGI	FMR	2-124827456-124827475	0	noOverlap	426643	exon	CTCF,FoxA1	2TFs	none	none
118536	10	13844234	13844492	10-13844363-13844364	44.62566	161.39325	15	15	0.740740733333	0.740740733333	Human,Macaque,Mouse,Rat,Dog	5	Macaque,Mouse,Rat,Dog	4	SpSpecificLoss	HumanSpecificLoss	bound	CTCF	Rat	Rat	1	flat	nonCGI	UMR	10-13844298-13844317	0	Promoters	4278	intron	CTCF	1TF	none	none
118537	16	18945596	18945854	16-18945725-18945726	24.59595	84.53181	10	10	8.2142856	8.2142856	Mouse,Rat	2	Mouse,Rat	2	LineageGains	RodentGains	bound	CTCF	Rat	Rat	3	middle	nonCGI	LMR	16-18945597-18945616	0	primedEnhancers	8034	intergenic	CTCF	1TF	none	none
118538	12	17384670	17384928	12-17384799-17384800	42.40157	225.29189	6	4	5.18518516667	7.77777775	Human,Macaque,Rat,Dog	4	Rat,Dog	2	evoDynamic	evoDynamic	bound	CTCF	Rat	Rat	1	flat	nonCGI	LMR	12-17384677-17384696	1	Enhancers	26053	intron	CEBPA,CTCF	2TFs	none	none
118539	1	52178548	52178806	1-52178677-52178678	8.39266	13.72868	6	6	84.5502646667	84.5502646667	Mouse,Rat	2	Rat	1	SpSpecificGains	RatSpecificGains	bound	CTCF	Rat	Rat	2	up	nonCGI	FMR	1-52178656-52178675	0	noOverlap	31355808	intergenic	CTCF	1TF	none	none
118540	3	53322952	53323210	3-53323081-53323082	18.63165	43.02476	1	1	100	100	Macaque,Mouse,Rat	3	Rat	1	SpSpecificGains	RatSpecificGains	bound	CTCF	Rat	Rat	2	up	nonCGI	FMR	3-53323008-53323027	0	noOverlap	6926	intergenic	CTCF	1TF	none	none
118541	4	78844443	78844701	4-78844572-78844573	40.20382	119.99991	1	1	22.222222	22.222222	Mouse,Rat	2	Rat	1	SpSpecificGains	RatSpecificGains	bound	CTCF	Rat	Rat	3	middle	nonCGI	FMR	4-78844563-78844582	1	noOverlap	109164	intron	CTCF	1TF	none	none
118542	10	90216670	90216928	10-90216799-90216800	28.68361	133.30499	7	7	0	0	Mouse,Rat	2	Mouse,Rat	2	LineageGains	RodentGains	bound	CTCF	Rat	Rat	3	middle	nonCGI	LMR	10-90216751-90216770	0	primedEnhancers	24043	intergenic	CTCF	1TF	none	none
118543	X	152966631	152966889	X-152966760-152966761	9.49363	16.57575	3	2	33.6507936667	17.142857	Mouse,Rat,Dog	3	Mouse,Rat	2	LineageGains	RodentGains	bound	CTCF	Rat	Rat	3	middle	nonCGI	FMR	X-152966643-152966662	0	primedEnhancers	137671158	intergenic	CTCF	1TF	none	none
118544	12	50232534	50232792	12-50232663-50232664	52.6968	210.849	9	9	4.62962966667	4.62962966667	Mouse,Rat	2	Mouse,Rat	2	LineageGains	RodentGains	bound	CTCF	Rat	Rat	3	middle	nonCGI	LMR	12-50232590-50232609	0	primedEnhancers	19134	intron	CTCF,HNF6	2TFs	none	none
118545	8	96572947	96573205	8-96573076-96573077	33.37381	102.10316	2	2	12.5	12.5	Macaque,Mouse,Rat,Dog	4	Rat	1	SpSpecificGains	RatSpecificGains	bound	CTCF	Rat	Rat	1	flat	nonCGI	LMR	8-96572998-96573017	0	Enhancers	8070	intron	CEBPA,CTCF,FoxA1,HNF4a	4TFs	none	none
118546	2	157315651	157315909	2-157315780-157315781	13.84291	48.14101	23	9	0	0	Human,Macaque,Mouse,Rat	4	Human,Mouse,Rat	3	evoDynamic	evoDynamic	bound	CTCF	Rat	Rat	1	flat	CGI	UMR	2-157315761-157315780	1	Promoters	248870	intergenic	CTCF	1TF	none	none
118547	5	125775012	125775270	5-125775141-125775142	11.25518	27.75292	4	4	60.41666675	60.41666675	Mouse,Rat	2	Rat	1	SpSpecificGains	RatSpecificGains	bound	CTCF	Rat	Rat	2	up	nonCGI	FMR	5-125775059-125775078	0	noOverlap	113233993	intergenic	CTCF	1TF	none	none
118548	19	39200937	39201195	19-39201066-39201067	61.49471	227.59573	3	3	25.3246753333	25.3246753333	Mouse,Rat	2	Mouse,Rat	2	LineageGains	RodentGains	bound	CTCF	Rat	Rat	3	middle	nonCGI	FMR	19-39201028-39201047	0	noOverlap	74348	intron	CTCF	1TF	none	none
118549	3	23096067	23096325	3-23096196-23096197	49.55174	214.71777	4	4	5.15224375	5.15224375	Mouse,Rat	2	Mouse,Rat	2	LineageGains	RodentGains	bound	CTCF	Rat	Rat	3	middle	nonCGI	LMR	3-23096201-23096220	0	primedEnhancers	20786888	intergenic	CTCF	1TF	none	none
118550	5	126553135	126553393	5-126553264-126553265	16.46214	61.18614	5	5	28.015873	28.015873	Human,Macaque,Mouse,Rat,Dog	5	Rat	1	SpSpecificGains	RatSpecificGains	bound	CTCF	Rat	Rat	3	middle	nonCGI	FMR	5-126553157-126553176	0	primedEnhancers	41785	intron	CTCF	1TF	none	none
118551	1	146153035	146153293	1-146153164-146153165	7.63221	11.98796	0	0	0	0	Human,Macaque,Mouse,Rat,Dog	5	Rat	1	SpSpecificGains	RatSpecificGains	bound	CTCF	Rat	Rat	2	up	nonCGI	FMR	1-146153157-146153176	0	noOverlap	100044565	intron	CTCF	1TF	none	none
118552	8	56929251	56929509	8-56929380-56929381	27.45663	72.72531	1	1	42.857143	42.857143	Mouse,Rat	2	Rat	1	SpSpecificGains	RatSpecificGains	bound	CTCF	Rat	Rat	3	middle	nonCGI	FMR	8-56929357-56929376	0	noOverlap	51252586	intergenic	CTCF	1TF	none	none
118553	2	89383247	89383505	2-89383376-89383377	27.93535	128.57686	6	6	0	0	Mouse,Rat	2	Mouse,Rat	2	LineageGains	RodentGains	bound	CTCF	Rat	Rat	3	middle	nonCGI	LMR	2-89383355-89383374	1	noOverlap	72301	intergenic	CTCF	1TF	none	none
118554	15	96726064	96726322	15-96726193-96726194	25.49342	64.90877	1	1	85.714286	85.714286	Human,Macaque,Rat,Dog	4	Rat	1	SpSpecificGains	RatSpecificGains	bound	CTCF	Rat	Rat	2	up	nonCGI	FMR	15-96726194-96726213	0	noOverlap	1211805	intergenic	CTCF	1TF	none	none
118555	8	98080158	98080416	8-98080287-98080288	34.9435	116.27802	5	5	1.5384616	1.5384616	Mouse,Rat	2	Mouse,Rat	2	LineageGains	RodentGains	bound	CTCF	Rat	Rat	1	flat	nonCGI	UMR	8-98080262-98080281	1	noOverlap	433086	intergenic	CTCF	1TF	none	none
118556	16	7717061	7717319	16-7717190-7717191	22.07156	65.32992	3	3	58.8383836667	58.8383836667	Human,Macaque,Rat,Dog	4	Human,Macaque,Rat	3	evoDynamic	evoDynamic	bound	CTCF	Rat	Rat	2	up	nonCGI	FMR	16-7717077-7717096	0	noOverlap	35485	exon	CTCF	1TF	none	none
118557	1	165709077	165709335	1-165709206-165709207	44.50789	176.24057	4	4	11.111111	11.111111	Mouse,Rat,Dog	3	Rat	1	SpSpecificGains	RatSpecificGains	bound	CTCF	Rat	Rat	3	middle	nonCGI	LMR	1-165709200-165709219	1	primedEnhancers	28901	intergenic	CEBPA,CTCF	2TFs	none	none
118558	9	98415780	98416038	9-98415909-98415910	6.73486	15.45243	3	3	68.3333333333	68.3333333333	Human,Macaque,Mouse,Rat	4	Rat	1	SpSpecificGains	RatSpecificGains	bound	CTCF	Rat	Rat	2	up	nonCGI	FMR	9-98415785-98415804	0	primedEnhancers	17652	intron	CTCF	1TF	none	none
118559	5	102934674	102934932	5-102934803-102934804	5.45193	7.14447	2	2	79.79798	79.79798	Mouse,Rat	2	Rat	1	SpSpecificGains	RatSpecificGains	bound	CTCF	Rat	Rat	2	up	nonCGI	FMR	5-102934777-102934796	1	noOverlap	191257	intergenic	CTCF	1TF	none	none
118560	7	18598467	18598725	7-18598596-18598597	45.2285	190.65289	3	3	5.55555566667	5.55555566667	Human,Macaque,Mouse,Rat,Dog	5	Macaque,Mouse,Rat	3	evoDynamic	evoDynamic	bound	CTCF	Rat	Rat	3	middle	nonCGI	FMR	7-18598534-18598553	0	primedEnhancers	13154	intergenic	CEBPA,CTCF	2TFs	none	none
118561	10	85417693	85417951	10-85417822-85417823	10.1015	20.57124	2	2	84.5238095	84.5238095	Mouse,Rat	2	Rat	1	SpSpecificGains	RatSpecificGains	bound	CTCF	Rat	Rat	2	up	nonCGI	FMR	10-85417768-85417787	0	primedEnhancers	32812	intron	CTCF	1TF	none	none
118562	14	10328129	10328387	14-10328258-10328259	24.75394	70.88291	9	9	65.0112234444	65.0112234444	Human,Macaque,Rat,Dog	4	Rat	1	SpSpecificGains	RatSpecificGains	bound	CTCF	Rat	Rat	2	up	nonCGI	FMR	14-10328167-10328186	0	noOverlap	91965548	intergenic	CTCF	1TF	none	none
118563	10	29401280	29401538	10-29401409-29401410	35.82458	124.24925	5	5	34.4444444	34.4444444	Mouse,Rat	2	Mouse,Rat	2	LineageGains	RodentGains	bound	CTCF	Rat	Rat	3	middle	nonCGI	LMR	10-29401294-29401313	1	noOverlap	33415	intron	CTCF	1TF	none	none
118564	7	120894528	120894786	7-120894657-120894658	15.46447	55.88245	2	2	37.5	37.5	Macaque,Mouse,Rat	3	Mouse,Rat	2	LineageGains	RodentGains	bound	CTCF	Rat	Rat	3	middle	nonCGI	LMR	7-120894536-120894555	0	Enhancers	2588	intron	CEBPA,CTCF,FoxA1	3TFs	none	none
118565	19	14658112	14658370	19-14658241-14658242	41.63162	196.48315	4	3	7.29166675	9.72222233333	Mouse,Rat	2	Mouse,Rat	2	LineageGains	RodentGains	bound	CTCF	Rat	Rat	3	middle	nonCGI	LMR	19-14658232-14658251	1	noOverlap	4914	intron	CTCF	1TF	none	none
118566	20	18859339	18859597	20-18859468-18859469	12.74833	25.24989	4	4	77.51623375	77.51623375	Human,Macaque,Rat,Dog	4	Rat	1	SpSpecificGains	RatSpecificGains	bound	CTCF	Rat	Rat	2	up	nonCGI	FMR	20-18859350-18859369	1	noOverlap	16981213	intron	CTCF	1TF	none	none
118567	1	101713359	101713617	1-101713488-101713489	13.82519	77.8719	8	1	37.5	100	Mouse,Rat	2	Mouse,Rat	2	LineageGains	RodentGains	bound	CTCF	Rat	Rat	2	up	nonCGI	FMR	1-101713374-101713393	0	noOverlap	5073	exon	CTCF	1TF	none	none
118568	3	63836028	63836286	3-63836157-63836158	23.04414	57.49478	4	0	0	0	Human,Macaque,Rat,Dog	4	Human,Rat	2	evoDynamic	evoDynamic	bound	CTCF	Rat	Rat	2	up	nonCGI	FMR	3-63836079-63836098	0	noOverlap	11	intergenic	CTCF	1TF	none	none
118569	15	106321492	106321750	15-106321621-106321622	23.85662	76.62682	4	4	5	5	Mouse,Rat	2	Mouse,Rat	2	LineageGains	RodentGains	bound	CTCF	Rat	Rat	3	middle	nonCGI	LMR	15-106321519-106321538	1	primedEnhancers	63842	intergenic	CTCF,FoxA1	2TFs	none	none
118570	5	63157049	63157307	5-63157178-63157179	38.16203	134.08032	8	8	0	0	Human,Macaque,Mouse,Rat,Dog	5	Human,Macaque,Mouse,Rat,Dog	5	UltraCons	UltraCons	bound	CTCF	Rat	Rat	1	flat	nonCGI	UMR	5-63157104-63157123	1	primedEnhancers	106291	intergenic	CTCF	1TF	none	none
118571	10	69536414	69536672	10-69536543-69536544	53.29245	178.65683	3	3	4.16666666667	4.16666666667	Mouse,Rat	2	Mouse,Rat	2	LineageGains	RodentGains	bound	CTCF	Rat	Rat	3	middle	nonCGI	LMR	10-69536438-69536457	0	noOverlap	59639	exon	CTCF	1TF	none	none
118572	16	49989750	49990008	16-49989879-49989880	31.26111	116.92671	1	1	9.090909	9.090909	Human,Macaque,Mouse,Rat,Dog	5	Rat	1	SpSpecificGains	RatSpecificGains	bound	CTCF	Rat	Rat	1	flat	nonCGI	LMR	16-49989786-49989805	0	noOverlap	44992289	intergenic	CTCF	1TF	none	none
118573	17	78830728	78830986	17-78830857-78830858	23.53442	59.15217	0	0	0	0	Mouse,Rat	2	Rat	1	SpSpecificGains	RatSpecificGains	bound	CTCF	Rat	Rat	2	up	nonCGI	FMR	17-78830836-78830855	0	noOverlap	8415	intergenic	CTCF	1TF	none	none
118574	2	259830192	259830450	2-259830321-259830322	64.0836	262.12082	2	2	0	0	Mouse,Rat	2	Mouse,Rat	2	LineageGains	RodentGains	bound	CTCF	Rat	Rat	3	middle	nonCGI	LMR	2-259830293-259830312	0	noOverlap	679713	intron	CTCF	1TF	none	none
118575	6	96899542	96899800	6-96899671-96899672	41.28599	127.21634	7	7	24.0960627143	24.0960627143	Mouse,Rat	2	Rat	1	SpSpecificGains	RatSpecificGains	bound	CTCF	Rat	Rat	3	middle	nonCGI	LMR	6-96899656-96899675	1	primedEnhancers	27917	intergenic	CTCF	1TF	none	none
118576	1	276676577	276676835	1-276676706-276676707	6.47207	12.18861	5	5	88.0032468	88.0032468	Human,Macaque,Mouse,Rat,Dog	5	Rat	1	SpSpecificGains	RatSpecificGains	bound	CTCF	Rat	Rat	2	up	nonCGI	FMR	1-276676591-276676610	1	noOverlap	17035	intron	CTCF	1TF	none	none
118577	7	12937272	12937530	7-12937401-12937402	41.23782	168.91928	5	5	16.2222222	16.2222222	Mouse,Rat	2	Mouse,Rat	2	LineageGains	RodentGains	bound	CTCF	Rat	Rat	3	middle	nonCGI	LMR	7-12937282-12937301	0	noOverlap	15160	intergenic	CTCF	1TF	none	none
118578	10	64555518	64555776	10-64555647-64555648	80.79828	317.51129	15	15	1.85185186667	1.85185186667	Rat,Dog	2	Rat,Dog	2	evoDynamic	evoDynamic	bound	CTCF	Rat	Rat	1	flat	CGI	UMR	10-64555564-64555583	0	Promoters	5373	intergenic	CTCF	1TF	none	none
118579	8	112960398	112960656	8-112960527-112960528	40.24015	163.56314	3	3	0	0	Mouse,Rat	2	Mouse,Rat	2	LineageGains	RodentGains	bound	CTCF	Rat	Rat	1	flat	nonCGI	UMR	8-112960455-112960474	0	noOverlap	76321	intergenic	CTCF	1TF	none	none
118580	13	35482108	35482366	13-35482237-35482238	55.82871	213.82187	8	7	7.5757575	8.65800857143	Mouse,Rat	2	Mouse,Rat	2	LineageGains	RodentGains	bound	CTCF	Rat	Rat	3	middle	nonCGI	LMR	13-35482236-35482255	0	primedEnhancers	39886	intergenic	CTCF	1TF	none	none
118581	3	168012712	168012970	3-168012841-168012842	28.13477	158.56534	14	12	1.42857142857	1.66666666667	Mouse,Rat	2	Mouse,Rat	2	LineageGains	RodentGains	bound	CTCF	Rat	Rat	1	flat	nonCGI	UMR	3-168012713-168012732	1	noOverlap	225601	intron	CTCF	1TF	none	none
118582	7	139153422	139153680	7-139153551-139153552	22.66258	66.88016	4	4	15.27777775	15.27777775	Mouse,Rat	2	Mouse,Rat	2	LineageGains	RodentGains	bound	CTCF	Rat	Rat	1	flat	nonCGI	LMR	7-139153473-139153492	0	noOverlap	125239493	intergenic	CTCF	1TF	none	none
118583	6	86627322	86627580	6-86627451-86627452	55.89267	183.10986	2	2	12.5	12.5	Mouse,Rat	2	Mouse,Rat	2	LineageGains	RodentGains	bound	CTCF	Rat	Rat	NC	NC	nonCGI	FMR	6-86627429-86627448	0	noOverlap	404270	intergenic	CTCF	1TF	none	none
118584	18	57245826	57246084	18-57245955-57245956	38.97703	129.05003	22	6	0	0	Mouse,Rat	2	Mouse,Rat	2	LineageGains	RodentGains	bound	CTCF	Rat	Rat	1	flat	nonCGI	UMR	18-57245827-57245846	1	Promoters	44086	intergenic	CTCF	1TF	none	none
118585	X	53152756	53153014	X-53152885-53152886	11.28994	21.90809	1	1	75	75	Human,Macaque,Mouse,Rat	4	Human,Macaque,Rat	3	evoDynamic	evoDynamic	bound	CTCF	Rat	Rat	2	up	nonCGI	FMR	X-53152830-53152849	0	noOverlap	1360159	intron	CTCF	1TF	none	none
118586	1	94444961	94445219	1-94445090-94445091	66.61462	254.95671	25	3	0	0	Human,Macaque,Mouse,Rat,Dog	5	Human,Macaque,Mouse,Rat	4	SpSpecificLoss	DogSpecificLoss	bound	CTCF	Rat	Rat	1	flat	CGI	UMR	1-94444981-94445000	1	Promoters	50048351	intergenic	CTCF	1TF	none	none
118587	8	56697126	56697384	8-56697255-56697256	8.55179	36.79118	23	15	0.869565217391	1.33333333333	Mouse,Rat	2	Mouse,Rat	2	LineageGains	RodentGains	bound	CTCF	Rat	Rat	1	flat	CGI	UMR	8-56697172-56697191	1	Promoters	603	intergenic	CTCF	1TF	none	none
118588	5	167166254	167166512	5-167166383-167166384	48.22151	207.25845	3	3	0	0	Mouse,Rat	2	Mouse,Rat	2	LineageGains	RodentGains	bound	CTCF	Rat	Rat	3	middle	nonCGI	FMR	5-167166361-167166380	1	primedEnhancers	24379	intron	CTCF	1TF	none	none
118589	11	69040423	69040681	11-69040552-69040553	43.56572	181.53867	2	2	31.135531	31.135531	Human,Macaque,Mouse,Rat,Dog	5	Human,Macaque,Mouse,Rat,Dog	5	UltraCons	UltraCons	bound	CTCF	Rat	Rat	3	middle	nonCGI	FMR	11-69040482-69040501	0	noOverlap	99991734	intron	CTCF	1TF	none	none
118590	14	18458918	18459176	14-18459047-18459048	36.28161	105.00566	2	2	59.3406595	59.3406595	Mouse,Rat	2	Mouse,Rat	2	LineageGains	RodentGains	bound	CTCF	Rat	Rat	2	up	nonCGI	FMR	14-18458983-18459002	0	noOverlap	227058	intergenic	CTCF	1TF	none	none
118591	10	73512004	73512262	10-73512133-73512134	28.2841	76.86615	3	3	52.631579	52.631579	Mouse,Rat,Dog	3	Mouse,Rat	2	LineageGains	RodentGains	bound	CTCF	Rat	Rat	2	up	nonCGI	FMR	10-73512088-73512107	1	noOverlap	178885	intron	CTCF	1TF	none	none
118592	8	128053260	128053518	8-128053389-128053390	12.3354	31.41498	2	2	90.909091	90.909091	Mouse,Rat	2	Rat	1	SpSpecificGains	RatSpecificGains	bound	CTCF	Rat	Rat	2	up	nonCGI	FMR	8-128053356-128053375	1	noOverlap	9176	intron	CTCF	1TF	none	none
118593	4	15204233	15204491	4-15204362-15204363	17.95853	84.3518	1	1	0	0	Human,Macaque,Mouse,Rat,Dog	5	Human,Macaque,Mouse,Rat,Dog	5	UltraCons	UltraCons	bound	CTCF	Rat	Rat	3	middle	nonCGI	FMR	4-15204357-15204376	0	noOverlap	136311990	intergenic	CTCF	1TF	none	none
118594	12	8129609	8129867	12-8129738-8129739	10.20647	20.00261	7	5	72.9761905714	75.5	Mouse,Rat	2	Mouse,Rat	2	LineageGains	RodentGains	bound	CTCF	Rat	Rat	2	up	nonCGI	FMR	12-8129654-8129673	0	noOverlap	272971829	intron	CTCF	1TF	none	none
118595	3	148722843	148723101	3-148722972-148722973	6.98403	26.29185	34	30	0.367647058824	0.416666666667	Human,Macaque,Mouse,Rat,Dog	5	Macaque,Mouse,Rat	3	evoDynamic	evoDynamic	bound	CTCF	Rat	Rat	1	flat	CGI	UMR	3-148722848-148722867	1	Promoters	133	exon	CTCF	1TF	none	none
118596	5	126063398	126063656	5-126063527-126063528	57.86566	262.35266	6	6	5.55555566667	5.55555566667	Mouse,Rat	2	Mouse,Rat	2	LineageGains	RodentGains	bound	CTCF	Rat	Rat	3	middle	nonCGI	LMR	5-126063508-126063527	0	primedEnhancers	9672	intergenic	CTCF	1TF	none	none
118597	5	75255638	75255896	5-75255767-75255768	11.16487	21.53771	3	3	60.2356903333	60.2356903333	Human,Macaque,Mouse,Rat,Dog	5	Mouse,Rat	2	LineageGains	RodentGains	bound	CTCF	Rat	Rat	2	up	nonCGI	FMR	5-75255758-75255777	0	noOverlap	139148	intron	CTCF	1TF	none	none
118598	1	157700261	157700519	1-157700390-157700391	29.33197	167.89436	25	25	0	0	Human,Macaque,Mouse,Rat,Dog	5	Mouse,Rat	2	LineageGains	RodentGains	bound	CTCF	Rat	Rat	1	flat	CGI	UMR	1-157700262-157700281	1	Promoters	197	intergenic	CTCF	1TF	none	none
118599	14	112946920	112947178	14-112947049-112947050	20.78519	122.65932	10	10	0	0	Human,Macaque,Rat,Dog	4	Human,Macaque,Rat	3	evoDynamic	evoDynamic	bound	CTCF	Rat	Rat	1	flat	CGI	UMR	14-112946939-112946958	1	noOverlap	716	intergenic	CTCF	1TF	none	none
118600	8	21968649	21968907	8-21968778-21968779	16.11865	47.49498	4	4	12.5	12.5	Mouse,Rat	2	Mouse,Rat	2	LineageGains	RodentGains	bound	CTCF	Rat	Rat	1	flat	nonCGI	UMR	8-21968652-21968671	0	Promoters	154	intergenic	CTCF	1TF	none	none
118601	6	147396651	147396909	6-147396780-147396781	31.37884	86.80064	0	0	0	0	Mouse,Rat	2	Mouse,Rat	2	LineageGains	RodentGains	bound	CTCF	Rat	Rat	NC	NC	nonCGI	FMR	6-147396729-147396748	0	noOverlap	81323	intergenic	CTCF	1TF	none	none
118602	8	106914915	106915173	8-106915044-106915045	35.46766	106.70608	3	0	0	0	Human,Macaque,Mouse,Rat,Dog	5	Mouse,Rat,Dog	3	LineageLoss	PrimateLoss	bound	CTCF	Rat	Rat	NC	NC	nonCGI	FMR	8-106914918-106914937	0	noOverlap	43921	intergenic	CTCF	1TF	none	none
118603	6	27975011	27975269	6-27975140-27975141	6.51822	15.46009	49	15	0.408163265306	1.33333333333	Human,Macaque,Mouse,Rat,Dog	5	Mouse,Rat,Dog	3	LineageLoss	PrimateLoss	bound	CTCF	Rat	Rat	1	flat	CGI	UMR	6-27975087-27975106	1	Promoters	87214	intergenic	CTCF	1TF	none	none
118604	8	71204489	71204747	8-71204618-71204619	26.13943	143.26657	5	5	3.4848484	3.4848484	Mouse,Rat	2	Mouse,Rat	2	LineageGains	RodentGains	bound	CTCF	Rat	Rat	3	middle	nonCGI	LMR	8-71204498-71204517	1	noOverlap	36392	intergenic	CTCF	1TF	none	none
118605	16	81260335	81260593	16-81260464-81260465	9.39527	21.89293	1	1	80	80	Mouse,Rat	2	Rat	1	SpSpecificGains	RatSpecificGains	bound	CTCF	Rat	Rat	2	up	nonCGI	FMR	16-81260443-81260462	0	noOverlap	16578	intergenic	CTCF	1TF	none	none
118606	14	58494673	58494931	14-58494802-58494803	16.67055	36.8829	3	3	68.4523806667	68.4523806667	Mouse,Rat	2	Rat	1	SpSpecificGains	RatSpecificGains	bound	CTCF	Rat	Rat	2	up	nonCGI	FMR	14-58494733-58494752	1	noOverlap	3413122	intergenic	CTCF	1TF	none	none
118607	1	241698400	241698658	1-241698529-241698530	49.80651	169.18765	6	6	3.70370366667	3.70370366667	Human,Macaque,Mouse,Rat,Dog	5	Human,Macaque,Mouse,Rat,Dog	5	UltraCons	UltraCons	bound	CTCF	Rat	Rat	3	middle	nonCGI	LMR	1-241698426-241698445	0	noOverlap	200026963	intron	CTCF	1TF	none	none
118608	2	223607245	223607503	2-223607374-223607375	30.05876	114.62481	12	11	75.3273809167	76.1147185455	Mouse,Rat	2	Rat	1	SpSpecificGains	RatSpecificGains	bound	CTCF	Rat	Rat	2	up	nonCGI	FMR	2-223607252-223607271	1	noOverlap	284660	exon	CTCF	1TF	none	none
118609	5	169614306	169614564	5-169614435-169614436	36.67003	144.37549	2	1	33.3333335	0	Human,Macaque,Mouse,Rat,Dog	5	Mouse,Rat	2	LineageGains	RodentGains	bound	CTCF	Rat	Rat	2	up	nonCGI	FMR	5-169614408-169614427	1	noOverlap	95094	intron	CTCF	1TF	none	none
118610	X	44964502	44964760	X-44964631-44964632	27.45663	72.72531	8	2	6.25	8.3333335	Mouse,Rat	2	Mouse,Rat	2	LineageGains	RodentGains	bound	CTCF	Rat	Rat	NC	NC	nonCGI	FMR	X-44964523-44964542	1	Enhancers	133653	intron	CTCF	1TF	none	none
118611	1	234497871	234498129	1-234498000-234498001	8.33585	13.50444	2	2	86.4285715	86.4285715	Human,Macaque,Rat	3	Human,Rat	2	evoDynamic	evoDynamic	bound	CTCF	Rat	Rat	2	up	nonCGI	FMR	1-234497956-234497975	0	noOverlap	133877	intron	CTCF	1TF	none	none
118612	1	84059751	84060009	1-84059880-84059881	16.43005	43.13057	0	0	0	0	Human,Macaque,Mouse,Rat	4	Mouse,Rat	2	LineageGains	RodentGains	bound	CTCF	Rat	Rat	2	up	nonCGI	FMR	1-84059862-84059881	0	noOverlap	43473436	intron	CTCF	1TF	none	none
118613	1	279634935	279635193	1-279635064-279635065	32.35939	90.39015	4	4	14.5104895	14.5104895	Mouse,Rat	2	Mouse,Rat	2	LineageGains	RodentGains	bound	CTCF	Rat	Rat	3	middle	nonCGI	LMR	1-279634990-279635009	0	noOverlap	1208	intron	CTCF	1TF	none	none
118614	15	55154971	55155229	15-55155100-55155101	39.13272	113.27936	1	1	40	40	Human,Macaque,Mouse,Rat,Dog	5	Mouse,Rat	2	LineageGains	RodentGains	bound	CTCF	Rat	Rat	NC	NC	nonCGI	FMR	15-55155017-55155036	0	noOverlap	28018	intron	CTCF	1TF	none	none
118615	18	71902240	71902498	18-71902369-71902370	35.08805	136.97406	7	7	23.4013604286	23.4013604286	Human,Macaque,Mouse,Rat,Dog	5	Mouse,Rat	2	LineageGains	RodentGains	bound	CTCF	Rat	Rat	3	middle	nonCGI	LMR	18-71902308-71902327	0	noOverlap	72359	intergenic	CTCF,FoxA1	2TFs	none	none
118616	12	13556797	13557055	12-13556926-13556927	34.53319	150.05051	4	4	5.673077	5.673077	Mouse,Rat	2	Mouse,Rat	2	LineageGains	RodentGains	bound	CTCF	Rat	Rat	3	middle	nonCGI	LMR	12-13556913-13556932	0	noOverlap	199977844	intron	CTCF	1TF	none	none
118617	3	134693467	134693725	3-134693596-134693597	24.02469	60.8187	6	6	27.2181523333	27.2181523333	Human,Macaque,Rat,Dog	4	Human,Macaque,Rat,Dog	4	SpSpecificLoss	MouseSpecificLoss	bound	CTCF	Rat	Rat	3	middle	nonCGI	LMR	3-134693589-134693608	1	noOverlap	253272	intron	CTCF	1TF	none	none
118618	8	5537984	5538242	8-5538113-5538114	33.16463	97.69335	1	1	0	0	Mouse,Rat	2	Mouse,Rat	2	LineageGains	RodentGains	bound	CTCF	Rat	Rat	NC	NC	nonCGI	FMR	8-5538033-5538052	0	noOverlap	49741389	intergenic	CTCF	1TF	none	none
118619	6	145515070	145515328	6-145515199-145515200	29.3689	89.21493	1	1	27.272727	27.272727	Human,Macaque,Mouse,Rat,Dog	5	Rat	1	SpSpecificGains	RatSpecificGains	bound	CTCF	Rat	Rat	3	middle	nonCGI	LMR	6-145515173-145515192	0	noOverlap	130991109	intergenic	CTCF	1TF	none	none
118620	15	52319694	52319952	15-52319823-52319824	15.22733	43.25038	1	1	55.555556	55.555556	Mouse,Rat	2	Mouse,Rat	2	LineageGains	RodentGains	bound	CTCF	Rat	Rat	1	flat	nonCGI	LMR	15-52319702-52319721	0	Promoters	2475	intron	CTCF	1TF	none	none
118621	3	110554186	110554444	3-110554315-110554316	17.62629	53.10498	4	4	33.21428575	33.21428575	Human,Macaque,Mouse,Rat,Dog	5	Human,Macaque,Mouse,Rat,Dog	5	UltraCons	UltraCons	bound	CTCF	Rat	Rat	2	up	nonCGI	FMR	3-110554230-110554249	0	noOverlap	37023	intron	CTCF	1TF	none	none
118622	15	39863543	39863801	15-39863672-39863673	26.78355	74.33617	6	6	28.7789988333	28.7789988333	Mouse,Rat	2	Rat	1	SpSpecificGains	RatSpecificGains	bound	CTCF	Rat	Rat	1	flat	nonCGI	LMR	15-39863606-39863625	1	Enhancers	104286	intron	CEBPA,CTCF,FoxA1,HNF4a,HNF6	5TFs	none	none
118623	5	73157572	73157830	5-73157701-73157702	18.74954	58.84727	4	4	44.16666675	44.16666675	Mouse,Rat	2	Rat	1	SpSpecificGains	RatSpecificGains	bound	CTCF	Rat	Rat	2	up	nonCGI	FMR	5-73157623-73157642	0	noOverlap	836080	intergenic	CTCF	1TF	none	none
118624	4	95880048	95880306	4-95880177-95880178	9.43137	16.47599	0	0	0	0	Mouse,Rat	2	Rat	1	SpSpecificGains	RatSpecificGains	bound	CTCF	Rat	Rat	NC	NC	nonCGI	FMR	4-95880148-95880167	0	noOverlap	382045	intergenic	CTCF	1TF	none	none
118625	14	3942594	3942852	14-3942723-3942724	45.59686	141.16818	1	1	0	0	Mouse,Rat,Dog	3	Mouse,Rat,Dog	3	LineageLoss	PrimateLoss	bound	CTCF	Rat	Rat	3	middle	nonCGI	FMR	14-3942680-3942699	0	noOverlap	35425936	intron	CTCF	1TF	none	none
118626	1	210123984	210124242	1-210124113-210124114	20.10248	47.75385	1	1	61.538462	61.538462	Human,Macaque,Mouse,Rat	4	Mouse,Rat	2	LineageGains	RodentGains	bound	CTCF	Rat	Rat	2	up	nonCGI	FMR	1-210123989-210124008	0	noOverlap	200060867	intergenic	CTCF	1TF	none	none
118627	16	65844641	65844899	16-65844770-65844771	44.79081	149.96809	9	9	83.4567901111	83.4567901111	Mouse,Rat	2	Rat	1	SpSpecificGains	RatSpecificGains	bound	CTCF	Rat	Rat	2	up	nonCGI	FMR	16-65844674-65844693	1	noOverlap	59302425	intergenic	CTCF	1TF	none	none
118628	4	66660145	66660403	4-66660274-66660275	52.21219	229.77557	0	0	0	0	Human,Macaque,Mouse,Rat,Dog	5	Mouse,Rat,Dog	3	LineageLoss	PrimateLoss	bound	CTCF	Rat	Rat	NC	NC	nonCGI	FMR	4-66660166-66660185	0	primedEnhancers	35233	intergenic	CTCF	1TF	none	none
118629	X	70603125	70603383	X-70603254-70603255	38.73299	114.33524	11	0	0	0	Rat,Dog	2	Rat	1	SpSpecificGains	RatSpecificGains	bound	CTCF	Rat	Rat	1	flat	CGI	UMR	X-70603148-70603167	0	Promoters	6548	intron	CTCF	1TF	none	none
118630	6	3536654	3536912	6-3536783-3536784	35.70601	106.08022	2	2	91.6666665	91.6666665	Human,Macaque,Mouse,Rat,Dog	5	Mouse,Rat	2	LineageGains	RodentGains	bound	CTCF	Rat	Rat	2	up	nonCGI	FMR	6-3536724-3536743	1	noOverlap	31777790	intergenic	CTCF	1TF	none	none
118631	12	50863309	50863567	12-50863438-50863439	23.19642	99.48825	4	4	25.76923075	25.76923075	Mouse,Rat	2	Rat	1	SpSpecificGains	RatSpecificGains	bound	CTCF	Rat	Rat	1	flat	nonCGI	LMR	12-50863335-50863354	0	primedEnhancers	199863909	intergenic	CTCF,FoxA1,HNF4a,HNF6	4TFs	none	none
118632	8	109212494	109212752	8-109212623-109212624	7.95418	12.52288	0	0	0	0	Mouse,Rat	2	Rat	1	SpSpecificGains	RatSpecificGains	bound	CTCF	Rat	Rat	NC	NC	nonCGI	FMR	8-109212632-109212651	0	noOverlap	254448	intron	CTCF,HNF6	2TFs	none	none
118633	12	5627780	5628038	12-5627909-5627910	21.68333	53.5755	9	9	21.2393162222	21.2393162222	Human,Macaque,Mouse,Rat,Dog	5	Mouse,Rat	2	LineageGains	RodentGains	bound	CTCF	Rat	Rat	3	middle	nonCGI	LMR	12-5627818-5627837	0	noOverlap	250598399	intron	CTCF	1TF	none	none
118634	2	250565736	250565994	2-250565865-250565866	17.29373	51.68967	2	2	6.6666665	6.6666665	Macaque,Rat	2	Macaque,Rat	2	evoDynamic	evoDynamic	bound	CTCF	Rat	Rat	3	middle	nonCGI	LMR	2-250565854-250565873	0	Enhancers	225524551	intron	CTCF	1TF	none	none
118635	14	84053134	84053392	14-84053263-84053264	13.46913	45.62158	6	6	56.158486	56.158486	Mouse,Rat	2	Mouse,Rat	2	LineageGains	RodentGains	bound	CTCF	Rat	Rat	2	up	nonCGI	FMR	14-84053145-84053164	0	noOverlap	164045	intron	CTCF	1TF	none	none
118636	9	97759831	97760089	9-97759960-97759961	29.7222	93.77134	0	0	0	0	Mouse,Rat	2	Mouse,Rat	2	LineageGains	RodentGains	bound	CTCF	Rat	Rat	3	middle	nonCGI	FMR	9-97759872-97759891	0	noOverlap	87998295	intergenic	CTCF	1TF	none	none
118637	3	5521590	5521848	3-5521719-5521720	8.58311	15.30877	4	4	44.6969695	44.6969695	Mouse,Rat	2	Rat	1	SpSpecificGains	RatSpecificGains	bound	CTCF	Rat	Rat	2	up	nonCGI	FMR	3-5521651-5521670	0	noOverlap	1600	intron	CTCF	1TF	none	none
118638	16	19783827	19784085	16-19783956-19783957	16.89124	57.30255	3	3	63.690476	63.690476	Human,Macaque,Mouse,Rat	4	Rat	1	SpSpecificGains	RatSpecificGains	bound	CTCF	Rat	Rat	2	up	nonCGI	FMR	16-19783872-19783891	0	noOverlap	6413	intron	CTCF	1TF	none	none
118639	1	264573035	264573293	1-264573164-264573165	10.48594	22.50779	6	6	20.4945055	20.4945055	Human,Macaque,Mouse,Rat,Dog	5	Mouse,Rat	2	LineageGains	RodentGains	bound	CTCF	Rat	Rat	3	middle	nonCGI	LMR	1-264573041-264573060	0	primedEnhancers	68444	intron	CTCF	1TF	none	none
118640	3	11795956	11796214	3-11796085-11796086	36.28878	142.47139	16	16	0	0	Human,Macaque,Mouse,Rat,Dog	5	Human,Macaque,Rat	3	evoDynamic	evoDynamic	bound	CTCF	Rat	Rat	1	flat	CGI	UMR	3-11795983-11796002	1	Promoters	327	intron	CTCF	1TF	none	none
118641	6	25539651	25539909	6-25539780-25539781	12.74833	25.24989	3	0	0	0	Human,Macaque,Mouse,Rat,Dog	5	Mouse,Rat	2	LineageGains	RodentGains	bound	CTCF	Rat	Rat	3	middle	nonCGI	FMR	6-25539660-25539679	0	noOverlap	32578	intergenic	CTCF	1TF	none	none
118642	1	128721957	128722215	1-128722086-128722087	55.12345	182.19817	18	17	1.71957672222	1.82072829412	Human,Macaque,Mouse,Rat,Dog	5	Human,Macaque,Mouse,Rat	4	SpSpecificLoss	DogSpecificLoss	bound	CTCF	Rat	Rat	1	flat	CGI	UMR	1-128722050-128722069	1	Promoters	1	exon	CTCF	1TF	none	none
118643	7	31735358	31735616	7-31735487-31735488	70.25951	266.40469	6	5	9.25925916667	4.4444444	Mouse,Rat	2	Mouse,Rat	2	LineageGains	RodentGains	bound	CTCF	Rat	Rat	3	middle	nonCGI	LMR	7-31735409-31735428	1	primedEnhancers	28562071	intron	CTCF	1TF	none	none
118644	7	127105578	127105836	7-127105707-127105708	32.25012	118.78919	4	4	57.936508	57.936508	Mouse,Rat	2	Mouse,Rat	2	LineageGains	RodentGains	bound	CTCF	Rat	Rat	2	up	nonCGI	FMR	7-127105699-127105718	1	noOverlap	23600	intron	CTCF	1TF	none	none
118645	5	135841615	135841873	5-135841744-135841745	13.69369	28.64867	2	2	92.857143	92.857143	Mouse,Rat	2	Mouse,Rat	2	LineageGains	RodentGains	bound	CTCF	Rat	Rat	2	up	nonCGI	FMR	5-135841682-135841701	0	noOverlap	105790	intron	CTCF	1TF	none	none
118646	7	67184588	67184846	7-67184717-67184718	51.48018	164.90791	3	3	13.095238	13.095238	Mouse,Rat	2	Rat	1	SpSpecificGains	RatSpecificGains	bound	CTCF	Rat	Rat	3	middle	nonCGI	FMR	7-67184701-67184720	1	noOverlap	67608	intergenic	CTCF	1TF	none	none
118647	8	22778957	22779215	8-22779086-22779087	10.97496	33.5372	3	3	55.2380953333	55.2380953333	Human,Macaque,Mouse,Rat,Dog	5	Rat	1	SpSpecificGains	RatSpecificGains	bound	CTCF	Rat	Rat	3	middle	nonCGI	LMR	8-22779008-22779027	0	Enhancers	28621	intergenic	CTCF	1TF	none	none
118648	3	165268248	165268506	3-165268377-165268378	14.76627	44.61592	5	3	59.1666668	65.277778	Mouse,Rat	2	Rat	1	SpSpecificGains	RatSpecificGains	bound	CTCF	Rat	Rat	2	up	nonCGI	FMR	3-165268285-165268304	1	noOverlap	228541	intron	CTCF	1TF	none	none
118649	10	30102506	30102764	10-30102635-30102636	32.44963	91.5191	2	2	7.142857	7.142857	Mouse,Rat	2	Mouse,Rat	2	LineageGains	RodentGains	bound	CTCF	Rat	Rat	3	middle	nonCGI	FMR	10-30102627-30102646	0	noOverlap	63797	intergenic	CTCF	1TF	none	none
118650	8	63149993	63150251	8-63150122-63150123	23.53442	59.15217	3	0	0	0	Mouse,Rat	2	Mouse,Rat	2	LineageGains	RodentGains	bound	CTCF	Rat	Rat	2	up	nonCGI	FMR	8-63150117-63150136	0	noOverlap	30598	intron	CTCF	1TF	none	none
118651	14	23372683	23372941	14-23372812-23372813	7.34903	15.25735	14	8	91.0912698571	84.40972225	Mouse,Rat	2	Rat	1	SpSpecificGains	RatSpecificGains	bound	CTCF	Rat	Rat	2	up	CGI	FMR	14-23372777-23372796	1	noOverlap	41750	intron	CTCF	1TF	none	none
118652	1	264960672	264960930	1-264960801-264960802	32.80076	147.52112	16	14	0	0	Human,Macaque,Rat,Dog	4	Human,Macaque,Rat	3	evoDynamic	evoDynamic	bound	CTCF	Rat	Rat	1	flat	CGI	UMR	1-264960783-264960802	0	noOverlap	67510	intergenic	CTCF	1TF	none	none
118653	X	157320780	157321038	X-157320909-157320910	65.20792	222.52725	1	1	0	0	Human,Mouse,Rat,Dog	4	Human,Mouse,Rat,Dog	4	SpSpecificLoss	MacaqueSpecificLoss	bound	CTCF	Rat	Rat	3	middle	nonCGI	FMR	X-157320844-157320863	0	noOverlap	33844	intron	CTCF	1TF	none	none
118654	18	22569588	22569846	18-22569717-22569718	10.29695	18.5156	0	0	0	0	Mouse,Rat	2	Rat	1	SpSpecificGains	RatSpecificGains	bound	CTCF	Rat	Rat	2	up	nonCGI	FMR	18-22569635-22569654	0	noOverlap	59683417	intergenic	CTCF	1TF	none	none
118655	13	51571068	51571326	13-51571197-51571198	40.02223	149.50031	2	2	14.5833335	14.5833335	Mouse,Rat	2	Rat	1	SpSpecificGains	RatSpecificGains	bound	CTCF	Rat	Rat	3	middle	nonCGI	LMR	13-51571130-51571149	0	noOverlap	37043	intron	CTCF	1TF	none	none
118656	10	102206267	102206525	10-102206396-102206397	18.62396	57.39983	1	1	15.384615	15.384615	Mouse,Rat	2	Rat	1	SpSpecificGains	RatSpecificGains	bound	CTCF	Rat	Rat	NC	NC	nonCGI	FMR	10-102206375-102206394	0	Enhancers	5671	intron	CTCF,FoxA1,HNF4a	3TFs	none	none
118657	19	10527932	10528190	19-10528061-10528062	35.32477	183.75208	2	2	0	0	Human,Macaque,Mouse,Rat,Dog	5	Human,Macaque,Mouse,Rat,Dog	5	UltraCons	UltraCons	bound	CTCF	Rat	Rat	3	middle	nonCGI	LMR	19-10527959-10527978	0	noOverlap	8439	intron	CTCF	1TF	none	none
118658	5	100009936	100010194	5-100010065-100010066	5.29253	10.92847	1	1	0	0	Mouse,Rat	2	Rat	1	SpSpecificGains	RatSpecificGains	bound	CTCF	Rat	Rat	2	up	nonCGI	FMR	5-100010016-100010035	0	noOverlap	72378	intergenic	CTCF	1TF	none	none
118659	8	82955420	82955678	8-82955549-82955550	24.02469	60.8187	1	1	90.909091	90.909091	Mouse,Rat	2	Mouse,Rat	2	LineageGains	RodentGains	bound	CTCF	Rat	Rat	NC	NC	nonCGI	FMR	8-82955436-82955455	0	noOverlap	76479	intergenic	CTCF	1TF	none	none
118660	6	126236002	126236260	6-126236131-126236132	10.34671	20.22819	1	1	100	100	Human,Macaque,Mouse,Rat,Dog	5	Mouse,Rat	2	LineageGains	RodentGains	bound	CTCF	Rat	Rat	2	up	nonCGI	FMR	6-126236137-126236156	1	noOverlap	65091	intron	CTCF	1TF	none	none
118661	4	27663050	27663308	4-27663179-27663180	27.24958	74.20235	6	6	80.0841751667	80.0841751667	Mouse,Rat,Dog	3	Mouse,Rat	2	LineageGains	RodentGains	bound	CTCF	Rat	Rat	2	up	nonCGI	FMR	4-27663156-27663175	0	noOverlap	15715	intron	CTCF	1TF	none	none
118662	4	77278192	77278450	4-77278321-77278322	8.23433	13.34822	1	1	66.666667	66.666667	Mouse,Rat	2	Rat	1	SpSpecificGains	RatSpecificGains	bound	CTCF	Rat	Rat	2	up	nonCGI	FMR	4-77278201-77278220	0	noOverlap	66500	intron	CTCF	1TF	none	none
118663	11	87420392	87420650	11-87420521-87420522	13.23861	26.65062	2	0	0	0	Mouse,Rat	2	Rat	1	SpSpecificGains	RatSpecificGains	bound	CTCF	Rat	Rat	NC	NC	nonCGI	FMR	11-87420494-87420513	1	noOverlap	17025	intron	CTCF	1TF	none	none
118664	5	76843637	76843895	5-76843766-76843767	46.57742	145.08009	2	2	57.142857	57.142857	Human,Macaque,Mouse,Rat,Dog	5	Mouse,Rat	2	LineageGains	RodentGains	bound	CTCF	Rat	Rat	2	up	nonCGI	FMR	5-76843746-76843765	0	noOverlap	30706	intron	CTCF	1TF	none	none
118665	4	144698512	144698770	4-144698641-144698642	23.69525	102.47591	6	6	20.1388888333	20.1388888333	Human,Macaque,Mouse,Rat,Dog	5	Human,Macaque,Mouse,Rat,Dog	5	UltraCons	UltraCons	bound	CTCF	Rat	Rat	3	middle	nonCGI	LMR	4-144698539-144698558	1	noOverlap	77781	intron	CTCF	1TF	none	none
118666	15	79458778	79459036	15-79458907-79458908	10.78723	19.82394	3	3	36.111111	36.111111	Mouse,Rat	2	Rat	1	SpSpecificGains	RatSpecificGains	bound	CTCF	Rat	Rat	3	middle	nonCGI	FMR	15-79458903-79458922	1	noOverlap	71587281	intergenic	CTCF	1TF	none	none
118667	1	199264797	199265055	1-199264926-199264927	7.64958	15.25735	1	1	42.857143	42.857143	Human,Macaque,Mouse,Rat,Dog	5	Mouse,Rat	2	LineageGains	RodentGains	bound	CTCF	Rat	Rat	1	flat	nonCGI	UMR	1-199264829-199264848	0	noOverlap	16327	intron	CTCF	1TF	none	none
118668	9	17637983	17638241	9-17638112-17638113	29.06934	89.01311	2	2	65	65	Mouse,Rat	2	Rat	1	SpSpecificGains	RatSpecificGains	bound	CTCF	Rat	Rat	2	up	nonCGI	FMR	9-17638098-17638117	0	noOverlap	297642	intergenic	CTCF	1TF	none	none
118669	19	46106639	46106897	19-46106768-46106769	29.41774	79.70457	2	2	30	30	Mouse,Rat	2	Mouse,Rat	2	LineageGains	RodentGains	bound	CTCF	Rat	Rat	NC	NC	nonCGI	LMR	19-46106773-46106792	1	noOverlap	5389	intergenic	CTCF	1TF	none	none
118670	1	276923440	276923698	1-276923569-276923570	15.96331	58.52063	8	6	45.208333375	46.388889	Mouse,Rat	2	Mouse,Rat	2	LineageGains	RodentGains	bound	CTCF	Rat	Rat	2	up	nonCGI	FMR	1-276923472-276923491	1	noOverlap	263898	intergenic	CTCF	1TF	none	none
118671	3	168056547	168056805	3-168056676-168056677	15.59597	37.9849	0	0	0	0	Mouse,Rat	2	Mouse,Rat	2	LineageGains	RodentGains	bound	CTCF	Rat	Rat	2	up	nonCGI	FMR	3-168056657-168056676	0	noOverlap	23090	intergenic	CTCF	1TF	none	none
118672	1	199103090	199103348	1-199103219-199103220	37.1638	189.08762	2	2	19.642857	19.642857	Human,Macaque,Mouse,Rat	4	Mouse,Rat	2	LineageGains	RodentGains	bound	CTCF	Rat	Rat	3	middle	nonCGI	FMR	1-199103215-199103234	0	noOverlap	38940	intergenic	CTCF	1TF	none	none
118673	1	214865832	214866090	1-214865961-214865962	66.32819	238.55084	9	9	2.24358977778	2.24358977778	Human,Mouse,Rat,Dog	4	Mouse,Rat,Dog	3	LineageLoss	PrimateLoss	bound	CTCF	Rat	Rat	3	middle	nonCGI	LMR	1-214865919-214865938	1	primedEnhancers	20974	intergenic	CTCF	1TF	none	none
118674	7	140587199	140587457	7-140587328-140587329	32.22197	162.34491	4	4	21.96428575	21.96428575	Mouse,Rat	2	Mouse,Rat	2	LineageGains	RodentGains	bound	CTCF	Rat	Rat	3	middle	nonCGI	FMR	7-140587221-140587240	1	noOverlap	6416	intron	CTCF	1TF	none	none
118675	3	71152525	71152783	3-71152654-71152655	65.6982	224.6362	3	3	28.7878786667	28.7878786667	Human,Macaque,Mouse,Rat,Dog	5	Human,Macaque,Mouse,Rat,Dog	5	UltraCons	UltraCons	bound	CTCF	Rat	Rat	2	up	nonCGI	FMR	3-71152620-71152639	0	noOverlap	38425	intron	CTCF	1TF	none	none
118676	2	218656829	218657087	2-218656958-218656959	26.77121	174.99593	10	9	0	0	Human,Mouse,Rat,Dog	4	Human,Mouse,Rat,Dog	4	SpSpecificLoss	MacaqueSpecificLoss	bound	CTCF	Rat	Rat	1	flat	nonCGI	UMR	2-218656875-218656894	0	Promoters	693373	intron	CTCF	1TF	none	none
118677	11	71327729	71327987	11-71327858-71327859	65.0664	259.91983	1	1	25	25	Mouse,Rat	2	Mouse,Rat	2	LineageGains	RodentGains	bound	CTCF	Rat	Rat	NC	NC	nonCGI	UMR	11-71327843-71327862	0	Enhancers	99978320	intergenic	CTCF	1TF	none	none
118678	6	85760800	85761058	6-85760929-85760930	9.04455	15.29822	1	1	58.333333	58.333333	Human,Mouse,Rat	3	Mouse,Rat	2	LineageGains	RodentGains	bound	CTCF	Rat	Rat	2	up	nonCGI	FMR	6-85760895-85760914	0	noOverlap	1467398	intergenic	CTCF	1TF	none	none
118679	10	56301857	56302115	10-56301986-56301987	14.67372	35.70758	3	3	61.1111113333	61.1111113333	Human,Macaque,Mouse,Rat	4	Mouse,Rat	2	LineageGains	RodentGains	bound	CTCF	Rat	Rat	2	up	nonCGI	FMR	10-56301971-56301990	0	noOverlap	1780	intergenic	CTCF	1TF	none	none
118680	1	144028286	144028544	1-144028415-144028416	50.21685	218.46507	5	5	0	0	Mouse,Rat	2	Mouse,Rat	2	LineageGains	RodentGains	bound	CTCF	Rat	Rat	1	flat	nonCGI	LMR	1-144028419-144028438	1	Enhancers	100026707	intergenic	CTCF,FoxA1,HNF4a	3TFs	none	none
118681	16	75758731	75758989	16-75758860-75758861	30.1222	128.16887	9	9	19.9206348889	19.9206348889	Human,Macaque,Mouse,Rat,Dog	5	Mouse,Rat	2	LineageGains	RodentGains	bound	CTCF	Rat	Rat	3	middle	nonCGI	LMR	16-75758809-75758828	1	noOverlap	13945	intron	CTCF	1TF	none	none
118682	1	184921268	184921526	1-184921397-184921398	51.81665	180.92151	1	1	0	0	Human,Macaque,Mouse,Rat,Dog	5	Human,Macaque,Mouse,Rat,Dog	5	UltraCons	UltraCons	bound	CTCF	Rat	Rat	3	middle	nonCGI	FMR	1-184921323-184921342	0	noOverlap	166429884	intergenic	CTCF	1TF	none	none
118683	15	43732703	43732961	15-43732832-43732833	19.70457	79.12463	35	10	0	0	Mouse,Rat	2	Mouse,Rat	2	LineageGains	RodentGains	bound	CTCF	Rat	Rat	1	flat	CGI	UMR	15-43732766-43732785	1	Promoters	65674	exon	CTCF	1TF	none	none
118684	13	55714733	55714991	13-55714862-55714863	11.90051	22.82834	0	0	0	0	Mouse,Rat	2	Rat	1	SpSpecificGains	RatSpecificGains	bound	CTCF	Rat	Rat	NC	NC	nonCGI	FMR	13-55714742-55714761	0	noOverlap	13319	intergenic	CTCF	1TF	none	none
118685	8	55009340	55009598	8-55009469-55009470	26.96635	70.9997	4	4	43.21428575	43.21428575	Mouse,Rat	2	Rat	1	SpSpecificGains	RatSpecificGains	bound	CTCF	Rat	Rat	2	up	nonCGI	FMR	8-55009383-55009402	0	noOverlap	14469	intron	CTCF	1TF	none	none
118686	8	58742465	58742723	8-58742594-58742595	22.74735	118.03741	4	4	9.642857	9.642857	Mouse,Rat	2	Mouse,Rat	2	LineageGains	RodentGains	bound	CTCF	Rat	Rat	3	middle	nonCGI	LMR	8-58742518-58742537	1	primedEnhancers	94532	intergenic	CTCF	1TF	none	none
118687	10	82352166	82352424	10-82352295-82352296	21.94904	173.18112	22	17	0	0	Human,Macaque,Mouse,Rat,Dog	5	Human,Macaque,Mouse,Rat,Dog	5	UltraCons	UltraCons	bound	CTCF	Rat	Rat	1	flat	CGI	UMR	10-82352205-82352224	0	Promoters	25395	exon	CTCF	1TF	none	none
118688	3	8836399	8836657	3-8836528-8836529	54.85543	199.6402	4	4	8.0555555	8.0555555	Mouse,Rat	2	Mouse,Rat	2	LineageGains	RodentGains	bound	CTCF	Rat	Rat	3	middle	nonCGI	LMR	3-8836472-8836491	1	noOverlap	3659	intron	CEBPA,CTCF,FoxA1	3TFs	none	none
118689	13	111308068	111308326	13-111308197-111308198	12.37135	91.58854	7	7	7.14285714286	7.14285714286	Human,Macaque,Mouse,Rat,Dog	5	Human,Macaque,Mouse,Rat,Dog	5	UltraCons	UltraCons	bound	CTCF	Rat	Rat	3	middle	nonCGI	LMR	13-111308074-111308093	1	noOverlap	387238	intron	CTCF	1TF	none	none
118690	19	53806390	53806648	19-53806519-53806520	6.18591	11.39793	4	4	83.75	83.75	Mouse,Rat	2	Rat	1	SpSpecificGains	RatSpecificGains	bound	CTCF	Rat	Rat	2	up	nonCGI	FMR	19-53806413-53806432	0	noOverlap	51788	intron	CTCF	1TF	none	none
118691	X	114996098	114996356	X-114996227-114996228	40.20382	119.99991	2	2	0	0	Human,Macaque,Mouse,Rat,Dog	5	Human,Macaque,Mouse,Rat,Dog	5	UltraCons	UltraCons	bound	CTCF	Rat	Rat	3	middle	nonCGI	FMR	X-114996217-114996236	0	noOverlap	67069	intron	CTCF	1TF	none	none
118692	1	24547569	24547827	1-24547698-24547699	20.48451	56.54305	5	5	62.5595238	62.5595238	Mouse,Rat	2	Mouse,Rat	2	LineageGains	RodentGains	bound	CTCF	Rat	Rat	2	up	nonCGI	FMR	1-24547585-24547604	0	noOverlap	20001282	intergenic	CTCF	1TF	none	none
118693	5	93908461	93908719	5-93908590-93908591	38.24271	112.45795	2	2	34.8214285	34.8214285	Mouse,Rat	2	Mouse,Rat	2	LineageGains	RodentGains	bound	CTCF	Rat	Rat	3	middle	nonCGI	FMR	5-93908485-93908504	0	noOverlap	84527247	intergenic	CTCF	1TF	none	none
118694	6	76770519	76770777	6-76770648-76770649	31.86912	88.59204	4	0	0	0	Mouse,Rat	2	Mouse,Rat	2	LineageGains	RodentGains	bound	CTCF	Rat	Rat	NC	NC	nonCGI	FMR	6-76770640-76770659	0	noOverlap	95082	intergenic	CTCF	1TF	none	none
118695	16	766687	766945	16-766816-766817	47.06769	147.04295	3	3	23.3333333333	23.3333333333	Human,Macaque,Mouse,Rat,Dog	5	Human,Macaque,Mouse,Rat,Dog	5	UltraCons	UltraCons	bound	CTCF	Rat	Rat	3	middle	nonCGI	LMR	16-766732-766751	0	noOverlap	66893650	intergenic	CTCF	1TF	none	none
118696	19	13697075	13697333	19-13697204-13697205	11.97282	30.32199	1	1	88.888889	88.888889	Human,Macaque,Mouse,Rat	4	Rat	1	SpSpecificGains	RatSpecificGains	bound	CTCF	Rat	Rat	2	up	nonCGI	FMR	19-13697195-13697214	1	noOverlap	77666417	intergenic	CTCF	1TF	none	none
118697	9	46057842	46058100	9-46057971-46057972	61.64414	229.13805	4	4	2.27272725	2.27272725	Mouse,Rat	2	Mouse,Rat	2	LineageGains	RodentGains	bound	CTCF	Rat	Rat	3	middle	nonCGI	FMR	9-46057863-46057882	0	noOverlap	156101	intron	CTCF	1TF	none	none
118698	1	91870123	91870381	1-91870252-91870253	9.22903	25.66042	10	9	80.5595237	85.8068782222	Mouse,Rat,Dog	3	Rat	1	SpSpecificGains	RatSpecificGains	bound	CTCF	Rat	Rat	2	up	nonCGI	FMR	1-91870129-91870148	0	noOverlap	13066	intron	CTCF	1TF	none	none
118699	5	73569209	73569467	5-73569338-73569339	36.84947	112.18245	3	3	13.888889	13.888889	Human,Macaque,Mouse,Rat,Dog	5	Human,Macaque,Mouse,Rat,Dog	5	UltraCons	UltraCons	bound	CTCF	Rat	Rat	NC	NC	nonCGI	FMR	5-73569253-73569272	1	Enhancers	16226	intron	CEBPA,CTCF	2TFs	none	none
118700	2	31780775	31781033	2-31780904-31780905	64.26019	219.63695	8	8	1.041666625	1.041666625	Human,Macaque,Mouse,Rat,Dog	5	Human,Mouse,Rat,Dog	4	SpSpecificLoss	MacaqueSpecificLoss	bound	CTCF	Rat	Rat	1	flat	nonCGI	UMR	2-31780796-31780815	0	Promoters	402032	intron	CEBPA,CTCF,HNF4a	3TFs	none	none
118701	7	140412700	140412958	7-140412829-140412830	50.54941	220.34306	0	0	0	0	Mouse,Rat	2	Mouse,Rat	2	LineageGains	RodentGains	bound	CTCF	Rat	Rat	3	middle	nonCGI	FMR	7-140412795-140412814	0	noOverlap	11014	exon	CTCF,FoxA1	2TFs	none	none
118702	6	132116754	132117012	6-132116883-132116884	20.45263	119.87363	6	5	30.5555555	36.6666666	Mouse,Rat	2	Mouse,Rat	2	LineageGains	RodentGains	bound	CTCF	Rat	Rat	2	up	nonCGI	FMR	6-132116758-132116777	1	noOverlap	26121	intron	CTCF	1TF	none	none
118703	8	70260448	70260706	8-70260577-70260578	40.39965	131.16902	6	6	1.66666666667	1.66666666667	Human,Macaque,Mouse,Rat	4	Human,Macaque,Mouse,Rat	4	SpSpecificLoss	DogSpecificLoss	bound	CTCF	Rat	Rat	3	middle	nonCGI	LMR	8-70260574-70260593	0	primedEnhancers	44729	intergenic	CTCF	1TF	none	none
118704	2	193399839	193400097	2-193399968-193399969	35.6673	178.97301	2	2	5	5	Human,Macaque,Mouse,Rat	4	Human,Macaque,Mouse,Rat	4	SpSpecificLoss	DogSpecificLoss	bound	CTCF	Rat	Rat	3	middle	nonCGI	LMR	2-193399860-193399879	1	noOverlap	64837	intergenic	CTCF	1TF	none	none
118705	8	63056058	63056316	8-63056187-63056188	8.34422	14.44802	2	1	52.0833335	37.5	Human,Macaque,Mouse,Rat,Dog	5	Human,Macaque,Rat	3	evoDynamic	evoDynamic	bound	CTCF	Rat	Rat	3	middle	nonCGI	LMR	8-63056067-63056086	0	noOverlap	56751025	intergenic	CTCF	1TF	none	none
118706	1	128171683	128171941	1-128171812-128171813	74.15848	274.50482	6	6	3.33333333333	3.33333333333	Mouse,Rat,Dog	3	Mouse,Rat,Dog	3	LineageLoss	PrimateLoss	bound	CTCF	Rat	Rat	3	middle	nonCGI	LMR	1-128171689-128171708	0	noOverlap	125357771	intergenic	CTCF	1TF	none	none
118707	15	50396026	50396284	15-50396155-50396156	11.73901	21.90809	2	1	58.3333335	16.666667	Mouse,Rat	2	Rat	1	SpSpecificGains	RatSpecificGains	bound	CTCF	Rat	Rat	NC	NC	nonCGI	FMR	15-50396038-50396057	0	noOverlap	622848	intron	CTCF	1TF	none	none
118708	20	5931818	5932076	20-5931947-5931948	6.15284	10.31339	4	4	3.125	3.125	Human,Macaque,Mouse,Rat,Dog	5	Rat	1	SpSpecificGains	RatSpecificGains	bound	CTCF	Rat	Rat	1	flat	nonCGI	UMR	20-5931940-5931959	1	Promoters	401	intergenic	CTCF	1TF	none	none
118709	11	12012272	12012530	11-12012401-12012402	14.27983	30.91246	1	1	8.333333	8.333333	Human,Macaque,Mouse,Rat,Dog	5	Human,Mouse,Rat,Dog	4	SpSpecificLoss	MacaqueSpecificLoss	bound	CTCF	Rat	Rat	3	middle	nonCGI	FMR	11-12012389-12012408	0	noOverlap	99837726	intergenic	CTCF	1TF	none	none
118710	19	54664548	54664806	19-54664677-54664678	59.57591	224.23833	6	6	4.16666666667	4.16666666667	Human,Macaque,Rat,Dog	4	Human,Macaque,Rat,Dog	4	SpSpecificLoss	MouseSpecificLoss	bound	CTCF	Rat	Rat	3	middle	nonCGI	UMR	19-54664555-54664574	0	primedEnhancers	12167	intergenic	CEBPA,CTCF,FoxA1	3TFs	none	none
118711	14	43803537	43803795	14-43803666-43803667	12.74833	25.24989	6	6	15.3083953333	15.3083953333	Human,Macaque,Mouse,Rat,Dog	5	Rat	1	SpSpecificGains	RatSpecificGains	bound	CTCF	Rat	Rat	1	flat	nonCGI	UMR	14-43803646-43803665	1	Promoters	108953	intergenic	CEBPA,CTCF,FoxA1,HNF4a,HNF6	5TFs	none	none
118712	13	95983117	95983375	13-95983246-95983247	18.47631	48.99355	2	2	16.25	16.25	Mouse,Rat	2	Rat	1	SpSpecificGains	RatSpecificGains	bound	CTCF	Rat	Rat	3	middle	nonCGI	FMR	13-95983132-95983151	0	noOverlap	39356	intergenic	CTCF	1TF	none	none
118713	19	40201589	40201847	19-40201718-40201719	13.35553	27.46403	3	3	35.07326	35.07326	Human,Macaque,Mouse,Rat,Dog	5	Human,Mouse,Rat	3	evoDynamic	evoDynamic	bound	CTCF	Rat	Rat	3	middle	nonCGI	LMR	19-40201594-40201613	0	noOverlap	530680	intergenic	CTCF	1TF	none	none
118714	17	33447083	33447341	17-33447212-33447213	8.3147	17.40049	2	2	53.030303	53.030303	Mouse,Rat	2	Mouse,Rat	2	LineageGains	RodentGains	bound	CTCF	Rat	Rat	NC	NC	nonCGI	FMR	17-33447092-33447111	0	noOverlap	38361	intron	CTCF	1TF	none	none
118715	10	104575130	104575388	10-104575259-104575260	18.85181	87.46584	20	18	0	0	Mouse,Rat	2	Mouse,Rat	2	LineageGains	RodentGains	bound	CTCF	Rat	Rat	1	flat	CGI	UMR	10-104575145-104575164	0	Promoters	94117810	intron	CTCF	1TF	none	none
118716	6	104660135	104660393	6-104660264-104660265	41.90274	221.79285	6	3	0	0	Human,Macaque,Mouse,Rat,Dog	5	Human,Macaque,Mouse,Rat,Dog	5	UltraCons	UltraCons	bound	CTCF	Rat	Rat	3	middle	nonCGI	LMR	6-104660256-104660275	1	primedEnhancers	28780	intergenic	CTCF,FoxA1	2TFs	none	none
118717	13	37260151	37260409	13-37260280-37260281	8.15838	15.55175	2	2	22.222222	22.222222	Mouse,Rat	2	Rat	1	SpSpecificGains	RatSpecificGains	bound	CTCF	Rat	Rat	3	middle	nonCGI	FMR	13-37260251-37260270	0	noOverlap	727393	intergenic	CTCF	1TF	none	none
118718	2	264246528	264246786	2-264246657-264246658	64.71764	220.42154	5	5	0	0	Mouse,Rat	2	Mouse,Rat	2	LineageGains	RodentGains	bound	CTCF	Rat	Rat	3	middle	nonCGI	LMR	2-264246639-264246658	1	noOverlap	66443	intergenic	CTCF,HNF4a	2TFs	none	none
118719	2	210156608	210156866	2-210156737-210156738	16.68741	39.81037	2	1	0	0	Mouse,Rat	2	Rat	1	SpSpecificGains	RatSpecificGains	bound	CTCF	Rat	Rat	3	middle	nonCGI	UMR	2-210156651-210156670	0	Enhancers	40570	intergenic	CEBPA,CTCF,HNF4a	3TFs	none	none
118720	1	167929760	167930018	1-167929889-167929890	30.04657	98.33591	1	1	63.636364	63.636364	Mouse,Rat	2	Rat	1	SpSpecificGains	RatSpecificGains	bound	CTCF	Rat	Rat	2	up	nonCGI	FMR	1-167929897-167929916	0	primedEnhancers	17799	intergenic	CTCF	1TF	none	none
118721	1	140596448	140596706	1-140596577-140596578	38.64319	123.77953	4	3	22.73809525	8.095238	Human,Macaque,Mouse,Rat,Dog	5	Mouse,Rat,Dog	3	LineageLoss	PrimateLoss	bound	CTCF	Rat	Rat	3	middle	nonCGI	LMR	1-140596480-140596499	0	noOverlap	12068	intergenic	CEBPA,CTCF,FoxA1,HNF4a	4TFs	none	none
118722	5	157450141	157450399	5-157450270-157450271	11.30771	27.84701	0	0	0	0	Human,Macaque,Mouse,Rat,Dog	5	Mouse,Rat	2	LineageGains	RodentGains	bound	CTCF	Rat	Rat	2	up	nonCGI	FMR	5-157450161-157450180	0	noOverlap	15660	intron	CTCF	1TF	none	none
118723	12	45199054	45199312	12-45199183-45199184	41.25823	168.91928	16	13	0	0	Human,Macaque,Mouse,Rat	4	Human,Macaque,Mouse,Rat	4	SpSpecificLoss	DogSpecificLoss	bound	CTCF	Rat	Rat	1	flat	CGI	UMR	12-45199062-45199081	0	Promoters	82389	intergenic	CTCF,HNF6	2TFs	none	none
118724	6	52683676	52683934	6-52683805-52683806	13.48293	32.29303	4	4	15.56818175	15.56818175	Macaque,Mouse,Rat,Dog	4	Mouse,Rat	2	LineageGains	RodentGains	bound	CTCF	Rat	Rat	3	middle	nonCGI	LMR	6-52683690-52683709	0	noOverlap	223714	intergenic	CTCF	1TF	none	none
118725	18	30004236	30004494	18-30004365-30004366	5.32142	7.33169	10	10	31.2375541	31.2375541	Mouse,Rat	2	Rat	1	SpSpecificGains	RatSpecificGains	bound	CTCF	Rat	Rat	3	middle	nonCGI	LMR	18-30004246-30004265	0	noOverlap	31428	intron	CTCF	1TF	none	none
118726	12	30178630	30178888	12-30178759-30178760	11.88939	27.59573	2	0	83.3333335	0	Mouse,Rat	2	Mouse,Rat	2	LineageGains	RodentGains	bound	CTCF	Rat	Rat	2	up	nonCGI	FMR	12-30178730-30178749	0	noOverlap	12936	intron	CTCF	1TF	none	none
118727	1	163405959	163406217	1-163406088-163406089	30.84105	125.47742	5	5	14.2857142	14.2857142	Mouse,Rat	2	Mouse,Rat	2	LineageGains	RodentGains	bound	CTCF	Rat	Rat	3	middle	nonCGI	LMR	1-163405999-163406018	0	noOverlap	7068	intron	CTCF	1TF	none	none
118728	15	57875637	57875895	15-57875766-57875767	54.87265	245.01111	6	6	0	0	Macaque,Mouse,Rat,Dog	4	Macaque,Mouse,Rat	3	evoDynamic	evoDynamic	bound	CTCF	Rat	Rat	3	middle	nonCGI	LMR	15-57875663-57875682	0	noOverlap	52091686	intergenic	CTCF	1TF	none	none
118729	3	3480085	3480343	3-3480214-3480215	53.86403	232.92636	4	3	0	0	Human,Macaque,Mouse,Rat,Dog	5	Human,Macaque,Mouse,Rat,Dog	5	UltraCons	UltraCons	bound	CTCF	Rat	Rat	3	middle	nonCGI	FMR	3-3480090-3480109	0	noOverlap	3870	intron	CTCF	1TF	none	none
118730	12	52308306	52308564	12-52308435-52308436	16.07536	44.79009	1	1	75	75	Mouse,Rat	2	Mouse,Rat	2	LineageGains	RodentGains	bound	CTCF	Rat	Rat	2	up	nonCGI	FMR	12-52308354-52308373	1	noOverlap	199976158	intergenic	CTCF	1TF	none	none
118731	3	149427519	149427777	3-149427648-149427649	33.43299	128.42998	3	3	19.264069	19.264069	Mouse,Rat	2	Mouse,Rat	2	LineageGains	RodentGains	bound	CTCF	Rat	Rat	3	middle	nonCGI	FMR	3-149427526-149427545	0	noOverlap	3127	intron	CTCF	1TF	none	none
118732	7	119702306	119702564	7-119702435-119702436	9.36269	19.17669	4	3	19.047619	14.2857143333	Mouse,Rat	2	Mouse,Rat	2	LineageGains	RodentGains	bound	CTCF	Rat	Rat	3	middle	nonCGI	LMR	7-119702402-119702421	1	Enhancers	12368	exon	CTCF	1TF	none	none
118733	9	46757534	46757792	9-46757663-46757664	47.35635	191.06554	2	2	19.642857	19.642857	Mouse,Rat	2	Rat	1	SpSpecificGains	RatSpecificGains	bound	CTCF	Rat	Rat	3	middle	nonCGI	LMR	9-46757576-46757595	0	noOverlap	99959	intron	CTCF,HNF4a,HNF6	3TFs	none	none
118734	5	162785887	162786145	5-162786016-162786017	49.28581	163.49084	3	3	4.16666666667	4.16666666667	Human,Macaque,Mouse,Rat,Dog	5	Mouse,Rat	2	LineageGains	RodentGains	bound	CTCF	Rat	Rat	3	middle	nonCGI	LMR	5-162785892-162785911	0	primedEnhancers	34759	intergenic	CTCF	1TF	none	none
118735	1	85068627	85068885	1-85068756-85068757	57.05867	212.22517	6	6	1.85185183333	1.85185183333	Mouse,Rat	2	Mouse,Rat	2	LineageGains	RodentGains	bound	CTCF	Rat	Rat	3	middle	nonCGI	LMR	1-85068659-85068678	0	noOverlap	10079	intron	CTCF	1TF	none	none
118736	5	164883204	164883462	5-164883333-164883334	5.76026	9.6694	3	3	63.888889	63.888889	Mouse,Rat	2	Rat	1	SpSpecificGains	RatSpecificGains	bound	CTCF	Rat	Rat	2	up	nonCGI	FMR	5-164883231-164883250	0	noOverlap	37279	intron	CTCF	1TF	none	none
118737	3	38170926	38171184	3-38171055-38171056	37.57969	149.44092	5	5	0	0	Mouse,Rat	2	Mouse,Rat	2	LineageGains	RodentGains	bound	CTCF	Rat	Rat	3	middle	nonCGI	LMR	3-38170930-38170949	0	primedEnhancers	80400	intergenic	CTCF	1TF	none	none
118738	9	13423533	13423791	9-13423662-13423663	12.74833	25.24989	1	1	90	90	Human,Macaque,Mouse,Rat,Dog	5	Mouse,Rat	2	LineageGains	RodentGains	bound	CTCF	Rat	Rat	2	up	nonCGI	FMR	9-13423579-13423598	1	noOverlap	111609	intergenic	CTCF	1TF	none	none
118739	7	40205942	40206200	7-40206071-40206072	9.04455	15.29822	1	1	71.428571	71.428571	Human,Macaque,Mouse,Rat	4	Human,Mouse,Rat	3	evoDynamic	evoDynamic	bound	CTCF	Rat	Rat	NC	NC	nonCGI	FMR	7-40206044-40206063	0	noOverlap	36305714	intron	CTCF	1TF	none	none
118740	10	37036318	37036576	10-37036447-37036448	40.6941	121.89889	2	0	0	0	Mouse,Rat,Dog	3	Mouse,Rat	2	LineageGains	RodentGains	bound	CTCF	Rat	Rat	NC	NC	nonCGI	FMR	10-37036397-37036416	0	noOverlap	4275	intron	CTCF	1TF	none	none
118741	6	75445451	75445709	6-75445580-75445581	35.41182	139.0105	5	5	5.9534252	5.9534252	Mouse,Rat	2	Mouse,Rat	2	LineageGains	RodentGains	bound	CTCF	Rat	Rat	1	flat	nonCGI	LMR	6-75445539-75445558	0	primedEnhancers	15722	intergenic	CEBPA,CTCF,FoxA1,HNF6	4TFs	none	none
118742	2	174354321	174354579	2-174354450-174354451	29.43186	138.06729	4	4	11.01190475	11.01190475	Human,Macaque,Mouse,Rat,Dog	5	Human,Macaque,Mouse,Rat,Dog	5	UltraCons	UltraCons	bound	CTCF	Rat	Rat	3	middle	nonCGI	LMR	2-174354331-174354350	1	noOverlap	150628	intron	CTCF	1TF	none	none
118743	10	3958380	3958638	10-3958509-3958510	16.48804	42.02372	11	11	13.4848484545	13.4848484545	Mouse,Rat	2	Rat	1	SpSpecificGains	RatSpecificGains	bound	CTCF	Rat	Rat	3	middle	nonCGI	LMR	10-3958445-3958464	0	Enhancers	35476847	intron	CTCF,HNF4a	2TFs	none	none
118744	19	46171604	46171862	19-46171733-46171734	22.73512	60.02094	2	2	25.5639095	25.5639095	Human,Macaque,Mouse,Rat,Dog	5	Mouse,Rat,Dog	3	LineageLoss	PrimateLoss	bound	CTCF	Rat	Rat	3	middle	nonCGI	FMR	19-46171712-46171731	1	noOverlap	3654	intergenic	CTCF	1TF	none	none
118745	10	17360332	17360590	10-17360461-17360462	11.73384	30.32199	1	1	76.923077	76.923077	Mouse,Rat,Dog	3	Rat	1	SpSpecificGains	RatSpecificGains	bound	CTCF	Rat	Rat	2	up	nonCGI	FMR	10-17360438-17360457	0	noOverlap	33057	intron	CTCF	1TF	none	none
118746	14	81413903	81414161	14-81414032-81414033	10.97891	21.81481	2	1	62.5	75	Mouse,Rat	2	Rat	1	SpSpecificGains	RatSpecificGains	bound	CTCF	Rat	Rat	2	up	nonCGI	FMR	14-81413910-81413929	0	Enhancers	51285	intron	CTCF	1TF	none	none
118747	7	47859696	47859954	7-47859825-47859826	20.20034	51.91615	5	5	58.8968254	58.8968254	Mouse,Rat	2	Mouse,Rat	2	LineageGains	RodentGains	bound	CTCF	Rat	Rat	2	up	nonCGI	FMR	7-47859717-47859736	1	noOverlap	273559	intron	CTCF	1TF	none	none
118748	6	71771341	71771599	6-71771470-71771471	7.18369	20.62834	10	10	12.060606	12.060606	Human,Macaque,Mouse,Rat,Dog	5	Human,Macaque,Mouse,Rat	4	SpSpecificLoss	DogSpecificLoss	bound	CTCF	Rat	Rat	3	middle	nonCGI	UMR	6-71771360-71771379	0	primedEnhancers	422092	intergenic	CTCF	1TF	none	none
118749	10	22344727	22344985	10-22344856-22344857	41.67465	125.71256	1	1	87.5	87.5	Mouse,Rat	2	Mouse,Rat	2	LineageGains	RodentGains	bound	CTCF	Rat	Rat	2	up	nonCGI	FMR	10-22344847-22344866	0	noOverlap	20115234	intergenic	CTCF	1TF	none	none
118750	12	17036391	17036649	12-17036520-17036521	21.69991	90.63951	13	13	6.08122646154	6.08122646154	Human,Macaque,Mouse,Rat,Dog	5	Human,Macaque,Mouse,Rat,Dog	5	UltraCons	UltraCons	bound	CTCF	Rat	Rat	1	flat	nonCGI	UMR	12-17036441-17036460	1	noOverlap	199982525	intergenic	CTCF	1TF	none	none
118751	10	66220287	66220545	10-66220416-66220417	49.51907	156.92459	2	0	0	0	Mouse,Rat	2	Mouse,Rat	2	LineageGains	RodentGains	bound	CTCF	Rat	Rat	NC	NC	nonCGI	FMR	10-66220316-66220335	0	noOverlap	30501	exon	CTCF	1TF	none	none
118752	10	75609096	75609354	10-75609225-75609226	6.37474	8.91514	6	4	55.5074555	83.26118325	Mouse,Rat	2	Rat	1	SpSpecificGains	RatSpecificGains	bound	CTCF	Rat	Rat	2	up	nonCGI	FMR	NA	0	noOverlap	80087	intergenic	CTCF	1TF	none	none
118753	2	211194309	211194567	2-211194438-211194439	36.28878	142.47139	9	9	0	0	Mouse,Rat	2	Mouse,Rat	2	LineageGains	RodentGains	bound	CTCF	Rat	Rat	3	middle	nonCGI	LMR	2-211194314-211194333	0	primedEnhancers	17753	exon	CTCF	1TF	none	none
118754	9	100281166	100281424	9-100281295-100281296	7.1868	14.92332	2	1	12.5	25	Rat,Dog	2	Rat	1	SpSpecificGains	RatSpecificGains	bound	CTCF	Rat	Rat	3	middle	nonCGI	LMR	9-100281196-100281215	0	noOverlap	27557	exon	CEBPA,CTCF,FoxA1,HNF4a,HNF6	5TFs	none	none
118755	7	41830599	41830857	7-41830728-41830729	81.34599	283.99609	7	7	0	0	Human,Macaque,Mouse,Rat	4	Human,Macaque,Mouse,Rat	4	SpSpecificLoss	DogSpecificLoss	bound	CTCF	Rat	Rat	1	flat	nonCGI	LMR	7-41830668-41830687	1	primedEnhancers	355436	intergenic	CEBPA,CTCF,HNF4a	3TFs	none	none
118756	13	39814075	39814333	13-39814204-39814205	20.28674	64.71248	0	0	0	0	Mouse,Rat	2	Rat	1	SpSpecificGains	RatSpecificGains	bound	CTCF	Rat	Rat	NC	NC	nonCGI	FMR	13-39814161-39814180	0	noOverlap	170714	intergenic	CTCF	1TF	none	none
118757	1	3147812	3148070	1-3147941-3147942	24.60998	84.53181	6	6	8.29059833333	8.29059833333	Human,Macaque,Mouse,Rat,Dog	5	Human,Macaque,Mouse,Rat,Dog	5	UltraCons	UltraCons	bound	CTCF	Rat	Rat	3	middle	nonCGI	LMR	1-3147936-3147955	1	primedEnhancers	28288900	intergenic	CEBPA,CTCF	2TFs	none	none
118758	14	104505662	104505920	14-104505791-104505792	7.46599	12.16763	2	2	57.792208	57.792208	Mouse,Rat	2	Rat	1	SpSpecificGains	RatSpecificGains	bound	CTCF	Rat	Rat	3	middle	nonCGI	FMR	14-104505753-104505772	0	Enhancers	25000	intron	CTCF	1TF	none	none
118759	17	11875822	11876080	17-11875951-11875952	17.67622	58.04855	2	2	84.5238095	84.5238095	Mouse,Rat,Dog	3	Mouse,Rat	2	LineageGains	RodentGains	bound	CTCF	Rat	Rat	2	up	nonCGI	FMR	17-11875883-11875902	0	noOverlap	19297	intron	CTCF	1TF	none	none
118760	4	44649420	44649678	4-44649549-44649550	67.16903	230.98253	5	5	0	0	Human,Macaque,Mouse,Rat,Dog	5	Human,Macaque,Mouse,Rat,Dog	5	UltraCons	UltraCons	bound	CTCF	Rat	Rat	3	middle	nonCGI	LMR	4-44649470-44649489	0	primedEnhancers	52297	intergenic	CTCF	1TF	none	none
118761	15	38789696	38789954	15-38789825-38789826	25.60765	89.2543	4	4	41.8910255	41.8910255	Mouse,Rat	2	Rat	1	SpSpecificGains	RatSpecificGains	bound	CTCF	Rat	Rat	2	up	nonCGI	FMR	15-38789808-38789827	0	noOverlap	15085164	intergenic	CTCF	1TF	none	none
118762	13	70546325	70546583	13-70546454-70546455	47.68862	198.94272	7	6	2.04081628571	2.38095233333	Human,Macaque,Rat,Dog	4	Rat,Dog	2	evoDynamic	evoDynamic	bound	CTCF	Rat	Rat	3	middle	nonCGI	LMR	13-70546358-70546377	0	noOverlap	166979	exon	CTCF,HNF6	2TFs	none	none
118763	17	34122728	34122986	17-34122857-34122858	20.28674	64.71248	5	5	5.934066	5.934066	Mouse,Rat	2	Mouse,Rat	2	LineageGains	RodentGains	bound	CTCF	Rat	Rat	3	middle	nonCGI	LMR	17-34122847-34122866	1	noOverlap	39276851	intergenic	CTCF	1TF	none	none
118764	8	71824273	71824531	8-71824402-71824403	7.64958	15.25735	5	4	66.6666666	58.33333325	Mouse,Rat,Dog	3	Rat	1	SpSpecificGains	RatSpecificGains	bound	CTCF	Rat	Rat	2	up	nonCGI	FMR	8-71824340-71824359	1	noOverlap	2144	intron	CTCF	1TF	none	none
118765	5	27315364	27315622	5-27315493-27315494	12.57111	49.87889	6	6	7.63888883333	7.63888883333	Human,Macaque,Mouse,Rat,Dog	5	Human,Rat	2	evoDynamic	evoDynamic	bound	CTCF	Rat	Rat	1	flat	nonCGI	LMR	5-27315499-27315518	1	Promoters	2436	intron	CTCF	1TF	none	none
118766	1	125494257	125494515	1-125494386-125494387	8.25158	13.83212	2	2	56.6666665	56.6666665	Mouse,Rat	2	Rat	1	SpSpecificGains	RatSpecificGains	bound	CTCF	Rat	Rat	2	up	nonCGI	FMR	1-125494283-125494302	0	noOverlap	100037421	intron	CTCF	1TF	none	none
118767	5	127263874	127264132	5-127264003-127264004	15.96319	71.10381	15	15	0.6060606	0.6060606	Human,Macaque,Mouse,Rat,Dog	5	Human,Macaque,Mouse,Rat,Dog	5	UltraCons	UltraCons	bound	CTCF	Rat	Rat	3	middle	nonCGI	LMR	5-127263901-127263920	1	primedEnhancers	103379	intergenic	CTCF	1TF	none	none
118768	2	187611268	187611526	2-187611397-187611398	34.99067	146.60362	2	2	7.142857	7.142857	Human,Macaque,Mouse,Rat,Dog	5	Human,Macaque,Mouse,Rat,Dog	5	UltraCons	UltraCons	bound	CTCF	Rat	Rat	3	middle	nonCGI	FMR	2-187611295-187611314	0	noOverlap	99104	intron	CTCF	1TF	none	none
118769	17	36347311	36347569	17-36347440-36347441	19.08548	44.52974	5	5	90.6818182	90.6818182	Mouse,Rat	2	Rat	1	SpSpecificGains	RatSpecificGains	bound	CTCF	Rat	Rat	2	up	nonCGI	FMR	17-36347341-36347360	1	noOverlap	12722	intron	CTCF	1TF	none	none
118770	2	206997581	206997839	2-206997710-206997711	27.81515	168.92448	13	12	0	0	Mouse,Rat	2	Mouse,Rat	2	LineageGains	RodentGains	bound	CTCF	Rat	Rat	1	flat	CGI	UMR	2-206997626-206997645	1	Promoters	62	intergenic	CEBPA,CTCF,FoxA1,HNF6	4TFs	none	none
118771	9	98517557	98517815	9-98517686-98517687	8.97981	19.6141	5	3	100	100	Human,Macaque,Mouse,Rat,Dog	5	Mouse,Rat	2	LineageGains	RodentGains	bound	CTCF	Rat	Rat	2	up	nonCGI	FMR	9-98517653-98517672	0	noOverlap	12298	intron	CTCF	1TF	none	none
118772	9	67621687	67621945	9-67621816-67621817	9.64492	21.89293	1	1	33.333333	33.333333	Mouse,Rat	2	Mouse,Rat	2	LineageGains	RodentGains	bound	CTCF	Rat	Rat	2	up	nonCGI	FMR	9-67621724-67621743	0	noOverlap	75279	intergenic	CTCF	1TF	none	none
118773	1	152881245	152881503	1-152881374-152881375	8.51831	18.49883	2	2	61.818182	61.818182	Mouse,Rat	2	Rat	1	SpSpecificGains	RatSpecificGains	bound	CTCF	Rat	Rat	2	up	nonCGI	FMR	1-152881250-152881269	0	noOverlap	100053129	intergenic	CTCF	1TF	none	none
118774	19	25131779	25132037	19-25131908-25131909	57.34042	196.39146	7	7	4.64285714286	4.64285714286	Mouse,Rat	2	Mouse,Rat	2	LineageGains	RodentGains	bound	CTCF	Rat	Rat	3	middle	nonCGI	UMR	19-25131811-25131830	0	noOverlap	8055	intergenic	CTCF,FoxA1	2TFs	none	none
118775	10	108406073	108406331	10-108406202-108406203	12.8758	36.69167	2	0	0	0	Human,Macaque,Mouse,Rat,Dog	5	Rat	1	SpSpecificGains	RatSpecificGains	bound	CTCF	Rat	Rat	NC	NC	nonCGI	FMR	10-108406125-108406144	0	noOverlap	10213	intron	CTCF	1TF	none	none
118776	8	103258706	103258964	8-103258835-103258836	21.7949	53.76115	1	1	16.666667	16.666667	Human,Macaque,Mouse,Rat,Dog	5	Human,Macaque,Mouse,Rat,Dog	5	UltraCons	UltraCons	bound	CTCF	Rat	Rat	3	middle	nonCGI	FMR	8-103258843-103258862	0	noOverlap	68463	intron	CTCF	1TF	none	none
118777	20	5159116	5159374	20-5159245-5159246	34.66963	172.29057	3	3	0	0	Mouse,Rat	2	Mouse,Rat	2	LineageGains	RodentGains	bound	CTCF	Rat	Rat	3	middle	nonCGI	LMR	20-5159224-5159243	1	primedEnhancers	3823	intergenic	CTCF	1TF	none	none
118778	8	48327199	48327457	8-48327328-48327329	62.54028	264.59097	6	6	0	0	Macaque,Mouse,Rat	3	Macaque,Mouse,Rat	3	evoDynamic	evoDynamic	bound	CTCF	Rat	Rat	3	middle	nonCGI	LMR	8-48327249-48327268	0	noOverlap	232526	intron	CTCF	1TF	none	none
118779	7	144939271	144939529	7-144939400-144939401	37.40933	151.34642	7	7	2.38095242857	2.38095242857	Mouse,Rat	2	Mouse,Rat	2	LineageGains	RodentGains	bound	CTCF	Rat	Rat	3	middle	nonCGI	LMR	7-144939296-144939315	1	primedEnhancers	2468	intergenic	CTCF,HNF6	2TFs	none	none
118780	7	144338784	144339042	7-144338913-144338914	37.75974	124.41627	8	0	0	0	Human,Macaque,Mouse,Rat,Dog	5	Human,Macaque,Mouse,Rat,Dog	5	UltraCons	UltraCons	bound	CTCF	Rat	Rat	NC	NC	nonCGI	FMR	7-144338871-144338890	1	noOverlap	16544	intergenic	CTCF,HNF6	2TFs	none	none
118781	13	74917531	74917789	13-74917660-74917661	18.69665	43.88745	2	2	30	30	Human,Macaque,Mouse,Rat,Dog	5	Human,Macaque,Mouse,Rat,Dog	5	UltraCons	UltraCons	bound	CTCF	Rat	Rat	2	up	nonCGI	FMR	13-74917617-74917636	0	noOverlap	177073	intron	CTCF	1TF	none	none
118782	17	5973914	5974172	17-5974043-5974044	20.93052	59.00611	2	2	47.222222	47.222222	Human,Macaque,Mouse,Rat,Dog	5	Rat	1	SpSpecificGains	RatSpecificGains	bound	CTCF	Rat	Rat	2	up	nonCGI	FMR	17-5974048-5974067	0	noOverlap	53723961	intron	CTCF	1TF	none	none
118783	20	8191119	8191377	20-8191248-8191249	68.46273	264.59683	5	5	0	0	Human,Macaque,Mouse,Rat,Dog	5	Human,Macaque,Mouse,Rat,Dog	5	UltraCons	UltraCons	bound	CTCF	Rat	Rat	3	middle	nonCGI	LMR	20-8191130-8191149	0	Enhancers	7567	intergenic	CTCF	1TF	none	none
118784	3	9871296	9871554	3-9871425-9871426	7.43104	16.31957	5	5	88.3333334	88.3333334	Human,Macaque,Rat,Dog	4	Rat	1	SpSpecificGains	RatSpecificGains	bound	CTCF	Rat	Rat	2	up	nonCGI	FMR	3-9871300-9871319	0	noOverlap	88824207	intron	CTCF	1TF	none	none
118785	14	85004053	85004311	14-85004182-85004183	26.88861	77.55894	1	1	10	10	Mouse,Rat,Dog	3	Mouse,Rat,Dog	3	LineageLoss	PrimateLoss	bound	CTCF	Rat	Rat	3	middle	nonCGI	FMR	14-85004095-85004114	0	noOverlap	25798	intron	CTCF	1TF	none	none
118786	6	129951269	129951527	6-129951398-129951399	12.68035	34.95317	8	8	64.1449525	64.1449525	Human,Macaque,Mouse,Rat,Dog	5	Rat	1	SpSpecificGains	RatSpecificGains	bound	CTCF	Rat	Rat	2	up	nonCGI	FMR	6-129951311-129951330	0	noOverlap	115350	exon	CTCF	1TF	none	none
118787	11	70870229	70870487	11-70870358-70870359	34.66963	172.29057	7	7	2.85714285714	2.85714285714	Mouse,Rat	2	Rat	1	SpSpecificGains	RatSpecificGains	bound	CTCF	Rat	Rat	3	middle	nonCGI	LMR	11-70870292-70870311	1	Enhancers	99993653	intergenic	CTCF	1TF	none	none
118788	1	251143942	251144200	1-251144071-251144072	22.37754	63.23295	6	6	42.9237428333	42.9237428333	Human,Macaque,Mouse,Rat	4	Rat	1	SpSpecificGains	RatSpecificGains	bound	CTCF	Rat	Rat	3	middle	nonCGI	FMR	1-251143950-251143969	1	noOverlap	98502	intergenic	CTCF	1TF	none	none
118789	5	86509165	86509423	5-86509294-86509295	68.77258	240.16724	1	1	60	60	Human,Macaque,Mouse,Rat,Dog	5	Human,Macaque,Mouse,Rat	4	SpSpecificLoss	DogSpecificLoss	bound	CTCF	Rat	Rat	NC	NC	nonCGI	FMR	5-86509206-86509225	0	noOverlap	1385336	intron	CTCF	1TF	none	none
118790	18	29416773	29417031	18-29416902-29416903	9.7081	17.49717	0	0	0	0	Mouse,Rat	2	Rat	1	SpSpecificGains	RatSpecificGains	bound	CTCF	Rat	Rat	NC	NC	nonCGI	FMR	18-29416909-29416928	0	noOverlap	29964	intron	CTCF	1TF	none	none
118791	8	68252768	68253026	8-68252897-68252898	16.96086	77.66358	5	5	23.7950938	23.7950938	Human,Macaque,Mouse,Rat	4	Mouse,Rat	2	LineageGains	RodentGains	bound	CTCF	Rat	Rat	3	middle	nonCGI	FMR	8-68252811-68252830	1	primedEnhancers	61441225	intron	CTCF	1TF	none	none
118792	1	214265263	214265521	1-214265392-214265393	5.61219	20.20723	11	11	8.97075145455	8.97075145455	Human,Macaque,Mouse,Rat	4	Mouse,Rat	2	LineageGains	RodentGains	bound	CTCF	Rat	Rat	1	flat	nonCGI	UMR	1-214265267-214265286	1	noOverlap	1682	intron	CTCF	1TF	none	none
118793	13	49195183	49195441	13-49195312-49195313	5.65372	22.72911	31	15	0	0	Mouse,Rat	2	Mouse,Rat	2	LineageGains	RodentGains	bound	CTCF	Rat	Rat	1	flat	CGI	UMR	13-49195194-49195213	1	Promoters	25265	exon	CTCF	1TF	none	none
118794	2	124401530	124401788	2-124401659-124401660	24.94234	110.02464	44	8	0	0	Mouse,Rat	2	Mouse,Rat	2	LineageGains	RodentGains	bound	CTCF	Rat	Rat	1	flat	CGI	UMR	2-124401532-124401551	1	Promoters	851	intron	CTCF	1TF	none	none
118795	13	78161617	78161875	13-78161746-78161747	19.03134	43.75196	4	4	62.797619	62.797619	Mouse,Rat	2	Mouse,Rat	2	LineageGains	RodentGains	bound	CTCF	Rat	Rat	2	up	nonCGI	FMR	13-78161751-78161770	0	noOverlap	202528	intron	CTCF	1TF	none	none
118796	2	149390063	149390321	2-149390192-149390193	24.60998	84.53181	2	2	87.5	87.5	Mouse,Rat,Dog	3	Rat	1	SpSpecificGains	RatSpecificGains	bound	CTCF	Rat	Rat	3	middle	nonCGI	FMR	2-149390168-149390187	0	noOverlap	42267	intron	CTCF	1TF	none	none
118797	12	41639763	41640021	12-41639892-41639893	35.78649	122.03139	1	0	100	0	Human,Macaque,Mouse,Rat,Dog	5	Human,Macaque,Mouse,Rat,Dog	5	UltraCons	UltraCons	bound	CTCF	Rat	Rat	2	up	nonCGI	FMR	12-41639893-41639912	0	noOverlap	2769	intron	CTCF	1TF	none	none
118798	12	44540162	44540420	12-44540291-44540292	14.93095	34.02649	2	2	60	60	Human,Macaque,Mouse,Rat,Dog	5	Macaque,Mouse,Rat	3	evoDynamic	evoDynamic	bound	CTCF	Rat	Rat	2	up	nonCGI	FMR	12-44540279-44540298	1	noOverlap	19821	intron	CTCF,FoxA1	2TFs	none	none
118799	11	44247389	44247647	11-44247518-44247519	32.48861	123.64286	5	5	4.2857142	4.2857142	Mouse,Rat	2	Rat	1	SpSpecificGains	RatSpecificGains	bound	CTCF	Rat	Rat	3	middle	nonCGI	LMR	11-44247466-44247485	0	noOverlap	99991631	intron	CTCF	1TF	none	none
118800	4	117190416	117190674	4-117190545-117190546	49.92645	178.83266	9	9	1.85185188889	1.85185188889	Mouse,Rat	2	Mouse,Rat	2	LineageGains	RodentGains	bound	CTCF	Rat	Rat	3	middle	nonCGI	LMR	4-117190482-117190501	0	noOverlap	63594	intergenic	CTCF	1TF	none	none
118801	19	42896992	42897250	19-42897121-42897122	7.31703	14.2141	2	2	95.4545455	95.4545455	Mouse,Rat	2	Rat	1	SpSpecificGains	RatSpecificGains	bound	CTCF	Rat	Rat	2	up	nonCGI	FMR	19-42897078-42897097	1	noOverlap	42470914	intron	CTCF	1TF	none	none
118802	15	84485949	84486207	15-84486078-84486079	21.08303	50.96059	0	0	0	0	Human,Macaque,Mouse,Rat	4	Rat	1	SpSpecificGains	RatSpecificGains	bound	CTCF	Rat	Rat	2	up	nonCGI	FMR	15-84486027-84486046	0	noOverlap	778214	intron	CTCF	1TF	none	none
118803	3	123307291	123307549	3-123307420-123307421	31.37884	86.80064	3	3	8.095238	8.095238	Mouse,Rat	2	Rat	1	SpSpecificGains	RatSpecificGains	bound	CTCF	Rat	Rat	3	middle	nonCGI	FMR	3-123307411-123307430	0	primedEnhancers	70756	intron	CEBPA,CTCF,FoxA1,HNF4a	4TFs	none	none
118804	14	82324323	82324581	14-82324452-82324453	39.75313	146.75383	3	3	69.6969696667	69.6969696667	Mouse,Rat	2	Mouse,Rat	2	LineageGains	RodentGains	bound	CTCF	Rat	Rat	2	up	nonCGI	FMR	14-82324326-82324345	1	noOverlap	36617	intergenic	CTCF	1TF	none	none
118805	1	259492426	259492684	1-259492555-259492556	13.65665	31.9065	1	1	77.777778	77.777778	Human,Macaque,Mouse,Rat,Dog	5	Human,Macaque,Mouse,Rat,Dog	5	UltraCons	UltraCons	bound	CTCF	Rat	Rat	3	middle	nonCGI	FMR	1-259492523-259492542	0	Enhancers	7857	intergenic	CTCF	1TF	none	none
118806	10	93578214	93578472	10-93578343-93578344	20.11922	58.60547	8	8	23.008658	23.008658	Human,Macaque,Mouse,Rat,Dog	5	Mouse,Rat,Dog	3	LineageLoss	PrimateLoss	bound	CTCF	Rat	Rat	3	middle	nonCGI	LMR	10-93578236-93578255	0	noOverlap	58082	intron	CTCF	1TF	none	none
118807	7	142986944	142987202	7-142987073-142987074	63.39358	272.77197	2	2	0	0	Macaque,Mouse,Rat,Dog	4	Macaque,Mouse,Rat,Dog	4	SpSpecificLoss	HumanSpecificLoss	bound	CTCF	Rat	Rat	3	middle	nonCGI	FMR	7-142986955-142986974	0	noOverlap	45822	intergenic	CTCF	1TF	none	none
118808	X	72040306	72040564	X-72040435-72040436	31.86912	88.59204	5	1	0	0	Human,Macaque,Mouse,Rat,Dog	5	Human,Macaque,Mouse,Rat,Dog	5	UltraCons	UltraCons	bound	CTCF	Rat	Rat	3	middle	nonCGI	FMR	X-72040313-72040332	0	Enhancers	6207	intergenic	CTCF	1TF	none	none
118809	7	123435451	123435709	7-123435580-123435581	17.28169	57.28085	6	5	18.5938136667	22.3125764	Human,Macaque,Mouse,Rat,Dog	5	Rat	1	SpSpecificGains	RatSpecificGains	bound	CTCF	Rat	Rat	3	middle	nonCGI	LMR	7-123435473-123435492	0	Enhancers	54369	intron	CTCF,FoxA1,HNF4a	3TFs	none	none
118810	10	10540103	10540361	10-10540232-10540233	28.93302	134.88867	5	5	23.0714286	23.0714286	Mouse,Rat	2	Mouse,Rat	2	LineageGains	RodentGains	bound	CTCF	Rat	Rat	3	middle	nonCGI	LMR	10-10540107-10540126	1	noOverlap	94852969	exon	CTCF	1TF	none	none
118811	15	47220448	47220706	15-47220577-47220578	36.16613	182.33257	3	3	18.040293	18.040293	Mouse,Rat,Dog	3	Mouse,Rat,Dog	3	LineageLoss	PrimateLoss	bound	CTCF	Rat	Rat	3	middle	nonCGI	LMR	15-47220457-47220476	0	noOverlap	8865	intron	CTCF	1TF	none	none
118812	8	22735609	22735867	8-22735738-22735739	8.37252	15.9696	1	1	10	10	Mouse,Rat	2	Mouse,Rat	2	LineageGains	RodentGains	bound	CTCF	Rat	Rat	3	middle	nonCGI	LMR	8-22735653-22735672	0	Enhancers	87286	intron	CTCF,FoxA1,HNF4a	3TFs	none	none
118813	X	64487342	64487600	X-64487471-64487472	11.2775	21.15238	5	0	56.6666666	0	Mouse,Rat	2	Mouse,Rat	2	LineageGains	RodentGains	bound	CTCF	Rat	Rat	NC	NC	nonCGI	FMR	X-64487351-64487370	0	noOverlap	58056748	exon	CTCF	1TF	none	none
118814	13	109973221	109973479	13-109973350-109973351	4.39022	8.71601	4	4	74.02777775	74.02777775	Mouse,Rat	2	Mouse,Rat	2	LineageGains	RodentGains	bound	CTCF	Rat	Rat	3	middle	nonCGI	LMR	13-109973237-109973256	0	noOverlap	63450	intergenic	CTCF	1TF	none	none
118815	7	119810438	119810696	7-119810567-119810568	37.44744	176.14427	6	6	2.77777783333	2.77777783333	Human,Macaque,Mouse,Rat,Dog	5	Human,Macaque,Mouse,Rat,Dog	5	UltraCons	UltraCons	bound	CTCF	Rat	Rat	3	middle	nonCGI	LMR	7-119810514-119810533	0	primedEnhancers	13340	intergenic	CTCF	1TF	none	none
118816	15	108331106	108331364	15-108331235-108331236	22.61464	75.24856	1	1	0	0	Mouse,Rat	2	Mouse,Rat	2	LineageGains	RodentGains	bound	CTCF	Rat	Rat	2	up	nonCGI	FMR	15-108331122-108331141	0	noOverlap	4199	intron	CTCF	1TF	none	none
118817	4	119987935	119988193	4-119988064-119988065	32.67429	159.07773	16	16	1.448031125	1.448031125	Mouse,Rat	2	Mouse,Rat	2	LineageGains	RodentGains	bound	CTCF	Rat	Rat	1	flat	CGI	UMR	4-119987965-119987984	0	Promoters	28762	intergenic	CTCF,FoxA1,HNF4a	3TFs	none	none
118818	8	46536267	46536525	8-46536396-46536397	9.79606	28.5895	8	8	1.78571425	1.78571425	Mouse,Rat	2	Rat	1	SpSpecificGains	RatSpecificGains	bound	CTCF	Rat	Rat	1	flat	nonCGI	UMR	8-46536358-46536377	0	Promoters	738952	intron	CTCF	1TF	none	none
118819	10	98783829	98784087	10-98783958-98783959	17.62629	53.10498	4	4	33.77976175	33.77976175	Human,Macaque,Mouse,Rat	4	Human,Macaque,Mouse,Rat	4	SpSpecificLoss	DogSpecificLoss	bound	CTCF	Rat	Rat	2	up	nonCGI	FMR	10-98783893-98783912	0	noOverlap	76869	intron	CTCF	1TF	none	none
118820	10	105290580	105290838	10-105290709-105290710	27.44703	95.60409	9	9	5.55555555556	5.55555555556	Human,Macaque,Mouse,Rat,Dog	5	Mouse,Rat	2	LineageGains	RodentGains	bound	CTCF	Rat	Rat	1	flat	nonCGI	UMR	10-105290592-105290611	1	Enhancers	30785	intergenic	CTCF	1TF	none	none
118821	3	113359854	113360112	3-113359983-113359984	16.06648	40.25175	3	3	12.2222223333	12.2222223333	Mouse,Rat,Dog	3	Mouse,Rat	2	LineageGains	RodentGains	bound	CTCF	Rat	Rat	3	middle	nonCGI	FMR	3-113359984-113360003	1	noOverlap	17179	intron	CTCF	1TF	none	none
118822	6	134626081	134626339	6-134626210-134626211	21.48794	58.82485	52	32	0.934065923077	1.517857125	Human,Mouse,Rat	3	Human,Mouse,Rat	3	evoDynamic	evoDynamic	bound	CTCF	Rat	Rat	1	flat	CGI	UMR	6-134626134-134626153	1	Promoters	909234	exon	CTCF	1TF	none	none
118823	1	81396907	81397165	1-81397036-81397037	26.77121	174.99593	11	11	0	0	Mouse,Rat	2	Mouse,Rat	2	LineageGains	RodentGains	bound	CTCF	Rat	Rat	1	flat	nonCGI	UMR	1-81396996-81397015	1	Promoters	349	intron	CEBPA,CTCF	2TFs	none	none
118824	6	7046558	7046816	6-7046687-7046688	71.46281	300.97177	8	8	19.508928625	19.508928625	Mouse,Rat	2	Mouse,Rat	2	LineageGains	RodentGains	bound	CTCF	Rat	Rat	3	middle	nonCGI	LMR	6-7046583-7046602	0	noOverlap	63242906	intron	CTCF	1TF	none	none
118825	4	56418079	56418337	4-56418208-56418209	63.24682	214.12439	1	1	41.666667	41.666667	Human,Macaque,Mouse,Rat,Dog	5	Mouse,Rat	2	LineageGains	RodentGains	bound	CTCF	Rat	Rat	2	up	nonCGI	FMR	4-56418206-56418225	1	noOverlap	80384	intron	CTCF	1TF	none	none
118826	17	84203311	84203569	17-84203440-84203441	49.51907	156.92459	5	5	0	0	Human,Macaque,Mouse,Rat	4	Human,Mouse,Rat	3	evoDynamic	evoDynamic	bound	CTCF	Rat	Rat	1	flat	nonCGI	LMR	17-84203430-84203449	1	noOverlap	5785592	intron	CTCF,FoxA1	2TFs	none	none
118827	4	69751023	69751281	4-69751152-69751153	6.79916	10.45054	3	3	60.7142856667	60.7142856667	Mouse,Rat	2	Rat	1	SpSpecificGains	RatSpecificGains	bound	CTCF	Rat	Rat	3	middle	nonCGI	LMR	4-69751198-69751217	0	noOverlap	293551	intergenic	CTCF	1TF	none	none
118828	7	70282874	70283132	7-70283003-70283004	24.27703	152.71129	4	1	0	0	Human,Macaque,Rat	3	Human,Macaque,Rat	3	evoDynamic	evoDynamic	bound	CTCF	Rat	Rat	1	flat	nonCGI	UMR	7-70282922-70282941	0	Promoters	84219	intergenic	CEBPA,CTCF,FoxA1,HNF4a,HNF6	5TFs	none	none
118829	4	8201072	8201330	4-8201201-8201202	7.13319	11.65456	0	0	0	0	Human,Macaque,Mouse,Rat,Dog	5	Mouse,Rat	2	LineageGains	RodentGains	bound	CTCF	Rat	Rat	2	up	nonCGI	FMR	4-8201074-8201093	0	noOverlap	73767760	intron	CTCF	1TF	none	none
118830	5	61800522	61800780	5-61800651-61800652	7.63668	15.76626	5	5	48.7301586	48.7301586	Mouse,Rat,Dog	3	Rat	1	SpSpecificGains	RatSpecificGains	bound	CTCF	Rat	Rat	1	flat	nonCGI	FMR	5-61800577-61800596	0	noOverlap	7594	intergenic	CTCF	1TF	none	none
118831	14	6975823	6976081	14-6975952-6975953	21.75381	57.86274	7	7	13.5714285714	13.5714285714	Human,Macaque,Mouse,Rat	4	Human,Macaque,Mouse,Rat	4	SpSpecificLoss	DogSpecificLoss	bound	CTCF	Rat	Rat	3	middle	nonCGI	LMR	14-6975863-6975882	0	noOverlap	42753	intergenic	CTCF	1TF	none	none
118832	13	92254336	92254594	13-92254465-92254466	25.79495	69.9325	5	5	19.9145298	19.9145298	Mouse,Rat	2	Rat	1	SpSpecificGains	RatSpecificGains	bound	CTCF	Rat	Rat	3	middle	nonCGI	LMR	13-92254462-92254481	1	noOverlap	4577	intergenic	CTCF	1TF	none	none
118833	4	59027341	59027599	4-59027470-59027471	27.60658	73.88693	1	1	75	75	Mouse,Rat	2	Mouse,Rat	2	LineageGains	RodentGains	bound	CTCF	Rat	Rat	2	up	nonCGI	FMR	4-59027343-59027362	0	noOverlap	12925	intergenic	CTCF	1TF	none	none
118834	9	16639357	16639615	9-16639486-16639487	8.02509	26.18921	7	7	55.8730158571	55.8730158571	Human,Macaque,Rat,Dog	4	Rat	1	SpSpecificGains	RatSpecificGains	bound	CTCF	Rat	Rat	2	up	nonCGI	FMR	9-16639359-16639378	0	noOverlap	20317	exon	CTCF	1TF	none	none
118835	5	106112417	106112675	5-106112546-106112547	44.89594	188.82353	1	1	36.363636	36.363636	Human,Macaque,Mouse,Rat,Dog	5	Human,Macaque,Mouse,Rat,Dog	5	UltraCons	UltraCons	bound	CTCF	Rat	Rat	3	middle	nonCGI	LMR	5-106112443-106112462	0	primedEnhancers	532458	intron	CTCF	1TF	none	none
118836	6	129803376	129803634	6-129803505-129803506	21.42082	52.32595	1	1	33.333333	33.333333	Human,Macaque,Mouse,Rat,Dog	5	Rat	1	SpSpecificGains	RatSpecificGains	bound	CTCF	Rat	Rat	3	middle	nonCGI	FMR	6-129803493-129803512	0	noOverlap	194001	intergenic	CTCF	1TF	none	none
118837	6	135709244	135709502	6-135709373-135709374	13.51929	38.61376	1	1	85.714286	85.714286	Human,Macaque,Mouse,Rat	4	Rat	1	SpSpecificGains	RatSpecificGains	bound	CTCF	Rat	Rat	2	up	nonCGI	FMR	6-135709365-135709384	0	noOverlap	28629	intron	CTCF	1TF	none	none
118838	10	59290947	59291205	10-59291076-59291077	16.28532	35.84112	1	1	54.545455	54.545455	Mouse,Rat	2	Mouse,Rat	2	LineageGains	RodentGains	bound	CTCF	Rat	Rat	2	up	nonCGI	FMR	10-59290953-59290972	0	noOverlap	30992	intron	CTCF	1TF	none	none
118839	3	161389601	161389859	3-161389730-161389731	32.19579	126.4691	4	4	0	0	Mouse,Rat	2	Mouse,Rat	2	LineageGains	RodentGains	bound	CTCF	Rat	Rat	3	middle	nonCGI	LMR	3-161389622-161389641	0	noOverlap	13482	intergenic	CTCF	1TF	none	none
118840	1	142986636	142986894	1-142986765-142986766	55.53924	218.33646	4	4	0	0	Mouse,Rat	2	Mouse,Rat	2	LineageGains	RodentGains	bound	CTCF	Rat	Rat	3	middle	nonCGI	LMR	1-142986675-142986694	0	noOverlap	35542	intron	CTCF	1TF	none	none
118841	7	120298875	120299133	7-120299004-120299005	19.39919	49.75856	0	0	0	0	Mouse,Rat	2	Rat	1	SpSpecificGains	RatSpecificGains	bound	CTCF	Rat	Rat	2	up	nonCGI	FMR	7-120298950-120298969	0	noOverlap	3257	intron	CTCF	1TF	none	none
118842	12	6859808	6860066	12-6859937-6859938	18.46082	47.37808	2	2	0	0	Mouse,Rat	2	Mouse,Rat	2	LineageGains	RodentGains	bound	CTCF	Rat	Rat	3	middle	nonCGI	LMR	12-6859882-6859901	0	Enhancers	261329469	intron	CTCF	1TF	none	none
118843	1	18054407	18054665	1-18054536-18054537	10.44456	22.69061	1	1	12.5	12.5	Human,Macaque,Mouse,Rat	4	Human,Mouse,Rat	3	evoDynamic	evoDynamic	bound	CTCF	Rat	Rat	3	middle	nonCGI	UMR	NA	0	noOverlap	62303804	intron	CTCF	1TF	none	none
118844	1	208600926	208601184	1-208601055-208601056	13.84586	31.54416	3	3	34.1666666667	34.1666666667	Human,Macaque,Mouse,Rat,Dog	5	Rat	1	SpSpecificGains	RatSpecificGains	bound	CTCF	Rat	Rat	3	middle	nonCGI	LMR	1-208600971-208600990	1	noOverlap	187744739	intergenic	CTCF	1TF	none	none
118845	6	111212711	111212969	6-111212840-111212841	20.6193	66.19701	2	2	78.409091	78.409091	Human,Mouse,Rat	3	Rat	1	SpSpecificGains	RatSpecificGains	bound	CTCF	Rat	Rat	2	up	nonCGI	FMR	6-111212819-111212838	0	noOverlap	35793	intron	CTCF	1TF	none	none
118846	1	16507462	16507720	1-16507591-16507592	40.5727	165.34494	2	2	10	10	Mouse,Rat	2	Mouse,Rat	2	LineageGains	RodentGains	bound	CTCF	Rat	Rat	3	middle	nonCGI	FMR	1-16507477-16507496	0	noOverlap	48514638	intron	CTCF	1TF	none	none
118847	8	55697496	55697754	8-55697625-55697626	43.89827	183.35497	4	4	2.27272725	2.27272725	Human,Macaque,Mouse,Rat,Dog	5	Human,Macaque,Mouse,Rat,Dog	5	UltraCons	UltraCons	bound	CTCF	Rat	Rat	3	middle	nonCGI	LMR	8-55697513-55697532	0	noOverlap	895	intergenic	CTCF	1TF	none	none
118848	4	83030033	83030291	4-83030162-83030163	21.94908	152.83366	1	1	38.461538	38.461538	Human,Macaque,Rat	3	Human,Macaque,Rat	3	evoDynamic	evoDynamic	bound	CTCF	Rat	Rat	3	middle	nonCGI	FMR	4-83030080-83030099	0	noOverlap	246347	intron	CTCF	1TF	none	none
118849	7	144266983	144267241	7-144267112-144267113	57.21549	196.32263	3	3	78.8888886667	78.8888886667	Human,Macaque,Mouse,Rat,Dog	5	Mouse,Rat,Dog	3	LineageLoss	PrimateLoss	bound	CTCF	Rat	Rat	2	up	nonCGI	FMR	7-144267009-144267028	0	noOverlap	43554	exon	CTCF	1TF	none	none
118850	10	94199988	94200246	10-94200117-94200118	35.39325	120.26373	4	4	23.29059825	23.29059825	Mouse,Rat	2	Mouse,Rat	2	LineageGains	RodentGains	bound	CTCF	Rat	Rat	3	middle	nonCGI	LMR	10-94200031-94200050	1	noOverlap	7432	intron	CTCF	1TF	none	none
118851	6	1040096	1040354	6-1040225-1040226	74.08996	278.4231	8	8	2.083333375	2.083333375	Human,Macaque,Mouse,Rat,Dog	5	Human,Macaque,Mouse,Rat,Dog	5	UltraCons	UltraCons	bound	CTCF	Rat	Rat	3	middle	nonCGI	LMR	6-1040201-1040220	1	noOverlap	102918763	intergenic	CTCF	1TF	none	none
118852	X	140023828	140024086	X-140023957-140023958	22.06359	54.20818	4	1	0	0	Mouse,Rat	2	Mouse,Rat	2	LineageGains	RodentGains	bound	CTCF	Rat	Rat	3	middle	nonCGI	FMR	X-140023836-140023855	0	noOverlap	126031764	intergenic	CTCF,HNF4a	2TFs	none	none
118853	12	45937436	45937694	12-45937565-45937566	64.51168	227.69656	8	8	9.431818125	9.431818125	Mouse,Rat	2	Mouse,Rat	2	LineageGains	RodentGains	bound	CTCF	Rat	Rat	3	middle	nonCGI	LMR	12-45937551-45937570	0	noOverlap	32065	intergenic	CTCF	1TF	none	none
118854	20	28757591	28757849	20-28757720-28757721	25.9858	67.57253	1	1	93.333333	93.333333	Human,Macaque,Mouse,Rat,Dog	5	Human,Macaque,Mouse,Rat,Dog	5	UltraCons	UltraCons	bound	CTCF	Rat	Rat	2	up	nonCGI	FMR	20-28757684-28757703	0	noOverlap	185349	intron	CTCF	1TF	none	none
118855	1	13551585	13551843	1-13551714-13551715	47.22384	201.69547	6	6	1.66666666667	1.66666666667	Human,Mouse,Rat,Dog	4	Human,Mouse,Rat,Dog	4	SpSpecificLoss	MacaqueSpecificLoss	bound	CTCF	Rat	Rat	3	middle	nonCGI	LMR	1-13551644-13551663	1	primedEnhancers	21547798	intergenic	CTCF	1TF	none	none
118856	13	98713661	98713919	13-98713790-98713791	7.11586	12.50778	4	4	50.92407575	50.92407575	Human,Macaque,Mouse,Rat,Dog	5	Rat	1	SpSpecificGains	RatSpecificGains	bound	CTCF	Rat	Rat	3	middle	nonCGI	FMR	13-98713727-98713746	0	Enhancers	98374	intergenic	CTCF	1TF	none	none
118857	1	165968140	165968398	1-165968269-165968270	23.44584	100.97976	13	9	4.94505492308	3.43915344444	Mouse,Rat	2	Mouse,Rat	2	LineageGains	RodentGains	bound	CTCF	Rat	Rat	1	flat	nonCGI	UMR	1-165968172-165968191	1	noOverlap	1071	intergenic	CTCF	1TF	none	none
118858	6	6843982	6844240	6-6844111-6844112	26.59702	99.8655	4	4	0	0	Mouse,Rat	2	Mouse,Rat	2	LineageGains	RodentGains	bound	CTCF	Rat	Rat	1	flat	CGI	UMR	6-6843999-6844018	0	noOverlap	1224	intergenic	CTCF	1TF	none	none
118859	12	41084437	41084695	12-41084566-41084567	7.46599	12.16763	8	6	66.458333375	60.8333333333	Mouse,Rat,Dog	3	Mouse,Rat	2	LineageGains	RodentGains	bound	CTCF	Rat	Rat	2	up	nonCGI	FMR	12-41084438-41084457	0	noOverlap	10613	intron	CTCF	1TF	none	none
118860	9	27054299	27054557	9-27054428-27054429	46.14284	251.85335	4	4	5	5	Human,Macaque,Mouse,Rat,Dog	5	Human,Macaque,Mouse,Rat,Dog	5	UltraCons	UltraCons	bound	CTCF	Rat	Rat	3	middle	nonCGI	LMR	9-27054373-27054392	1	primedEnhancers	20277	intergenic	CTCF	1TF	none	none
118861	4	146046999	146047257	4-146047128-146047129	42.35369	129.03384	2	1	0	0	Human,Macaque,Mouse,Rat,Dog	5	Human,Macaque,Mouse,Rat,Dog	5	UltraCons	UltraCons	bound	CTCF	Rat	Rat	3	middle	nonCGI	FMR	4-146047091-146047110	0	noOverlap	98003	intergenic	CTCF	1TF	none	none
118862	2	187802743	187803001	2-187802872-187802873	34.66963	172.29057	2	1	0	0	Human,Macaque,Mouse,Rat,Dog	5	Mouse,Rat	2	LineageGains	RodentGains	bound	CTCF	Rat	Rat	3	middle	nonCGI	LMR	2-187802750-187802769	0	primedEnhancers	16012	intron	CTCF	1TF	none	none
118863	1	192443338	192443596	1-192443467-192443468	25.91885	80.36771	1	1	40	40	Mouse,Rat	2	Mouse,Rat	2	LineageGains	RodentGains	bound	CTCF	Rat	Rat	3	middle	nonCGI	FMR	1-192443373-192443392	1	noOverlap	209428	intron	CTCF	1TF	none	none
118864	5	156183646	156183904	5-156183775-156183776	37.20012	183.51634	7	3	3.015873	7.037037	Mouse,Rat	2	Mouse,Rat	2	LineageGains	RodentGains	bound	CTCF	Rat	Rat	3	middle	nonCGI	LMR	5-156183675-156183694	1	noOverlap	42109	intergenic	CTCF	1TF	none	none
118865	7	139208522	139208780	7-139208651-139208652	54.47747	229.02031	6	6	0	0	Human,Macaque,Mouse,Rat,Dog	5	Human,Macaque,Mouse,Rat,Dog	5	UltraCons	UltraCons	bound	CTCF	Rat	Rat	1	flat	nonCGI	LMR	7-139208560-139208579	0	Enhancers	12106	intron	CTCF,FoxA1	2TFs	none	none
118866	16	53761432	53761690	16-53761561-53761562	68.14958	235.22935	6	6	0	0	Mouse,Rat	2	Mouse,Rat	2	LineageGains	RodentGains	bound	CTCF	Rat	Rat	1	flat	nonCGI	LMR	16-53761500-53761519	0	noOverlap	11530954	intergenic	CTCF	1TF	none	none
118867	18	48720488	48720746	18-48720617-48720618	57.21323	210.18742	24	20	0	0	Mouse,Rat	2	Mouse,Rat	2	LineageGains	RodentGains	bound	CTCF	Rat	Rat	1	flat	CGI	UMR	18-48720512-48720531	1	Promoters	16	intergenic	CEBPA,CTCF,FoxA1,HNF4a	4TFs	none	none
118868	16	47918051	47918309	16-47918180-47918181	24.21643	61.99516	1	1	61.538462	61.538462	Mouse,Rat	2	Rat	1	SpSpecificGains	RatSpecificGains	bound	CTCF	Rat	Rat	2	up	nonCGI	FMR	16-47918072-47918091	0	noOverlap	42960	intron	CTCF	1TF	none	none
118869	8	118777874	118778132	8-118778003-118778004	12.6108	32.84577	3	1	70	60	Human,Macaque,Mouse,Rat,Dog	5	Rat	1	SpSpecificGains	RatSpecificGains	bound	CTCF	Rat	Rat	2	up	nonCGI	FMR	8-118777894-118777913	0	noOverlap	33645	intron	CTCF	1TF	none	none
118870	5	145035443	145035701	5-145035572-145035573	12.74833	25.24989	1	1	0	0	Mouse,Rat	2	Mouse,Rat	2	LineageGains	RodentGains	bound	CTCF	Rat	Rat	3	middle	nonCGI	FMR	5-145035458-145035477	0	noOverlap	39012	intergenic	CTCF	1TF	none	none
118871	12	34505394	34505652	12-34505523-34505524	8.81136	16.17022	1	1	55.555556	55.555556	Mouse,Rat	2	Rat	1	SpSpecificGains	RatSpecificGains	bound	CTCF	Rat	Rat	3	middle	nonCGI	FMR	12-34505478-34505497	0	noOverlap	199858600	intergenic	CTCF	1TF	none	none
118872	7	63862793	63863051	7-63862922-63862923	17.16228	38.89188	0	0	0	0	Human,Macaque,Mouse,Rat,Dog	5	Rat	1	SpSpecificGains	RatSpecificGains	bound	CTCF	Rat	Rat	NC	NC	nonCGI	FMR	7-63862837-63862856	0	noOverlap	115216	intergenic	CTCF	1TF	none	none
118873	8	111210077	111210335	8-111210206-111210207	12.75279	29.94771	9	9	0	0	Human,Macaque,Mouse,Rat,Dog	5	Mouse,Rat	2	LineageGains	RodentGains	bound	CTCF	Rat	Rat	1	flat	CGI	UMR	8-111210079-111210098	0	Promoters	169	exon	CTCF,FoxA1	2TFs	none	none
118874	7	58307557	58307815	7-58307686-58307687	35.34513	118.04618	1	1	10	10	Mouse,Rat,Dog	3	Rat	1	SpSpecificGains	RatSpecificGains	bound	CTCF	Rat	Rat	2	up	nonCGI	FMR	7-58307677-58307696	0	noOverlap	20787	intergenic	CTCF	1TF	none	none
118875	5	137005608	137005866	5-137005737-137005738	17.19801	44.45138	1	0	66.666667	0	Mouse,Rat	2	Mouse,Rat	2	LineageGains	RodentGains	bound	CTCF	Rat	Rat	2	up	nonCGI	FMR	5-137005683-137005702	0	noOverlap	40417	intron	CTCF	1TF	none	none
118876	10	23653702	23653960	10-23653831-23653832	44.68602	165.24898	9	9	0.793650777778	0.793650777778	Human,Macaque,Mouse,Rat,Dog	5	Human,Macaque,Mouse,Rat,Dog	5	UltraCons	UltraCons	bound	CTCF	Rat	Rat	1	flat	CGI	UMR	10-23653822-23653841	1	noOverlap	21424209	intergenic	CTCF	1TF	none	none
118877	18	16390655	16390913	18-16390784-16390785	15.02373	37.7379	5	5	21.5151514	21.5151514	Human,Macaque,Mouse,Rat,Dog	5	Mouse,Rat	2	LineageGains	RodentGains	bound	CTCF	Rat	Rat	3	middle	nonCGI	LMR	18-16390702-16390721	0	noOverlap	60040	intergenic	CTCF	1TF	none	none
118878	7	129794490	129794748	7-129794619-129794620	6.00833	9.89015	2	2	87.5	87.5	Mouse,Rat	2	Rat	1	SpSpecificGains	RatSpecificGains	bound	CTCF	Rat	Rat	2	up	nonCGI	FMR	7-129794612-129794631	0	noOverlap	44776	intergenic	CTCF	1TF	none	none
118879	1	259052992	259053250	1-259053121-259053122	56.38295	185.15189	3	0	0	0	Human,Macaque,Mouse,Rat,Dog	5	Human,Macaque,Mouse,Rat,Dog	5	UltraCons	UltraCons	bound	CTCF	Rat	Rat	NC	NC	nonCGI	FMR	1-259053003-259053022	0	noOverlap	175947	intergenic	CTCF	1TF	none	none
118880	X	36980841	36981099	X-36980970-36980971	24.51497	62.49418	1	1	0	0	Human,Macaque,Mouse,Rat	4	Mouse,Rat	2	LineageGains	RodentGains	bound	CTCF	Rat	Rat	NC	NC	nonCGI	FMR	X-36980864-36980883	0	noOverlap	96093	intron	CTCF	1TF	none	none
118881	13	99014646	99014904	13-99014775-99014776	10.78723	19.82394	5	0	0	0	Human,Macaque,Mouse,Rat,Dog	5	Rat	1	SpSpecificGains	RatSpecificGains	bound	CTCF	Rat	Rat	NC	NC	nonCGI	FMR	13-99014690-99014709	0	noOverlap	9704	intron	CTCF	1TF	none	none
118882	5	62267397	62267655	5-62267526-62267527	37.16574	147.69266	4	4	2.27272725	2.27272725	Human,Macaque,Mouse,Rat,Dog	5	Human,Macaque,Mouse,Rat,Dog	5	UltraCons	UltraCons	bound	CTCF	Rat	Rat	1	flat	nonCGI	LMR	5-62267473-62267492	1	noOverlap	7292	intergenic	CTCF,FoxA1	2TFs	none	none
118883	20	25305622	25305880	20-25305751-25305752	32.9239	125.33316	1	1	0	0	Mouse,Rat	2	Mouse,Rat	2	LineageGains	RodentGains	bound	CTCF	Rat	Rat	3	middle	nonCGI	FMR	20-25305647-25305666	0	noOverlap	22790102	intron	CTCF	1TF	none	none
118884	19	22742259	22742517	19-22742388-22742389	15.19972	32.41127	2	2	54.5454545	54.5454545	Mouse,Rat	2	Mouse,Rat	2	LineageGains	RodentGains	bound	CTCF	Rat	Rat	2	up	nonCGI	FMR	19-22742302-22742321	1	noOverlap	42451	intergenic	CTCF	1TF	none	none
118885	16	71010177	71010435	16-71010306-71010307	20.75493	54.80035	3	2	0	0	Mouse,Rat	2	Rat	1	SpSpecificGains	RatSpecificGains	bound	CTCF	Rat	Rat	1	flat	nonCGI	UMR	16-71010224-71010243	0	Promoters	11602	intergenic	CTCF	1TF	none	none
118886	10	15930129	15930387	10-15930258-15930259	22.28169	135.36429	4	4	39.8809525	39.8809525	Mouse,Rat	2	Rat	1	SpSpecificGains	RatSpecificGains	bound	CTCF	Rat	Rat	2	up	nonCGI	FMR	10-15930173-15930192	1	noOverlap	1960	intergenic	CTCF	1TF	none	none
118887	19	24337316	24337574	19-24337445-24337446	5.47387	7.95903	3	3	67.2222223333	67.2222223333	Mouse,Rat	2	Rat	1	SpSpecificGains	RatSpecificGains	bound	CTCF	Rat	Rat	2	up	nonCGI	FMR	19-24337403-24337422	0	noOverlap	7772	intron	CTCF	1TF	none	none
118888	17	10769721	10769979	17-10769850-10769851	11.07927	29.31686	4	4	21.95512825	21.95512825	Mouse,Rat	2	Rat	1	SpSpecificGains	RatSpecificGains	bound	CTCF	Rat	Rat	3	middle	nonCGI	FMR	17-10769776-10769795	0	primedEnhancers	92778	intron	CTCF	1TF	none	none
118889	14	109970224	109970482	14-109970353-109970354	12.25806	23.86613	5	5	0	0	Human,Macaque,Mouse,Rat,Dog	5	Human,Macaque,Mouse,Rat,Dog	5	UltraCons	UltraCons	bound	CTCF	Rat	Rat	3	middle	nonCGI	LMR	14-109970271-109970290	0	noOverlap	436432	intergenic	CTCF	1TF	none	none
118890	1	13620764	13621022	1-13620893-13620894	64.84935	303.58777	9	9	1.010101	1.010101	Mouse,Rat	2	Mouse,Rat	2	LineageGains	RodentGains	bound	CTCF	Rat	Rat	3	middle	nonCGI	LMR	1-13620770-13620789	1	primedEnhancers	22454945	intron	CTCF,FoxA1	2TFs	none	none
118891	12	25239678	25239936	12-25239807-25239808	65.50073	280.64981	9	9	3.61111111111	3.61111111111	Human,Macaque,Mouse,Rat,Dog	5	Macaque,Mouse,Rat,Dog	4	SpSpecificLoss	HumanSpecificLoss	bound	CTCF	Rat	Rat	1	flat	nonCGI	LMR	12-25239710-25239729	0	primedEnhancers	2720042	intergenic	CTCF	1TF	none	none
118892	8	48217442	48217700	8-48217571-48217572	13.22914	27.89494	17	17	20.9882926471	20.9882926471	Human,Macaque,Mouse,Rat	4	Rat	1	SpSpecificGains	RatSpecificGains	bound	CTCF	Rat	Rat	3	middle	nonCGI	LMR	8-48217493-48217512	1	noOverlap	122769	intergenic	CTCF	1TF	none	none
118893	10	55769417	55769675	10-55769546-55769547	43.79578	172.56862	4	3	0	0	Mouse,Rat	2	Rat	1	SpSpecificGains	RatSpecificGains	bound	CTCF	Rat	Rat	3	middle	nonCGI	LMR	10-55769483-55769502	0	noOverlap	24829	intergenic	CTCF	1TF	none	none
118894	19	51851710	51851968	19-51851839-51851840	25.69059	114.60658	12	10	89.7817460833	91.0714286	Mouse,Rat	2	Rat	1	SpSpecificGains	RatSpecificGains	bound	CTCF	Rat	Rat	2	up	nonCGI	FMR	19-51851748-51851767	1	noOverlap	1002974	intron	CTCF	1TF	none	none
118895	14	88766828	88767086	14-88766957-88766958	32.68636	158.02783	2	2	3.3333335	3.3333335	Mouse,Rat	2	Mouse,Rat	2	LineageGains	RodentGains	bound	CTCF	Rat	Rat	3	middle	nonCGI	LMR	14-88766842-88766861	0	Enhancers	223198	intron	CEBPA,CTCF	2TFs	none	none
118896	13	50479070	50479328	13-50479199-50479200	47.15325	233.25691	5	5	0	0	Rat,Dog	2	Rat,Dog	2	evoDynamic	evoDynamic	bound	CTCF	Rat	Rat	3	middle	nonCGI	LMR	13-50479154-50479173	0	noOverlap	44368	exon	CEBPA,CTCF	2TFs	none	none
118897	14	106289149	106289407	14-106289278-106289279	9.31237	20.74566	3	3	40.2680653333	40.2680653333	Mouse,Rat	2	Rat	1	SpSpecificGains	RatSpecificGains	bound	CTCF	Rat	Rat	3	middle	nonCGI	FMR	14-106289278-106289297	0	noOverlap	40610	intergenic	CTCF	1TF	none	none
118898	10	89123992	89124250	10-89124121-89124122	20.45283	83.40308	3	3	21.1247086667	21.1247086667	Human,Macaque,Mouse,Rat	4	Human,Macaque,Rat	3	evoDynamic	evoDynamic	bound	CTCF	Rat	Rat	3	middle	nonCGI	LMR	10-89124015-89124034	0	primedEnhancers	34346	intron	CTCF	1TF	none	none
118899	3	159708353	159708611	3-159708482-159708483	24.95695	96.59826	1	1	0	0	Human,Macaque,Mouse,Rat	4	Rat	1	SpSpecificGains	RatSpecificGains	bound	CTCF	Rat	Rat	3	middle	nonCGI	FMR	3-159708472-159708491	1	noOverlap	138990	intergenic	CTCF	1TF	none	none
118900	10	14969837	14970095	10-14969966-14969967	36.41555	184.01691	8	8	4.72222225	4.72222225	Mouse,Rat	2	Mouse,Rat	2	LineageGains	RodentGains	bound	CTCF	Rat	Rat	3	middle	nonCGI	LMR	10-14969871-14969890	0	noOverlap	24572	intron	CTCF	1TF	none	none
118901	3	157661331	157661589	3-157661460-157661461	23.53442	59.15217	1	1	66.666667	66.666667	Mouse,Rat	2	Mouse,Rat	2	LineageGains	RodentGains	bound	CTCF	Rat	Rat	2	up	nonCGI	FMR	3-157661439-157661458	0	noOverlap	141911640	intron	CTCF	1TF	none	none
118902	8	58755375	58755633	8-58755504-58755505	10.44354	21.52383	5	4	46.1471862	49.3506495	Mouse,Rat	2	Rat	1	SpSpecificGains	RatSpecificGains	bound	CTCF	Rat	Rat	2	up	nonCGI	FMR	8-58755468-58755487	0	noOverlap	107442	exon	CTCF	1TF	none	none
118903	10	58609490	58609748	10-58609619-58609620	37.58674	115.54697	8	8	0	0	Human,Mouse,Rat	3	Human,Mouse,Rat	3	evoDynamic	evoDynamic	bound	CTCF	Rat	Rat	3	middle	nonCGI	LMR	10-58609503-58609522	1	noOverlap	583	intergenic	CTCF	1TF	none	none
118904	7	107472917	107473175	7-107473046-107473047	74.03291	260.96765	3	3	4.44444433333	4.44444433333	Mouse,Rat,Dog	3	Mouse,Rat,Dog	3	LineageLoss	PrimateLoss	bound	CTCF	Rat	Rat	3	middle	nonCGI	FMR	7-107472926-107472945	0	noOverlap	5657	intron	CTCF	1TF	none	none
118905	13	88458421	88458679	13-88458550-88458551	53.87497	239.27757	7	6	1.78571428571	2.08333333333	Mouse,Rat,Dog	3	Mouse,Rat,Dog	3	LineageLoss	PrimateLoss	bound	CTCF	Rat	Rat	3	middle	nonCGI	LMR	13-88458439-88458458	0	Enhancers	21632	intergenic	CTCF	1TF	none	none
118906	12	37106357	37106615	12-37106486-37106487	30.73468	115.25916	2	2	0	0	Mouse,Rat	2	Mouse,Rat	2	LineageGains	RodentGains	bound	CTCF	Rat	Rat	3	middle	nonCGI	LMR	12-37106372-37106391	1	Enhancers	199959396	intron	CTCF	1TF	none	none
118907	10	89289884	89290142	10-89290013-89290014	9.30931	16.959	2	2	41.4285715	41.4285715	Macaque,Rat	2	Rat	1	SpSpecificGains	RatSpecificGains	bound	CTCF	Rat	Rat	3	middle	nonCGI	LMR	10-89289896-89289915	0	noOverlap	4029	intron	CEBPA,CTCF,FoxA1,HNF4a,HNF6	5TFs	none	none
118908	10	86615344	86615602	10-86615473-86615474	51.09002	218.89171	3	3	0	0	Human,Macaque,Rat,Dog	4	Human,Macaque,Rat,Dog	4	SpSpecificLoss	MouseSpecificLoss	bound	CTCF	Rat	Rat	3	middle	nonCGI	LMR	10-86615479-86615498	0	primedEnhancers	16124	intergenic	CTCF	1TF	none	none
118909	7	119967667	119967925	7-119967796-119967797	51.30764	225.5336	6	6	1.66666666667	1.66666666667	Mouse,Rat	2	Mouse,Rat	2	LineageGains	RodentGains	bound	CTCF	Rat	Rat	3	middle	nonCGI	LMR	7-119967796-119967815	0	noOverlap	107975124	intergenic	CTCF	1TF	none	none
118910	3	52361466	52361724	3-52361595-52361596	48.06846	194.80507	7	7	0	0	Mouse,Rat	2	Mouse,Rat	2	LineageGains	RodentGains	bound	CTCF	Rat	Rat	1	flat	nonCGI	UMR	3-52361590-52361609	1	Promoters	406	intergenic	CEBPA,CTCF	2TFs	none	none
118911	4	80968894	80969152	4-80969023-80969024	13.53098	34.43734	3	1	74.4444443333	90	Mouse,Rat	2	Rat	1	SpSpecificGains	RatSpecificGains	bound	CTCF	Rat	Rat	2	up	nonCGI	FMR	4-80969008-80969027	1	noOverlap	72902157	intergenic	CTCF	1TF	none	none
118912	3	7631331	7631589	3-7631460-7631461	32.13203	104.04472	12	11	0	0	Human,Macaque,Mouse,Rat,Dog	5	Human,Macaque,Mouse,Rat,Dog	5	UltraCons	UltraCons	bound	CTCF	Rat	Rat	1	flat	nonCGI	UMR	3-7631407-7631426	1	noOverlap	68658059	intron	CTCF	1TF	none	none
118913	12	33408813	33409071	12-33408942-33408943	7.00298	11.22588	2	2	92.857143	92.857143	Mouse,Rat	2	Mouse,Rat	2	LineageGains	RodentGains	bound	CTCF	Rat	Rat	2	up	nonCGI	FMR	12-33408929-33408948	0	noOverlap	199973895	intergenic	CTCF	1TF	none	none
118914	5	61968594	61968852	5-61968723-61968724	14.35006	31.027	3	3	94.4444443333	94.4444443333	Mouse,Rat	2	Mouse,Rat	2	LineageGains	RodentGains	bound	CTCF	Rat	Rat	2	up	nonCGI	FMR	5-61968615-61968634	1	noOverlap	14045	intergenic	CTCF	1TF	none	none
118915	2	124785101	124785359	2-124785230-124785231	9.13695	17.15615	9	8	90.5423281111	89.360119125	Mouse,Rat	2	Rat	1	SpSpecificGains	RatSpecificGains	bound	CTCF	Rat	Rat	2	up	nonCGI	FMR	2-124785139-124785158	1	noOverlap	384422	intergenic	CTCF	1TF	none	none
118916	17	85086710	85086968	17-85086839-85086840	17.96467	42.67719	3	3	74.7354496667	74.7354496667	Mouse,Rat	2	Mouse,Rat	2	LineageGains	RodentGains	bound	CTCF	Rat	Rat	2	up	nonCGI	FMR	17-85086828-85086847	0	noOverlap	76597444	intron	CTCF	1TF	none	none
118917	3	151027492	151027750	3-151027621-151027622	27.53617	153.94221	3	3	5.55555533333	5.55555533333	Mouse,Rat	2	Mouse,Rat	2	LineageGains	RodentGains	bound	CTCF	Rat	Rat	3	middle	nonCGI	LMR	3-151027588-151027607	0	noOverlap	67462	intron	CTCF	1TF	none	none
118918	14	80389203	80389461	14-80389332-80389333	19.31013	56.15936	3	3	0	0	Macaque,Rat	2	Rat	1	SpSpecificGains	RatSpecificGains	bound	CTCF	Rat	Rat	3	middle	nonCGI	LMR	14-80389223-80389242	0	Enhancers	27909	intergenic	CEBPA,CTCF,FoxA1,HNF4a	4TFs	none	none
118919	14	109653158	109653416	14-109653287-109653288	32.35939	90.39015	2	2	42.628205	42.628205	Human,Macaque,Mouse,Rat,Dog	5	Rat	1	SpSpecificGains	RatSpecificGains	bound	CTCF	Rat	Rat	3	middle	nonCGI	FMR	14-109653204-109653223	0	primedEnhancers	119366	intergenic	CEBPA,CTCF,FoxA1,HNF4a,HNF6	5TFs	none	none
118920	3	71113227	71113485	3-71113356-71113357	6.63873	10.19656	4	2	0	0	Human,Macaque,Mouse,Rat	4	Rat	1	SpSpecificGains	RatSpecificGains	bound	CTCF	Rat	Rat	1	flat	nonCGI	UMR	3-71113259-71113278	0	Promoters	64003307	intergenic	CTCF	1TF	none	none
118921	8	75605065	75605323	8-75605194-75605195	24.47729	67.70563	3	3	81.7592593333	81.7592593333	Human,Macaque,Mouse,Rat,Dog	5	Mouse,Rat	2	LineageGains	RodentGains	bound	CTCF	Rat	Rat	2	up	nonCGI	FMR	8-75605187-75605206	0	noOverlap	88161	intron	CTCF	1TF	none	none
118922	5	159312870	159313128	5-159312999-159313000	36.87843	168.18977	6	5	18.8888888333	16	Mouse,Rat	2	Mouse,Rat	2	LineageGains	RodentGains	bound	CTCF	Rat	Rat	3	middle	nonCGI	LMR	5-159312982-159313001	0	noOverlap	19197	intron	CTCF	1TF	none	none
118923	3	119672535	119672793	3-119672664-119672665	8.78334	15.62382	1	1	62.5	62.5	Mouse,Rat	2	Rat	1	SpSpecificGains	RatSpecificGains	bound	CTCF	Rat	Rat	2	up	nonCGI	FMR	3-119672544-119672563	0	noOverlap	32237	intron	CTCF	1TF	none	none
118924	1	217378012	217378270	1-217378141-217378142	4.09068	13.54376	6	6	42.202381	42.202381	Macaque,Mouse,Rat,Dog	4	Mouse,Rat	2	LineageGains	RodentGains	bound	CTCF	Rat	Rat	3	middle	nonCGI	LMR	1-217378043-217378062	1	noOverlap	200019395	intron	CTCF	1TF	none	none
118925	4	119198728	119198986	4-119198857-119198858	62.63691	211.82698	6	0	0	0	Mouse,Rat	2	Mouse,Rat	2	LineageGains	RodentGains	bound	CTCF	Rat	Rat	NC	NC	nonCGI	FMR	4-119198827-119198846	1	noOverlap	10477	intergenic	CTCF	1TF	none	none
118926	11	1964892	1965150	11-1965021-1965022	24.51497	62.49418	3	2	27.7777776667	41.6666665	Macaque,Mouse,Rat	3	Mouse,Rat	2	LineageGains	RodentGains	bound	CTCF	Rat	Rat	3	middle	nonCGI	FMR	11-1964994-1965013	0	noOverlap	9998944	intergenic	CTCF	1TF	none	none
118927	6	25023046	25023304	6-25023175-25023176	14.96583	42.02814	2	2	22.027972	22.027972	Mouse,Rat	2	Rat	1	SpSpecificGains	RatSpecificGains	bound	CTCF	Rat	Rat	3	middle	nonCGI	FMR	6-25023173-25023192	1	noOverlap	37330	intergenic	CTCF	1TF	none	none
118928	4	108565463	108565721	4-108565592-108565593	31.37884	86.80064	1	1	75	75	Mouse,Rat	2	Rat	1	SpSpecificGains	RatSpecificGains	bound	CTCF	Rat	Rat	NC	NC	nonCGI	FMR	4-108565560-108565579	0	noOverlap	264334	intergenic	CTCF,FoxA1	2TFs	none	none
118929	8	63016987	63017245	8-63017116-63017117	13.47671	37.12766	1	1	50	50	Human,Macaque,Mouse,Rat	4	Rat	1	SpSpecificGains	RatSpecificGains	bound	CTCF	Rat	Rat	2	up	nonCGI	FMR	8-63017003-63017022	0	noOverlap	29805	intron	CTCF	1TF	none	none
118930	19	55381201	55381459	19-55381330-55381331	5.65385	15.97543	27	23	0	0	Mouse,Rat	2	Rat	1	SpSpecificGains	RatSpecificGains	bound	CTCF	Rat	Rat	1	flat	CGI	UMR	19-55381212-55381231	1	Promoters	13848	intergenic	CTCF	1TF	none	none
118931	12	27474718	27474976	12-27474847-27474848	32.59846	92.75284	3	3	68.888889	68.888889	Mouse,Rat	2	Rat	1	SpSpecificGains	RatSpecificGains	bound	CTCF	Rat	Rat	3	middle	nonCGI	FMR	12-27474859-27474878	0	primedEnhancers	199982911	intron	CTCF	1TF	none	none
118932	3	72079939	72080197	3-72080068-72080069	12.96595	43.13456	13	13	1.36094676923	1.36094676923	Mouse,Rat	2	Mouse,Rat	2	LineageGains	RodentGains	bound	CTCF	Rat	Rat	1	flat	CGI	UMR	3-72079942-72079961	1	Promoters	8044	exon	CEBPA,CTCF	2TFs	none	none
118933	7	126592561	126592819	7-126592690-126592691	43.52905	203.96437	2	2	0	0	Human,Mouse,Rat	3	Mouse,Rat	2	LineageGains	RodentGains	bound	CTCF	Rat	Rat	3	middle	nonCGI	LMR	7-126592599-126592618	0	primedEnhancers	113940146	intergenic	CTCF	1TF	none	none
118934	5	129370791	129371049	5-129370920-129370921	8.59547	14.04536	40	32	0.916666675	1.14583334375	Mouse,Rat	2	Mouse,Rat	2	LineageGains	RodentGains	bound	CTCF	Rat	Rat	1	flat	CGI	UMR	5-129370803-129370822	1	Promoters	17905	intergenic	CTCF	1TF	none	none
118935	5	169707994	169708252	5-169708123-169708124	28.98076	105.35419	9	9	14.0326338889	14.0326338889	Human,Macaque,Mouse,Rat,Dog	5	Rat	1	SpSpecificGains	RatSpecificGains	bound	CTCF	Rat	Rat	3	middle	nonCGI	UMR	5-169708002-169708021	1	noOverlap	48806	intron	CTCF	1TF	none	none
118936	15	59228321	59228579	15-59228450-59228451	12.43741	25.3587	0	0	0	0	Human,Macaque,Mouse,Rat,Dog	5	Human,Macaque,Rat	3	evoDynamic	evoDynamic	bound	CTCF	Rat	Rat	3	middle	nonCGI	FMR	15-59228453-59228472	0	noOverlap	11616	intron	CTCF	1TF	none	none
118937	12	13124707	13124965	12-13124836-13124837	8.3147	17.40049	4	4	85.22727275	85.22727275	Mouse,Rat	2	Mouse,Rat	2	LineageGains	RodentGains	bound	CTCF	Rat	Rat	2	up	nonCGI	FMR	12-13124817-13124836	1	noOverlap	199970737	intron	CTCF	1TF	none	none
118938	4	120498131	120498389	4-120498260-120498261	35.34882	111.71009	2	2	0	0	Mouse,Rat	2	Mouse,Rat	2	LineageGains	RodentGains	bound	CTCF	Rat	Rat	3	middle	nonCGI	FMR	4-120498255-120498274	1	noOverlap	30199	intergenic	CTCF	1TF	none	none
118939	8	109566942	109567200	8-109567071-109567072	7.64135	15.25735	3	3	72.2222223333	72.2222223333	Mouse,Rat	2	Mouse,Rat	2	LineageGains	RodentGains	bound	CTCF	Rat	Rat	2	up	nonCGI	FMR	8-109566944-109566963	0	primedEnhancers	111156	intron	CTCF	1TF	none	none
118940	15	41088998	41089256	15-41089127-41089128	63.0582	249.76996	1	1	0	0	Mouse,Rat	2	Mouse,Rat	2	LineageGains	RodentGains	bound	CTCF	Rat	Rat	3	middle	nonCGI	FMR	15-41089036-41089055	0	noOverlap	4792	intron	CTCF	1TF	none	none
118941	14	19462025	19462283	14-19462154-19462155	58.8425	212.82384	4	4	2.77777775	2.77777775	Mouse,Rat	2	Mouse,Rat	2	LineageGains	RodentGains	bound	CTCF	Rat	Rat	3	middle	nonCGI	LMR	14-19462033-19462052	0	noOverlap	27272	intergenic	CTCF	1TF	none	none
118942	19	54313236	54313494	19-54313365-54313366	5.3213	14.34508	4	4	46.59722225	46.59722225	Mouse,Rat	2	Rat	1	SpSpecificGains	RatSpecificGains	bound	CTCF	Rat	Rat	3	middle	nonCGI	UMR	19-54313362-54313381	0	noOverlap	67286	intergenic	CTCF	1TF	none	none
118943	3	113499454	113499712	3-113499583-113499584	34.30859	129.013	5	5	29.6767676	29.6767676	Human,Macaque,Mouse,Rat,Dog	5	Rat	1	SpSpecificGains	RatSpecificGains	bound	CTCF	Rat	Rat	3	middle	nonCGI	LMR	3-113499508-113499527	0	Enhancers	50577	intron	CTCF	1TF	none	none
118944	8	13097294	13097552	8-13097423-13097424	10.60131	19.52951	4	4	76.95741775	76.95741775	Mouse,Rat	2	Rat	1	SpSpecificGains	RatSpecificGains	bound	CTCF	Rat	Rat	2	up	nonCGI	FMR	8-13097334-13097353	0	noOverlap	117833696	intron	CTCF	1TF	none	none
118945	10	35333556	35333814	10-35333685-35333686	21.4503	128.27228	14	13	1.42857142857	1.53846153846	Human,Mouse,Rat	3	Mouse,Rat	2	LineageGains	RodentGains	bound	CTCF	Rat	Rat	1	flat	CGI	UMR	10-35333564-35333583	1	Promoters	54320	intergenic	CTCF	1TF	none	none
118946	11	77784314	77784572	11-77784443-77784444	15.52403	37.13955	1	1	60	60	Mouse,Rat	2	Rat	1	SpSpecificGains	RatSpecificGains	bound	CTCF	Rat	Rat	2	up	nonCGI	FMR	11-77784543-77784562	0	noOverlap	99980131	intergenic	CTCF,FoxA1,HNF6	3TFs	none	none
118947	6	109339701	109339959	6-109339830-109339831	19.61221	46.16641	2	2	35	35	Mouse,Rat	2	Mouse,Rat	2	LineageGains	RodentGains	bound	CTCF	Rat	Rat	2	up	nonCGI	FMR	6-109339708-109339727	0	noOverlap	39268	intergenic	CTCF	1TF	none	none
118948	10	36085265	36085523	10-36085394-36085395	10.25279	20.07717	4	4	55	55	Human,Macaque,Mouse,Rat,Dog	5	Mouse,Rat	2	LineageGains	RodentGains	bound	CTCF	Rat	Rat	2	up	nonCGI	FMR	10-36085364-36085383	1	noOverlap	157997	intergenic	CTCF	1TF	none	none
118949	10	47375676	47375934	10-47375805-47375806	87.17622	322.97565	5	5	0	0	Mouse,Rat	2	Mouse,Rat	2	LineageGains	RodentGains	bound	CTCF	Rat	Rat	3	middle	nonCGI	LMR	10-47375756-47375775	0	primedEnhancers	93468	intergenic	CTCF	1TF	none	none
118950	5	135894434	135894692	5-135894563-135894564	12.4626	27.8947	5	5	67.1060608	67.1060608	Mouse,Rat	2	Mouse,Rat	2	LineageGains	RodentGains	bound	CTCF	Rat	Rat	2	up	nonCGI	FMR	5-135894451-135894470	0	noOverlap	11467	intron	CTCF	1TF	none	none
118951	19	38816097	38816355	19-38816226-38816227	45.77466	143.71144	4	4	37.91937225	37.91937225	Human,Macaque,Mouse,Rat,Dog	5	Human,Macaque,Mouse,Rat,Dog	5	UltraCons	UltraCons	bound	CTCF	Rat	Rat	3	middle	nonCGI	FMR	19-38816101-38816120	0	Enhancers	38777301	intron	CTCF,FoxA1	2TFs	none	none
118952	18	16520266	16520524	18-16520395-16520396	31.90397	120.27569	1	1	0	0	Mouse,Rat	2	Rat	1	SpSpecificGains	RatSpecificGains	bound	CTCF	Rat	Rat	3	middle	nonCGI	FMR	18-16520357-16520376	0	noOverlap	22380	intergenic	CEBPA,CTCF	2TFs	none	none
118953	5	58145037	58145295	5-58145166-58145167	3.57208	5.90566	9	9	1.23456788889	1.23456788889	Human,Macaque,Rat	3	Human,Macaque,Rat	3	evoDynamic	evoDynamic	bound	CTCF	Rat	Rat	1	flat	nonCGI	UMR	5-58145187-58145206	1	Promoters	332	exon	CTCF	1TF	none	none
118954	12	51879389	51879647	12-51879518-51879519	10.71796	21.97291	2	0	33.3333335	0	Mouse,Rat	2	Rat	1	SpSpecificGains	RatSpecificGains	bound	CTCF	Rat	Rat	1	flat	nonCGI	FMR	12-51879452-51879471	0	noOverlap	1236	intron	CTCF	1TF	none	none
118955	13	49986678	49986936	13-49986807-49986808	18.78985	106.16263	5	5	10.8333334	10.8333334	Human,Macaque,Mouse,Rat,Dog	5	Mouse,Rat	2	LineageGains	RodentGains	bound	CTCF	Rat	Rat	1	flat	nonCGI	LMR	13-49986709-49986728	0	noOverlap	53523	intergenic	CTCF	1TF	none	none
118956	14	92627437	92627695	14-92627566-92627567	13.72889	28.0677	5	5	55.1190476	55.1190476	Macaque,Mouse,Rat,Dog	4	Mouse,Rat	2	LineageGains	RodentGains	bound	CTCF	Rat	Rat	3	middle	nonCGI	FMR	14-92627534-92627553	0	primedEnhancers	49501	intergenic	CTCF,FoxA1,HNF4a	3TFs	none	none
118957	3	5565130	5565388	3-5565259-5565260	21.94913	132.51756	3	3	20	20	Human,Macaque,Mouse,Rat,Dog	5	Mouse,Rat	2	LineageGains	RodentGains	bound	CTCF	Rat	Rat	3	middle	nonCGI	FMR	3-5565164-5565183	0	noOverlap	50058504	intron	CTCF	1TF	none	none
118958	2	31827044	31827302	2-31827173-31827174	7.5157	12.52288	24	13	0	0	Human,Macaque,Mouse,Rat,Dog	5	Mouse,Rat	2	LineageGains	RodentGains	bound	CTCF	Rat	Rat	1	flat	CGI	UMR	2-31827047-31827066	1	Promoters	177	intergenic	CTCF	1TF	none	none
118959	1	80208950	80209208	1-80209079-80209080	8.97981	19.6141	3	3	70.989011	70.989011	Mouse,Rat	2	Rat	1	SpSpecificGains	RatSpecificGains	bound	CTCF	Rat	Rat	2	up	nonCGI	FMR	1-80209009-80209028	0	noOverlap	13418	intergenic	CTCF	1TF	none	none
118960	14	33666528	33666786	14-33666657-33666658	39.40856	204.45569	7	7	1.78571428571	1.78571428571	Mouse,Rat	2	Mouse,Rat	2	LineageGains	RodentGains	bound	CTCF	Rat	Rat	3	middle	nonCGI	LMR	14-33666597-33666616	0	noOverlap	42138	intron	CTCF	1TF	none	none
118961	2	44692964	44693222	2-44693093-44693094	10.13439	18.79047	1	1	81.818182	81.818182	Mouse,Rat	2	Rat	1	SpSpecificGains	RatSpecificGains	bound	CTCF	Rat	Rat	3	middle	nonCGI	FMR	2-44692969-44692988	0	Enhancers	28840	intron	CTCF	1TF	none	none
118962	15	51368771	51369029	15-51368900-51368901	43.43969	149.90753	0	0	0	0	Human,Macaque,Mouse,Rat,Dog	5	Human,Macaque,Mouse,Rat,Dog	5	UltraCons	UltraCons	bound	CTCF	Rat	Rat	2	up	nonCGI	FMR	15-51368840-51368859	0	noOverlap	64862	intergenic	CTCF,HNF6	2TFs	none	none
118963	3	50924088	50924346	3-50924217-50924218	8.83114	14.96062	11	11	75.8477633636	75.8477633636	Human,Macaque,Mouse,Rat,Dog	5	Rat	1	SpSpecificGains	RatSpecificGains	bound	CTCF	Rat	Rat	2	up	nonCGI	FMR	3-50924190-50924209	1	noOverlap	803696	intergenic	CTCF	1TF	none	none
118964	1	189805321	189805579	1-189805450-189805451	74.03291	260.96765	1	1	8.333333	8.333333	Human,Macaque,Mouse,Rat	4	Mouse,Rat	2	LineageGains	RodentGains	bound	CTCF	Rat	Rat	3	middle	nonCGI	FMR	1-189805385-189805404	0	noOverlap	187907983	intron	CTCF	1TF	none	none
118965	11	69051812	69052070	11-69051941-69051942	42.23549	174.30705	1	1	40	40	Human,Macaque,Mouse,Rat,Dog	5	Human,Macaque,Mouse,Rat	4	SpSpecificLoss	DogSpecificLoss	bound	CTCF	Rat	Rat	3	middle	nonCGI	FMR	11-69051861-69051880	0	noOverlap	99999151	intron	CTCF	1TF	none	none
118966	10	86833724	86833982	10-86833853-86833854	58.69622	210.07886	3	3	12.121212	12.121212	Mouse,Rat	2	Mouse,Rat	2	LineageGains	RodentGains	bound	CTCF	Rat	Rat	3	middle	nonCGI	LMR	10-86833725-86833744	0	primedEnhancers	14252	intergenic	CTCF	1TF	none	none
118967	9	24684269	24684527	9-24684398-24684399	7.69732	12.81865	9	9	83.0026454444	83.0026454444	Mouse,Rat	2	Rat	1	SpSpecificGains	RatSpecificGains	bound	CTCF	Rat	Rat	2	up	nonCGI	FMR	9-24684313-24684332	1	noOverlap	174508	intergenic	CTCF	1TF	none	none
118968	1	275408988	275409246	1-275409117-275409118	7.98214	16.31975	10	10	83.5378789	83.5378789	Mouse,Rat	2	Rat	1	SpSpecificGains	RatSpecificGains	bound	CTCF	Rat	Rat	2	up	nonCGI	FMR	1-275409064-275409083	0	noOverlap	642705	intergenic	CTCF	1TF	none	none
118969	5	116650668	116650926	5-116650797-116650798	14.04601	29.21978	5	5	84.5079364	84.5079364	Human,Macaque,Mouse,Rat,Dog	5	Rat	1	SpSpecificGains	RatSpecificGains	bound	CTCF	Rat	Rat	2	up	nonCGI	FMR	5-116650693-116650712	0	noOverlap	229978	intron	CTCF	1TF	none	none
118970	2	183161529	183161787	2-183161658-183161659	49.55174	214.71777	5	5	52.2727272	52.2727272	Mouse,Rat	2	Mouse,Rat	2	LineageGains	RodentGains	bound	CTCF	Rat	Rat	3	middle	nonCGI	FMR	2-183161531-183161550	1	noOverlap	32597	intron	CEBPA,CTCF	2TFs	none	none
118971	3	123724492	123724750	3-123724621-123724622	12.25532	26.93313	10	10	5.8537582	5.8537582	Human,Macaque,Mouse,Rat,Dog	5	Mouse,Rat	2	LineageGains	RodentGains	bound	CTCF	Rat	Rat	3	middle	nonCGI	UMR	3-123724625-123724644	1	Promoters	968	intergenic	CTCF	1TF	none	none
118972	8	48824706	48824964	8-48824835-48824836	26.60493	173.49068	3	3	9.52380966667	9.52380966667	Mouse,Rat	2	Mouse,Rat	2	LineageGains	RodentGains	bound	CTCF	Rat	Rat	3	middle	nonCGI	LMR	8-48824724-48824743	0	noOverlap	19022	intron	CTCF	1TF	none	none
118973	16	50452347	50452605	16-50452476-50452477	40.5727	165.34494	5	5	1.6666666	1.6666666	Human,Macaque,Mouse,Rat,Dog	5	Human,Macaque,Mouse,Rat,Dog	5	UltraCons	UltraCons	bound	CTCF	Rat	Rat	3	middle	nonCGI	LMR	16-50452376-50452395	0	primedEnhancers	93538	intron	CEBPA,CTCF	2TFs	none	none
118974	1	48634759	48635017	1-48634888-48634889	28.14537	79.43578	6	6	14.127539	14.127539	Mouse,Rat	2	Rat	1	SpSpecificGains	RatSpecificGains	bound	CTCF	Rat	Rat	3	middle	nonCGI	LMR	1-48634867-48634886	1	Enhancers	37698665	intron	CTCF,FoxA1,HNF4a	3TFs	none	none
118975	X	40575316	40575574	X-40575445-40575446	12.25806	23.86613	1	0	0	0	Human,Macaque,Rat,Dog	4	Human,Macaque,Rat,Dog	4	SpSpecificLoss	MouseSpecificLoss	bound	CTCF	Rat	Rat	NC	NC	nonCGI	FMR	X-40575470-40575489	0	noOverlap	115269	intron	CTCF	1TF	none	none
118976	5	148462946	148463204	5-148463075-148463076	18.12473	100.7844	8	8	5.84821425	5.84821425	Human,Macaque,Mouse,Rat,Dog	5	Mouse,Rat	2	LineageGains	RodentGains	bound	CTCF	Rat	Rat	3	middle	nonCGI	LMR	5-148463006-148463025	1	primedEnhancers	18758	intergenic	CTCF	1TF	none	none
118977	13	91020115	91020373	13-91020244-91020245	36.94179	181.81763	8	8	1.041666625	1.041666625	Mouse,Rat	2	Mouse,Rat	2	LineageGains	RodentGains	bound	CTCF	Rat	Rat	1	flat	nonCGI	UMR	13-91020187-91020206	0	Promoters	3	intergenic	CEBPA,CTCF,FoxA1	3TFs	none	none
118978	10	40543052	40543310	10-40543181-40543182	26.93749	176.50388	18	14	1.85185183333	0	Mouse,Rat	2	Mouse,Rat	2	LineageGains	RodentGains	bound	CTCF	Rat	Rat	1	flat	CGI	UMR	10-40543140-40543159	1	Promoters	18044	exon	CTCF	1TF	none	none
118979	2	226964673	226964931	2-226964802-226964803	36.77188	106.86007	2	2	43.452381	43.452381	Human,Macaque,Mouse,Rat,Dog	5	Human,Macaque,Mouse,Rat,Dog	5	UltraCons	UltraCons	bound	CTCF	Rat	Rat	2	up	nonCGI	FMR	2-226964736-226964755	0	noOverlap	64054	intron	CTCF	1TF	none	none
118980	10	62661695	62661953	10-62661824-62661825	41.43741	206.62604	2	2	10.7142855	10.7142855	Human,Macaque,Mouse,Rat,Dog	5	Human,Macaque,Mouse,Rat,Dog	5	UltraCons	UltraCons	bound	CTCF	Rat	Rat	3	middle	nonCGI	FMR	10-62661728-62661747	0	noOverlap	10976	intron	CTCF	1TF	none	none
118981	14	36821878	36822136	14-36822007-36822008	37.75974	124.41627	2	2	61.904762	61.904762	Human,Mouse,Rat,Dog	4	Human,Mouse,Rat	3	evoDynamic	evoDynamic	bound	CTCF	Rat	Rat	2	up	nonCGI	FMR	14-36821932-36821951	0	noOverlap	134744	intergenic	CTCF	1TF	none	none
118982	1	276444818	276445076	1-276444947-276444948	7.57388	12.97973	4	4	80.63131325	80.63131325	Mouse,Rat	2	Rat	1	SpSpecificGains	RatSpecificGains	bound	CTCF	Rat	Rat	2	up	nonCGI	FMR	1-276444942-276444961	0	noOverlap	134891	intron	CTCF	1TF	none	none
118983	1	103197646	103197904	1-103197775-103197776	6.74371	10.63334	0	0	0	0	Mouse,Rat,Dog	3	Mouse,Rat	2	LineageGains	RodentGains	bound	CTCF	Rat	Rat	2	up	nonCGI	FMR	1-103197682-103197701	0	noOverlap	24659	intergenic	CTCF	1TF	none	none
118984	3	162876463	162876721	3-162876592-162876593	5.67936	9.74111	4	4	89.9305555	89.9305555	Mouse,Rat	2	Mouse,Rat	2	LineageGains	RodentGains	bound	CTCF	Rat	Rat	2	up	nonCGI	FMR	3-162876474-162876493	0	noOverlap	3632	intergenic	CTCF	1TF	none	none
118985	1	101667437	101667695	1-101667566-101667567	40.55022	212.85188	2	2	0	0	Human,Macaque,Mouse,Rat,Dog	5	Human,Macaque,Mouse,Rat,Dog	5	UltraCons	UltraCons	bound	CTCF	Rat	Rat	3	middle	nonCGI	FMR	1-101667453-101667472	0	noOverlap	3001	intergenic	CTCF	1TF	none	none
118986	4	95799997	95800255	4-95800126-95800127	10.97515	26.6287	4	4	14.31818175	14.31818175	Human,Macaque,Mouse,Rat,Dog	5	Human,Macaque,Rat	3	evoDynamic	evoDynamic	bound	CTCF	Rat	Rat	3	middle	nonCGI	LMR	4-95800046-95800065	0	noOverlap	301994	intergenic	CTCF	1TF	none	none
118987	4	7221812	7222070	4-7221941-7221942	43.64866	234.08412	2	2	18.382353	18.382353	Mouse,Rat	2	Mouse,Rat	2	LineageGains	RodentGains	bound	CTCF	Rat	Rat	3	middle	nonCGI	LMR	4-7221858-7221877	0	noOverlap	64921936	intron	CTCF	1TF	none	none
118988	14	80394564	80394822	14-80394693-80394694	35.29494	135.19104	2	2	48.888889	48.888889	Macaque,Rat	2	Rat	1	SpSpecificGains	RatSpecificGains	bound	CTCF	Rat	Rat	2	up	nonCGI	FMR	14-80394604-80394623	0	noOverlap	33270	intergenic	CTCF	1TF	none	none
118989	14	1632522	1632780	14-1632651-1632652	10.14658	18.79928	25	0	0	0	Mouse,Rat	2	Rat	1	SpSpecificGains	RatSpecificGains	bound	CTCF	Rat	Rat	NC	NC	CGI	FMR	14-1632537-1632556	1	noOverlap	144	intergenic	CTCF	1TF	none	none
118990	15	34363606	34363864	15-34363735-34363736	10.1767	36.08184	18	13	0	0	Human,Macaque,Mouse,Rat	4	Human,Macaque,Mouse,Rat	4	SpSpecificLoss	DogSpecificLoss	bound	CTCF	Rat	Rat	1	flat	CGI	UMR	15-34363681-34363700	0	Promoters	10111	exon	CTCF	1TF	none	none
118991	4	177020890	177021148	4-177021019-177021020	64.22737	218.31915	9	9	9.04761911111	9.04761911111	Mouse,Rat	2	Mouse,Rat	2	LineageGains	RodentGains	bound	CTCF	Rat	Rat	3	middle	nonCGI	LMR	4-177020935-177020954	1	noOverlap	26761	intergenic	CEBPA,CTCF	2TFs	none	none
118992	10	88230970	88231228	10-88231099-88231100	25.94001	116.14243	1	1	0	0	Human,Macaque,Mouse,Rat,Dog	5	Human,Macaque,Mouse,Rat	4	SpSpecificLoss	DogSpecificLoss	bound	CTCF	Rat	Rat	NC	NC	nonCGI	FMR	10-88231060-88231079	0	noOverlap	3610	intergenic	CTCF	1TF	none	none
118993	1	235337117	235337375	1-235337246-235337247	71.07554	249.32175	4	4	1.923077	1.923077	Mouse,Rat	2	Mouse,Rat	2	LineageGains	RodentGains	bound	CTCF	Rat	Rat	1	flat	nonCGI	LMR	1-235337129-235337148	0	noOverlap	200018432	intron	CTCF	1TF	none	none
118994	20	33524197	33524455	20-33524326-33524327	60.42505	251.54498	3	3	3.33333333333	3.33333333333	Human,Macaque,Mouse,Rat,Dog	5	Human,Macaque,Mouse,Rat,Dog	5	UltraCons	UltraCons	bound	CTCF	Rat	Rat	3	middle	nonCGI	LMR	20-33524324-33524343	1	primedEnhancers	2886	intergenic	CTCF,FoxA1,HNF4a	3TFs	none	none
118995	10	66447092	66447350	10-66447221-66447222	11.31806	31.04206	2	2	63.3333335	63.3333335	Mouse,Rat	2	Mouse,Rat	2	LineageGains	RodentGains	bound	CTCF	Rat	Rat	3	middle	nonCGI	FMR	10-66447126-66447145	0	Enhancers	217781	intron	CTCF	1TF	none	none
118996	2	183323146	183323404	2-183323275-183323276	71.91236	273.29599	4	4	0	0	Mouse,Rat	2	Mouse,Rat	2	LineageGains	RodentGains	bound	CTCF	Rat	Rat	3	middle	nonCGI	LMR	2-183323203-183323222	0	noOverlap	72218	intergenic	CTCF	1TF	none	none
118997	4	158693677	158693935	4-158693806-158693807	75.64792	271.71338	3	3	18.181818	18.181818	Human,Macaque,Mouse,Rat,Dog	5	Human,Macaque,Mouse,Rat,Dog	5	UltraCons	UltraCons	bound	CTCF	Rat	Rat	3	middle	nonCGI	LMR	4-158693755-158693774	0	Enhancers	157109594	intron	CTCF	1TF	none	none
118998	1	88120943	88121201	1-88121072-88121073	21.22067	56.11831	3	2	29.3650793333	44.047619	Mouse,Rat	2	Mouse,Rat	2	LineageGains	RodentGains	bound	CTCF	Rat	Rat	2	up	nonCGI	FMR	1-88120951-88120970	0	noOverlap	7498	intron	CTCF	1TF	none	none
118999	2	72420269	72420527	2-72420398-72420399	13.23861	26.65062	1	1	36.363636	36.363636	Mouse,Rat	2	Rat	1	SpSpecificGains	RatSpecificGains	bound	CTCF	Rat	Rat	3	middle	nonCGI	FMR	2-72420427-72420446	0	noOverlap	414170	intron	CTCF	1TF	none	none
119000	16	62121730	62121988	16-62121859-62121860	81.74655	305.2966	2	2	21.703297	21.703297	Human,Macaque,Mouse,Rat,Dog	5	Human,Macaque,Mouse,Rat,Dog	5	UltraCons	UltraCons	bound	CTCF	Rat	Rat	3	middle	nonCGI	FMR	16-62121846-62121865	0	noOverlap	167140	intron	CTCF	1TF	none	none
119001	3	15543135	15543393	3-15543264-15543265	15.46418	104.15221	11	11	0	0	Human,Macaque,Mouse,Rat,Dog	5	Human,Macaque,Mouse,Rat,Dog	5	UltraCons	UltraCons	bound	CTCF	Rat	Rat	1	flat	nonCGI	UMR	3-15543178-15543197	0	noOverlap	139754484	intergenic	CEBPA,CTCF,FoxA1,HNF4a	4TFs	none	none
119002	2	23799022	23799280	2-23799151-23799152	16.04671	53.22794	4	4	52.43055575	52.43055575	Human,Macaque,Mouse,Rat	4	Human,Macaque,Mouse,Rat	4	SpSpecificLoss	DogSpecificLoss	bound	CTCF	Rat	Rat	3	middle	nonCGI	LMR	2-23799120-23799139	1	primedEnhancers	213956651	intron	CTCF	1TF	none	none
119003	16	83587949	83588207	16-83588078-83588079	7.93367	16.31975	7	6	43.3003504286	42.1837421667	Mouse,Rat	2	Rat	1	SpSpecificGains	RatSpecificGains	bound	CTCF	Rat	Rat	3	middle	nonCGI	FMR	16-83587954-83587973	1	noOverlap	65787	intron	CTCF	1TF	none	none
119004	7	14148693	14148951	7-14148822-14148823	12.88677	30.60301	2	2	69.78022	69.78022	Macaque,Rat	2	Rat	1	SpSpecificGains	RatSpecificGains	bound	CTCF	Rat	Rat	2	up	nonCGI	FMR	7-14148818-14148837	1	noOverlap	127275650	intron	CTCF	1TF	none	none
119005	10	11216400	11216658	10-11216529-11216530	46.14284	251.85335	9	9	16.3227512222	16.3227512222	Human,Macaque,Rat	3	Human,Macaque,Rat	3	evoDynamic	evoDynamic	bound	CTCF	Rat	Rat	3	middle	nonCGI	LMR	10-11216410-11216429	1	noOverlap	10174	intron	CTCF	1TF	none	none
119006	8	130941067	130941325	8-130941196-130941197	36.77188	106.86007	3	2	91.6666666667	87.5	Mouse,Rat	2	Mouse,Rat	2	LineageGains	RodentGains	bound	CTCF	Rat	Rat	2	up	nonCGI	FMR	8-130941136-130941155	0	noOverlap	10077	exon	CTCF	1TF	none	none
119007	7	94406797	94407055	7-94406926-94406927	38.69189	119.56042	2	2	0	0	Human,Macaque,Mouse,Rat	4	Human,Macaque,Mouse,Rat	4	SpSpecificLoss	DogSpecificLoss	bound	CTCF	Rat	Rat	3	middle	nonCGI	LMR	7-94406810-94406829	0	noOverlap	31777	intergenic	CTCF	1TF	none	none
119008	14	91555244	91555502	14-91555373-91555374	30.19165	108.7326	7	7	0	0	Mouse,Rat	2	Mouse,Rat	2	LineageGains	RodentGains	bound	CTCF	Rat	Rat	1	flat	nonCGI	UMR	14-91555365-91555384	1	noOverlap	353514	intron	CTCF	1TF	none	none
119009	8	104583095	104583353	8-104583224-104583225	68.42052	239.5625	7	7	0	0	Human,Macaque,Mouse,Rat,Dog	5	Human,Macaque,Mouse,Rat	4	SpSpecificLoss	DogSpecificLoss	bound	CTCF	Rat	Rat	1	flat	nonCGI	UMR	8-104583113-104583132	1	Promoters	40778	intergenic	CEBPA,CTCF	2TFs	none	none
119010	3	152459099	152459357	3-152459228-152459229	40.52166	133.58629	0	0	0	0	Mouse,Rat	2	Rat	1	SpSpecificGains	RatSpecificGains	bound	CTCF	Rat	Rat	3	middle	nonCGI	FMR	3-152459139-152459158	0	noOverlap	56579	intron	CTCF	1TF	none	none
119011	3	23277314	23277572	3-23277443-23277444	7.13319	11.65456	6	6	94.7811448333	94.7811448333	Mouse,Rat	2	Mouse,Rat	2	LineageGains	RodentGains	bound	CTCF	Rat	Rat	2	up	nonCGI	FMR	3-23277410-23277429	1	noOverlap	53835	intergenic	CTCF	1TF	none	none
119012	8	22634294	22634552	8-22634423-22634424	46.55873	198.00208	5	3	11.6666666	8.33333333333	Human,Macaque,Mouse,Rat,Dog	5	Mouse,Rat	2	LineageGains	RodentGains	bound	CTCF	Rat	Rat	3	middle	nonCGI	FMR	8-22634394-22634413	0	primedEnhancers	8335	intergenic	CTCF	1TF	none	none
119013	2	231899489	231899747	2-231899618-231899619	25.66935	67.04232	3	3	29.1666666667	29.1666666667	Human,Macaque,Mouse,Rat,Dog	5	Human,Mouse,Rat	3	evoDynamic	evoDynamic	bound	CTCF	Rat	Rat	3	middle	nonCGI	FMR	2-231899516-231899535	1	noOverlap	15152	intron	CTCF	1TF	none	none
119014	5	48321285	48321543	5-48321414-48321415	11.47259	26.25306	8	8	16.3690475	16.3690475	Mouse,Rat	2	Rat	1	SpSpecificGains	RatSpecificGains	bound	CTCF	Rat	Rat	3	middle	nonCGI	LMR	5-48321349-48321368	0	noOverlap	17919	intron	CTCF	1TF	none	none
119015	11	72616014	72616272	11-72616143-72616144	6.24607	11.08639	4	4	30.44507575	30.44507575	Mouse,Rat	2	Rat	1	SpSpecificGains	RatSpecificGains	bound	CTCF	Rat	Rat	1	flat	nonCGI	UMR	11-72616070-72616089	1	Promoters	1838	intergenic	CTCF	1TF	none	none
119016	7	125705413	125705671	7-125705542-125705543	34.17834	115.98293	3	3	40.7142856667	40.7142856667	Mouse,Rat	2	Mouse,Rat	2	LineageGains	RodentGains	bound	CTCF	Rat	Rat	3	middle	nonCGI	FMR	7-125705488-125705507	0	noOverlap	113136270	intron	CTCF	1TF	none	none
119017	15	51046766	51047024	15-51046895-51046896	75.96801	293.90665	3	3	7.5	7.5	Mouse,Rat	2	Mouse,Rat	2	LineageGains	RodentGains	bound	CTCF	Rat	Rat	3	middle	nonCGI	FMR	15-51046779-51046798	1	noOverlap	12146	intergenic	CTCF	1TF	none	none
119018	X	139048089	139048347	X-139048218-139048219	20.59276	49.35199	3	0	11.111111	0	Mouse,Rat	2	Mouse,Rat	2	LineageGains	RodentGains	bound	CTCF	Rat	Rat	2	up	nonCGI	FMR	X-139048115-139048134	0	noOverlap	75405	intron	CTCF	1TF	none	none
119019	15	13278600	13278858	15-13278729-13278730	8.33585	13.50444	1	0	100	0	Mouse,Rat	2	Rat	1	SpSpecificGains	RatSpecificGains	bound	CTCF	Rat	Rat	2	up	nonCGI	FMR	15-13278659-13278678	0	noOverlap	49993	intergenic	CTCF	1TF	none	none
119020	14	17512388	17512646	14-17512517-17512518	14.63853	36.35903	2	2	100	100	Human,Macaque,Mouse,Rat,Dog	5	Human,Macaque,Mouse,Rat,Dog	5	UltraCons	UltraCons	bound	CTCF	Rat	Rat	2	up	nonCGI	FMR	14-17512480-17512499	0	noOverlap	20307	intron	CTCF	1TF	none	none
119021	8	21958925	21959183	8-21959054-21959055	12.97049	34.12514	4	4	60.1190475	60.1190475	Mouse,Rat	2	Rat	1	SpSpecificGains	RatSpecificGains	bound	CTCF	Rat	Rat	2	up	nonCGI	FMR	8-21958979-21958998	0	noOverlap	43209	intron	CTCF	1TF	none	none
119022	1	278019246	278019504	1-278019375-278019376	5.9866	12.68394	2	0	83.3333335	0	Mouse,Rat	2	Mouse,Rat	2	LineageGains	RodentGains	bound	CTCF	Rat	Rat	2	up	nonCGI	FMR	1-278019283-278019302	0	Promoters	191977	intron	CTCF	1TF	none	none
119023	7	2872737	2872995	7-2872866-2872867	35.58435	139.0105	4	1	0	0	Human,Macaque,Mouse,Rat,Dog	5	Human,Macaque,Mouse,Rat,Dog	5	UltraCons	UltraCons	bound	CTCF	Rat	Rat	3	middle	nonCGI	LMR	7-2872837-2872856	0	noOverlap	25842563	intergenic	CTCF	1TF	none	none
119024	17	77964461	77964719	17-77964590-77964591	16.68741	39.81037	5	5	86.3636364	86.3636364	Mouse,Rat	2	Rat	1	SpSpecificGains	RatSpecificGains	bound	CTCF	Rat	Rat	2	up	nonCGI	FMR	17-77964497-77964516	0	noOverlap	181636	intergenic	CTCF	1TF	none	none
119025	3	147266911	147267169	3-147267040-147267041	40.13455	123.09244	7	7	4.89795914286	4.89795914286	Human,Macaque,Mouse,Rat,Dog	5	Human,Macaque,Mouse,Rat,Dog	5	UltraCons	UltraCons	bound	CTCF	Rat	Rat	3	middle	nonCGI	LMR	3-147266914-147266933	0	primedEnhancers	3636	intergenic	CTCF	1TF	none	none
119026	7	96516542	96516800	7-96516671-96516672	21.57331	52.5794	0	0	0	0	Mouse,Rat	2	Rat	1	SpSpecificGains	RatSpecificGains	bound	CTCF	Rat	Rat	2	up	nonCGI	FMR	7-96516644-96516663	0	noOverlap	52493	intergenic	CTCF	1TF	none	none
119027	14	60014171	60014429	14-60014300-60014301	34.91893	212.77652	10	9	2.5	2.77777777778	Human,Macaque,Mouse,Rat,Dog	5	Human,Macaque,Mouse,Rat,Dog	5	UltraCons	UltraCons	bound	CTCF	Rat	Rat	3	middle	nonCGI	LMR	14-60014274-60014293	0	primedEnhancers	33585	intergenic	CTCF	1TF	none	none
119028	4	173812321	173812579	4-173812450-173812451	39.33187	118.62539	1	1	0	0	Mouse,Rat	2	Mouse,Rat	2	LineageGains	RodentGains	bound	CTCF	Rat	Rat	2	up	nonCGI	FMR	4-173812416-173812435	0	noOverlap	80073	intron	CTCF	1TF	none	none
119029	19	57368116	57368374	19-57368245-57368246	52.34939	192.7834	7	7	3.21428571429	3.21428571429	Mouse,Rat	2	Mouse,Rat	2	LineageGains	RodentGains	bound	CTCF	Rat	Rat	3	middle	nonCGI	LMR	19-57368122-57368141	1	noOverlap	26178	intron	CTCF	1TF	none	none
119030	1	190006374	190006632	1-190006503-190006504	7.5157	12.52288	2	2	88.1944445	88.1944445	Mouse,Rat	2	Mouse,Rat	2	LineageGains	RodentGains	bound	CTCF	Rat	Rat	2	up	nonCGI	FMR	1-190006504-190006523	0	noOverlap	37038	intron	CTCF	1TF	none	none
119031	10	97344186	97344444	10-97344315-97344316	30.68521	131.42084	7	7	73.1060605714	73.1060605714	Human,Macaque,Rat,Dog	4	Rat	1	SpSpecificGains	RatSpecificGains	bound	CTCF	Rat	Rat	2	up	nonCGI	FMR	10-97344188-97344207	1	noOverlap	131754	intergenic	CTCF	1TF	none	none
119032	9	15257260	15257518	9-15257389-15257390	8.09012	15.01465	6	4	85.1190476667	77.6785715	Mouse,Rat	2	Mouse,Rat	2	LineageGains	RodentGains	bound	CTCF	Rat	Rat	2	up	nonCGI	FMR	9-15257341-15257360	0	primedEnhancers	42664	intergenic	CTCF	1TF	none	none
119033	3	35795392	35795650	3-35795521-35795522	7.64958	15.25735	0	0	0	0	Mouse,Rat,Dog	3	Mouse,Rat	2	LineageGains	RodentGains	bound	CTCF	Rat	Rat	2	up	nonCGI	FMR	3-35795519-35795538	0	noOverlap	115642	intron	CTCF	1TF	none	none
119034	9	100015559	100015817	9-100015688-100015689	10.77263	26.26593	2	2	12.5	12.5	Human,Macaque,Mouse,Rat	4	Rat	1	SpSpecificGains	RatSpecificGains	bound	CTCF	Rat	Rat	1	flat	nonCGI	UMR	9-100015562-100015581	0	noOverlap	38225	intron	CTCF	1TF	none	none
119035	6	9752473	9752731	6-9752602-9752603	9.56734	25.19657	9	8	44.6560846667	37.73809525	Human,Macaque,Mouse,Rat,Dog	5	Rat	1	SpSpecificGains	RatSpecificGains	bound	CTCF	Rat	Rat	3	middle	nonCGI	LMR	6-9752533-9752552	1	Promoters	87357685	intergenic	CEBPA,CTCF,HNF4a	3TFs	none	none
119036	4	115839269	115839527	4-115839398-115839399	18.13743	46.83012	7	5	78.6564627143	86.7857144	Human,Macaque,Mouse,Rat,Dog	5	Human,Macaque,Mouse,Rat,Dog	5	UltraCons	UltraCons	bound	CTCF	Rat	Rat	2	up	nonCGI	FMR	4-115839299-115839318	0	noOverlap	126419	intron	CTCF	1TF	none	none
119037	19	47864871	47865129	19-47865000-47865001	6.13136	9.39828	1	1	75	75	Human,Macaque,Mouse,Rat,Dog	5	Rat	1	SpSpecificGains	RatSpecificGains	bound	CTCF	Rat	Rat	2	up	nonCGI	FMR	19-47864953-47864972	1	noOverlap	46919580	intergenic	CTCF	1TF	none	none
119038	X	69322484	69322742	X-69322613-69322614	37.24714	147.69266	6	0	0	0	Human,Macaque,Rat	3	Human,Macaque,Rat	3	evoDynamic	evoDynamic	bound	CTCF	Rat	Rat	1	flat	nonCGI	LMR	X-69322509-69322528	0	noOverlap	103941	intergenic	CTCF	1TF	none	none
119039	3	108914699	108914957	3-108914828-108914829	62.54028	264.59097	5	5	2.8571428	2.8571428	Human,Macaque,Rat,Dog	4	Human,Macaque,Rat,Dog	4	SpSpecificLoss	MouseSpecificLoss	bound	CTCF	Rat	Rat	3	middle	nonCGI	LMR	3-108914826-108914845	0	primedEnhancers	119464	intergenic	CTCF	1TF	none	none
119040	5	173139135	173139393	5-173139264-173139265	11.22943	24.42645	9	9	6.07663933333	6.07663933333	Human,Macaque,Mouse,Rat	4	Rat	1	SpSpecificGains	RatSpecificGains	bound	CTCF	Rat	Rat	1	flat	CGI	UMR	5-173139153-173139172	0	Promoters	40319	intergenic	CTCF	1TF	none	none
119041	5	167513792	167514050	5-167513921-167513922	63.255	225.53116	5	4	29	23.75	Human,Macaque,Mouse,Rat,Dog	5	Human,Macaque,Mouse,Rat,Dog	5	UltraCons	UltraCons	bound	CTCF	Rat	Rat	3	middle	nonCGI	LMR	5-167513904-167513923	1	Enhancers	150766570	intron	CTCF	1TF	none	none
119042	10	61196922	61197180	10-61197051-61197052	47.76581	180.99751	3	3	3.33333333333	3.33333333333	Human,Macaque,Mouse,Rat	4	Human,Macaque,Mouse,Rat	4	SpSpecificLoss	DogSpecificLoss	bound	CTCF	Rat	Rat	3	middle	nonCGI	FMR	10-61197039-61197058	0	noOverlap	36797	intron	CTCF	1TF	none	none
119043	1	216194706	216194964	1-216194835-216194836	33.71723	158.38017	5	5	2.5	2.5	Human,Macaque,Mouse,Rat	4	Human,Macaque,Mouse,Rat	4	SpSpecificLoss	DogSpecificLoss	bound	CTCF	Rat	Rat	3	middle	nonCGI	LMR	1-216194715-216194734	1	noOverlap	2820	intron	CTCF	1TF	none	none
119044	8	85837362	85837620	8-85837491-85837492	24.65327	85.55455	0	0	0	0	Human,Mouse,Rat	3	Mouse,Rat	2	LineageGains	RodentGains	bound	CTCF	Rat	Rat	1	flat	nonCGI	UMR	8-85837368-85837387	0	noOverlap	29237	intergenic	CTCF	1TF	none	none
119045	8	32232417	32232675	8-32232546-32232547	42.9006	177.91611	5	5	2.2222222	2.2222222	Human,Macaque,Mouse,Rat	4	Mouse,Rat	2	LineageGains	RodentGains	bound	CTCF	Rat	Rat	1	flat	nonCGI	LMR	8-32232419-32232438	0	noOverlap	66607	intergenic	CTCF,FoxA1	2TFs	none	none
119046	3	6300580	6300838	3-6300709-6300710	40.91735	187.99556	3	3	0	0	Human,Macaque,Mouse,Rat,Dog	5	Human,Mouse,Rat,Dog	4	SpSpecificLoss	MacaqueSpecificLoss	bound	CTCF	Rat	Rat	1	flat	nonCGI	UMR	3-6300603-6300622	0	Enhancers	56502793	intergenic	CTCF	1TF	none	none
119047	4	31817119	31817377	4-31817248-31817249	7.05671	14.2141	8	4	96.875	93.75	Human,Macaque,Rat,Dog	4	Rat	1	SpSpecificGains	RatSpecificGains	bound	CTCF	Rat	Rat	2	up	nonCGI	FMR	4-31817179-31817198	1	noOverlap	86733	intergenic	CTCF	1TF	none	none
119048	5	79329760	79330018	5-79329889-79329890	42.54245	171.39519	0	0	0	0	Mouse,Rat	2	Mouse,Rat	2	LineageGains	RodentGains	bound	CTCF	Rat	Rat	2	up	nonCGI	FMR	5-79329805-79329824	0	noOverlap	12554	intergenic	CTCF	1TF	none	none
119049	17	42573865	42574123	17-42573994-42573995	52.21219	229.77557	5	5	9.7222222	9.7222222	Mouse,Rat	2	Mouse,Rat	2	LineageGains	RodentGains	bound	CTCF	Rat	Rat	3	middle	nonCGI	LMR	17-42573943-42573962	1	noOverlap	38317566	intergenic	CTCF	1TF	none	none
119050	5	136063551	136063809	5-136063680-136063681	39.01837	129.87579	11	10	0	0	Mouse,Rat	2	Mouse,Rat	2	LineageGains	RodentGains	bound	CTCF	Rat	Rat	1	flat	nonCGI	UMR	5-136063639-136063658	0	Promoters	10341	intergenic	CTCF,HNF4a	2TFs	none	none
119051	1	197029989	197030247	1-197030118-197030119	29.09947	109.71217	4	4	44.1964285	44.1964285	Mouse,Rat	2	Mouse,Rat	2	LineageGains	RodentGains	bound	CTCF	Rat	Rat	3	middle	nonCGI	LMR	1-197030009-197030028	1	noOverlap	33408	intergenic	CTCF	1TF	none	none
119052	16	20675800	20676058	16-20675929-20675930	16.12939	85.04375	30	21	1.25	1.78571428571	Mouse,Rat	2	Mouse,Rat	2	LineageGains	RodentGains	bound	CTCF	Rat	Rat	1	flat	CGI	UMR	16-20675824-20675843	1	primedEnhancers	3426	intron	CTCF	1TF	none	none
119053	1	266789721	266789979	1-266789850-266789851	6.78141	9.89165	1	1	100	100	Macaque,Mouse,Rat,Dog	4	Rat	1	SpSpecificGains	RatSpecificGains	bound	CTCF	Rat	Rat	2	up	nonCGI	FMR	1-266789804-266789823	0	noOverlap	6811	intron	CTCF	1TF	none	none
119054	15	58604416	58604674	15-58604545-58604546	32.93755	152.11726	4	4	17.5	17.5	Mouse,Rat	2	Mouse,Rat	2	LineageGains	RodentGains	bound	CTCF	Rat	Rat	3	middle	nonCGI	FMR	15-58604501-58604520	1	noOverlap	50042	intron	CTCF	1TF	none	none
119055	4	140948017	140948275	4-140948146-140948147	14.21739	49.41249	3	0	0	0	Mouse,Rat	2	Mouse,Rat	2	LineageGains	RodentGains	bound	CTCF	Rat	Rat	NC	NC	nonCGI	FMR	4-140948140-140948159	0	noOverlap	61472	intergenic	CTCF	1TF	none	none
119056	15	20301991	20302249	15-20302120-20302121	59.72073	216.87236	10	10	11.0952381	11.0952381	Human,Rat,Dog	3	Human,Rat,Dog	3	evoDynamic	evoDynamic	bound	CTCF	Rat	Rat	3	middle	nonCGI	LMR	15-20302024-20302043	0	primedEnhancers	269800	intergenic	CTCF	1TF	none	none
119057	4	58684901	58685159	4-58685030-58685031	23.19642	99.48825	2	2	0	0	Mouse,Rat	2	Mouse,Rat	2	LineageGains	RodentGains	bound	CTCF	Rat	Rat	3	middle	nonCGI	FMR	4-58684969-58684988	1	noOverlap	52836179	intergenic	CTCF	1TF	none	none
119058	15	26623850	26624108	15-26623979-26623980	14.70944	30.94855	4	4	27.44318175	27.44318175	Human,Macaque,Mouse,Rat,Dog	5	Mouse,Rat	2	LineageGains	RodentGains	bound	CTCF	Rat	Rat	3	middle	nonCGI	FMR	15-26623985-26624004	0	noOverlap	23975556	intron	CTCF	1TF	none	none
119059	9	1635741	1635999	9-1635870-1635871	56.66493	188.0515	1	1	0	0	Human,Macaque,Mouse,Rat	4	Human,Macaque,Mouse,Rat	4	SpSpecificLoss	DogSpecificLoss	bound	CTCF	Rat	Rat	3	middle	nonCGI	FMR	9-1635765-1635784	0	primedEnhancers	14715762	intron	CTCF,HNF6	2TFs	none	none
119060	1	131440528	131440786	1-131440657-131440658	20.50907	98.61694	9	9	0	0	Human,Macaque,Rat,Dog	4	Human,Macaque,Rat,Dog	4	SpSpecificLoss	MouseSpecificLoss	bound	CTCF	Rat	Rat	1	flat	CGI	UMR	1-131440534-131440553	1	Promoters	100012170	intergenic	CTCF	1TF	none	none
119061	20	14299490	14299748	20-14299619-14299620	7.31703	14.2141	3	3	56.6666666667	56.6666666667	Mouse,Rat	2	Rat	1	SpSpecificGains	RatSpecificGains	bound	CTCF	Rat	Rat	3	middle	nonCGI	FMR	20-14299498-14299517	0	noOverlap	16617	intron	CTCF,FoxA1	2TFs	none	none
119062	2	123345909	123346167	2-123346038-123346039	21.35061	107.96156	5	4	0	0	Human,Macaque,Mouse,Rat,Dog	5	Human,Macaque,Mouse,Rat,Dog	5	UltraCons	UltraCons	bound	CTCF	Rat	Rat	3	middle	nonCGI	LMR	2-123345939-123345958	1	noOverlap	22739	intron	CTCF	1TF	none	none
119063	6	127449285	127449543	6-127449414-127449415	10.97496	33.5372	1	1	10	10	Human,Macaque,Mouse,Rat,Dog	5	Rat	1	SpSpecificGains	RatSpecificGains	bound	CTCF	Rat	Rat	3	middle	nonCGI	UMR	6-127449401-127449420	0	Enhancers	48700	intron	CEBPA,CTCF,FoxA1	3TFs	none	none
119064	2	257680582	257680840	2-257680711-257680712	19.95387	98.08551	4	4	13.88888875	13.88888875	Mouse,Rat	2	Mouse,Rat	2	LineageGains	RodentGains	bound	CTCF	Rat	Rat	3	middle	nonCGI	FMR	2-257680598-257680617	0	primedEnhancers	47157	intron	CTCF	1TF	none	none
119065	15	32784264	32784522	15-32784393-32784394	41.60575	129.9426	2	2	0	0	Human,Macaque,Mouse,Rat,Dog	5	Human,Macaque,Mouse,Rat,Dog	5	UltraCons	UltraCons	bound	CTCF	Rat	Rat	NC	NC	nonCGI	FMR	15-32784316-32784335	0	noOverlap	3661	intron	CTCF	1TF	none	none
119066	1	82184347	82184605	1-82184476-82184477	46.55873	198.00208	9	9	0	0	Human,Macaque,Mouse,Rat,Dog	5	Human,Macaque,Mouse,Rat,Dog	5	UltraCons	UltraCons	bound	CTCF	Rat	Rat	1	flat	nonCGI	UMR	1-82184453-82184472	1	Promoters	80000839	intergenic	CEBPA,CTCF,HNF6	3TFs	none	none
119067	15	86005844	86006102	15-86005973-86005974	42.56804	176.10988	2	2	0	0	Mouse,Rat	2	Mouse,Rat	2	LineageGains	RodentGains	bound	CTCF	Rat	Rat	3	middle	nonCGI	LMR	15-86005986-86006005	0	noOverlap	1329719	intron	CTCF	1TF	none	none
119068	7	120472480	120472738	7-120472609-120472610	10.39684	20.8743	1	1	50	50	Mouse,Rat	2	Rat	1	SpSpecificGains	RatSpecificGains	bound	CTCF	Rat	Rat	2	up	nonCGI	FMR	7-120472481-120472500	0	noOverlap	7350	intron	CTCF	1TF	none	none
119069	2	199771828	199772086	2-199771957-199771958	39.65798	206.17729	29	19	0.727969344828	1.11111110526	Mouse,Rat	2	Mouse,Rat	2	LineageGains	RodentGains	bound	CTCF	Rat	Rat	1	flat	CGI	UMR	2-199771880-199771899	1	Promoters	208442	exon	CTCF,HNF4a	2TFs	none	none
119070	6	41980735	41980993	6-41980864-41980865	30.92856	115.25916	12	0	16.6666666667	0	Mouse,Rat	2	Mouse,Rat	2	LineageGains	RodentGains	bound	CTCF	Rat	Rat	2	up	nonCGI	FMR	6-41980760-41980779	1	primedEnhancers	63603	intron	CTCF	1TF	none	none
119071	13	96976207	96976465	13-96976336-96976337	7.95513	13.04831	8	8	67.38591275	67.38591275	Mouse,Rat,Dog	3	Rat	1	SpSpecificGains	RatSpecificGains	bound	CTCF	Rat	Rat	2	up	nonCGI	FMR	13-96976344-96976363	1	noOverlap	672504	intron	CTCF	1TF	none	none
119072	12	24712383	24712641	12-24712512-24712513	18.31996	48.72534	9	9	67.1693122222	67.1693122222	Mouse,Rat	2	Rat	1	SpSpecificGains	RatSpecificGains	bound	CTCF	Rat	Rat	2	up	nonCGI	FMR	12-24712396-24712415	1	noOverlap	2364	intergenic	CTCF	1TF	none	none
119073	7	9741075	9741333	7-9741204-9741205	10.65586	19.61588	1	1	72.727273	72.727273	Rat,Dog	2	Rat	1	SpSpecificGains	RatSpecificGains	bound	CTCF	Rat	Rat	2	up	nonCGI	FMR	7-9741196-9741215	0	noOverlap	29147	intergenic	CTCF	1TF	none	none
119074	11	32215706	32215964	11-32215835-32215836	12.09058	27.29932	1	1	100	100	Human,Macaque,Rat,Dog	4	Rat	1	SpSpecificGains	RatSpecificGains	bound	CTCF	Rat	Rat	2	up	nonCGI	FMR	11-32215764-32215783	1	noOverlap	4591	intron	CTCF	1TF	none	none
119075	1	164085656	164085914	1-164085785-164085786	7.64958	15.25735	4	4	6.81818175	6.81818175	Human,Macaque,Mouse,Rat,Dog	5	Rat	1	SpSpecificGains	RatSpecificGains	bound	CTCF	Rat	Rat	3	middle	nonCGI	UMR	1-164085701-164085720	0	Enhancers	271292	intron	CTCF	1TF	none	none
119076	X	136374158	136374416	X-136374287-136374288	6.86502	10.01681	0	0	0	0	Human,Macaque,Mouse,Rat,Dog	5	Human,Macaque,Mouse,Rat	4	SpSpecificLoss	DogSpecificLoss	bound	CTCF	Rat	Rat	3	middle	nonCGI	FMR	X-136374220-136374239	0	noOverlap	223949	intergenic	CTCF	1TF	none	none
119077	1	251205560	251205818	1-251205689-251205690	12.62273	25.65766	4	3	87.5	94.4444443333	Mouse,Rat	2	Mouse,Rat	2	LineageGains	RodentGains	bound	CTCF	Rat	Rat	2	up	nonCGI	FMR	1-251205623-251205642	0	noOverlap	60307	intron	CTCF	1TF	none	none
119078	6	26820957	26821215	6-26821086-26821087	18.70661	137.68039	21	19	1.58730157143	0	Human,Macaque,Mouse,Rat,Dog	5	Human,Macaque,Mouse,Rat,Dog	5	UltraCons	UltraCons	bound	CTCF	Rat	Rat	1	flat	CGI	UMR	6-26820987-26821006	1	Promoters	23831	exon	CTCF	1TF	none	none
119079	4	58462472	58462730	4-58462601-58462602	57.85378	191.30064	4	4	32.5	32.5	Human,Mouse,Rat	3	Human,Mouse,Rat	3	evoDynamic	evoDynamic	bound	CTCF	Rat	Rat	3	middle	nonCGI	FMR	4-58462537-58462556	0	noOverlap	52620474	intron	CTCF	1TF	none	none
119080	2	208192850	208193108	2-208192979-208192980	55.80004	206.26154	3	3	31.1355313333	31.1355313333	Human,Macaque,Mouse,Rat,Dog	5	Human,Macaque,Mouse,Rat	4	SpSpecificLoss	DogSpecificLoss	bound	CTCF	Rat	Rat	3	middle	nonCGI	FMR	2-208192980-208192999	1	noOverlap	22198	intergenic	CTCF	1TF	none	none
119081	18	81776169	81776427	18-81776298-81776299	66.67876	228.86389	9	9	1.58730155556	1.58730155556	Mouse,Rat	2	Mouse,Rat	2	LineageGains	RodentGains	bound	CTCF	Rat	Rat	1	flat	nonCGI	LMR	18-81776273-81776292	1	Enhancers	6400441	intergenic	CEBPA,CTCF,FoxA1	3TFs	none	none
119082	12	13430101	13430359	12-13430230-13430231	9.87735	18.96039	1	1	71.428571	71.428571	Mouse,Rat	2	Mouse,Rat	2	LineageGains	RodentGains	bound	CTCF	Rat	Rat	2	up	nonCGI	FMR	12-13430112-13430131	0	noOverlap	32	intron	CTCF	1TF	none	none
119083	6	785499	785757	6-785628-785629	33.92138	167.3116	6	6	2.38095233333	2.38095233333	Human,Macaque,Mouse,Rat,Dog	5	Human,Macaque,Mouse,Rat,Dog	5	UltraCons	UltraCons	bound	CTCF	Rat	Rat	3	middle	nonCGI	LMR	6-785533-785552	0	noOverlap	77764170	intergenic	CTCF	1TF	none	none
119084	6	104892722	104892980	6-104892851-104892852	33.27935	123.88086	10	10	60.8948551	60.8948551	Human,Macaque,Mouse,Rat,Dog	5	Human,Macaque,Mouse,Rat,Dog	5	UltraCons	UltraCons	bound	CTCF	Rat	Rat	2	up	nonCGI	FMR	6-104892728-104892747	1	noOverlap	94409414	exon	CTCF	1TF	none	none
119085	7	96091815	96092073	7-96091944-96091945	13.72889	28.0677	1	1	8.333333	8.333333	Mouse,Rat	2	Mouse,Rat	2	LineageGains	RodentGains	bound	CTCF	Rat	Rat	3	middle	nonCGI	FMR	7-96091932-96091951	0	noOverlap	86499815	intergenic	CTCF	1TF	none	none
119086	15	103360549	103360807	15-103360678-103360679	30.92856	115.25916	5	5	43.3333332	43.3333332	Human,Macaque,Rat,Dog	4	Human,Macaque,Rat,Dog	4	SpSpecificLoss	MouseSpecificLoss	bound	CTCF	Rat	Rat	3	middle	nonCGI	FMR	15-103360621-103360640	0	noOverlap	16002	intron	CTCF	1TF	none	none
119087	7	101373504	101373762	7-101373633-101373634	69.13013	239.48872	6	0	0	0	Mouse,Rat,Dog	3	Mouse,Rat,Dog	3	LineageLoss	PrimateLoss	bound	CTCF	Rat	Rat	NC	NC	nonCGI	FMR	7-101373555-101373574	0	noOverlap	158874	intergenic	CTCF	1TF	none	none
119088	7	143628078	143628336	7-143628207-143628208	15.48233	40.73019	7	7	3.46938771429	3.46938771429	Human,Macaque,Mouse,Rat,Dog	5	Mouse,Rat	2	LineageGains	RodentGains	bound	CTCF	Rat	Rat	1	flat	nonCGI	UMR	7-143628218-143628237	0	Promoters	24275	intergenic	CTCF,FoxA1,HNF4a,HNF6	4TFs	none	none
119089	13	47503210	47503468	13-47503339-47503340	45.66904	153.78065	5	5	5.02331	5.02331	Mouse,Rat	2	Mouse,Rat	2	LineageGains	RodentGains	bound	CTCF	Rat	Rat	3	middle	nonCGI	LMR	13-47503294-47503313	0	primedEnhancers	48619	intergenic	CTCF	1TF	none	none
119090	16	26809089	26809347	16-26809218-26809219	25.27509	87.67436	8	8	81.02678575	81.02678575	Mouse,Rat	2	Rat	1	SpSpecificGains	RatSpecificGains	bound	CTCF	Rat	Rat	2	up	nonCGI	FMR	16-26809215-26809234	1	noOverlap	69700	intron	CTCF	1TF	none	none
119091	5	117182672	117182930	5-117182801-117182802	43.57169	176.84431	4	4	21.18055575	21.18055575	Mouse,Rat	2	Mouse,Rat	2	LineageGains	RodentGains	bound	CTCF	Rat	Rat	3	middle	nonCGI	LMR	5-117182689-117182708	1	noOverlap	130412	intron	CTCF,HNF4a	2TFs	none	none
119092	12	16047867	16048125	12-16047996-16047997	31.43989	128.77202	2	2	36.1111115	36.1111115	Mouse,Rat	2	Mouse,Rat	2	LineageGains	RodentGains	bound	CTCF	Rat	Rat	2	up	nonCGI	FMR	12-16047978-16047997	0	noOverlap	17079	intron	CTCF	1TF	none	none
119093	2	245661774	245662032	2-245661903-245661904	41.67465	125.71256	10	10	83.1150794	83.1150794	Human,Macaque,Mouse,Rat	4	Rat	1	SpSpecificGains	RatSpecificGains	bound	CTCF	Rat	Rat	2	up	nonCGI	FMR	2-245661776-245661795	1	noOverlap	221115238	intergenic	CTCF	1TF	none	none
119094	4	160182165	160182423	4-160182294-160182295	28.65237	135.2804	2	2	10	10	Human,Macaque,Mouse,Rat	4	Mouse,Rat	2	LineageGains	RodentGains	bound	CTCF	Rat	Rat	3	middle	nonCGI	LMR	4-160182176-160182195	0	noOverlap	13868	intron	CTCF	1TF	none	none
119095	17	66326411	66326669	17-66326540-66326541	11.03351	23.07795	2	2	92.3076925	92.3076925	Human,Macaque,Rat,Dog	4	Rat	1	SpSpecificGains	RatSpecificGains	bound	CTCF	Rat	Rat	2	up	nonCGI	FMR	17-66326497-66326516	0	noOverlap	31397	intron	CTCF	1TF	none	none
119096	3	56196050	56196308	3-56196179-56196180	38.73299	114.33524	1	1	60	60	Human,Macaque,Mouse,Rat,Dog	5	Human,Macaque,Mouse,Rat	4	SpSpecificLoss	DogSpecificLoss	bound	CTCF	Rat	Rat	2	up	nonCGI	FMR	3-56196155-56196174	0	noOverlap	50578825	exon	CTCF	1TF	none	none
119097	5	58149634	58149892	5-58149763-58149764	4.98882	11.00531	14	13	0	0	Human,Macaque,Rat	3	Rat	1	SpSpecificGains	RatSpecificGains	bound	CTCF	Rat	Rat	1	flat	nonCGI	UMR	5-58149656-58149675	0	Promoters	4929	intergenic	CTCF,FoxA1,HNF4a	3TFs	none	none
119098	11	86715761	86716019	11-86715890-86715891	4.3235	13.77646	33	25	0	0	Mouse,Rat	2	Mouse,Rat	2	LineageGains	RodentGains	bound	CTCF	Rat	Rat	1	flat	CGI	UMR	11-86715765-86715784	1	Promoters	60279	exon	CTCF	1TF	none	none
119099	6	26516538	26516796	6-26516667-26516668	37.24714	147.69266	4	4	0	0	Human,Macaque,Mouse,Rat,Dog	5	Mouse,Rat	2	LineageGains	RodentGains	bound	CTCF	Rat	Rat	1	flat	nonCGI	UMR	6-26516627-26516646	1	Promoters	19210	intergenic	CTCF	1TF	none	none
119100	5	168020697	168020955	5-168020826-168020827	12.5201	37.14387	2	2	19.230769	19.230769	Mouse,Rat	2	Rat	1	SpSpecificGains	RatSpecificGains	bound	CTCF	Rat	Rat	3	middle	nonCGI	LMR	5-168020783-168020802	0	noOverlap	11304	intron	CTCF	1TF	none	none
119101	1	163155767	163156025	1-163155896-163155897	26.47608	69.28207	0	0	0	0	Mouse,Rat	2	Rat	1	SpSpecificGains	RatSpecificGains	bound	CTCF	Rat	Rat	2	up	nonCGI	FMR	1-163155776-163155795	0	noOverlap	6819	intergenic	CTCF	1TF	none	none
119102	14	82365462	82365720	14-82365591-82365592	52.95101	170.93919	1	1	0	0	Mouse,Rat	2	Mouse,Rat	2	LineageGains	RodentGains	bound	CTCF	Rat	Rat	3	middle	nonCGI	FMR	14-82365504-82365523	1	noOverlap	8546	exon	CTCF	1TF	none	none
119103	5	50691547	50691805	5-50691676-50691677	6.17975	11.20838	14	14	0	0	Mouse,Rat,Dog	3	Rat	1	SpSpecificGains	RatSpecificGains	bound	CTCF	Rat	Rat	1	flat	nonCGI	UMR	5-50691564-50691583	1	Promoters	7138	intergenic	CTCF,FoxA1,HNF4a	3TFs	none	none
119104	19	57119903	57120161	19-57120032-57120033	37.0776	156.48622	1	0	0	0	Human,Macaque,Mouse,Rat,Dog	5	Human,Macaque,Mouse,Rat,Dog	5	UltraCons	UltraCons	bound	CTCF	Rat	Rat	2	up	nonCGI	FMR	19-57120008-57120027	0	noOverlap	72073	intergenic	CTCF	1TF	none	none
119105	7	125945010	125945268	7-125945139-125945140	11.2775	21.15238	0	0	0	0	Human,Macaque,Mouse,Rat	4	Mouse,Rat	2	LineageGains	RodentGains	bound	CTCF	Rat	Rat	NC	NC	nonCGI	FMR	7-125945025-125945044	0	Enhancers	7082	intron	CTCF	1TF	none	none
119106	18	63161923	63162181	18-63162052-63162053	15.48604	37.85578	0	0	0	0	Mouse,Rat,Dog	3	Rat	1	SpSpecificGains	RatSpecificGains	bound	CTCF	Rat	Rat	NC	NC	nonCGI	FMR	18-63162017-63162036	0	noOverlap	31381	intron	CTCF	1TF	none	none
119107	18	15200340	15200598	18-15200469-15200470	35.83978	104.25707	6	0	0	0	Human,Macaque,Mouse,Rat,Dog	5	Mouse,Rat	2	LineageGains	RodentGains	bound	CTCF	Rat	Rat	2	up	nonCGI	FMR	18-15200351-15200370	1	noOverlap	33029	intron	CTCF,HNF4a	2TFs	none	none
119108	6	75156162	75156420	6-75156291-75156292	9.83188	19.49485	3	3	49.4444443333	49.4444443333	Mouse,Rat	2	Rat	1	SpSpecificGains	RatSpecificGains	bound	CTCF	Rat	Rat	2	up	nonCGI	FMR	6-75156259-75156278	0	noOverlap	80367	intergenic	CTCF	1TF	none	none
119109	12	5698888	5699146	12-5699017-5699018	7.0866	11.82732	3	3	78.3068783333	78.3068783333	Mouse,Rat	2	Rat	1	SpSpecificGains	RatSpecificGains	bound	CTCF	Rat	Rat	2	up	nonCGI	FMR	12-5698983-5699002	0	noOverlap	251256764	intron	CTCF	1TF	none	none
119110	16	74265180	74265438	16-74265309-74265310	28.94583	84.57087	1	1	0	0	Mouse,Rat	2	Mouse,Rat	2	LineageGains	RodentGains	bound	CTCF	Rat	Rat	3	middle	nonCGI	FMR	16-74265211-74265230	0	noOverlap	1038	intergenic	CTCF	1TF	none	none
119111	3	23157209	23157467	3-23157338-23157339	30.18011	142.86282	2	2	21.875	21.875	Mouse,Rat	2	Mouse,Rat	2	LineageGains	RodentGains	bound	CTCF	Rat	Rat	3	middle	nonCGI	FMR	3-23157306-23157325	0	primedEnhancers	20848030	intergenic	CTCF	1TF	none	none
119112	12	17266981	17267239	12-17267110-17267111	35.07013	107.06219	3	3	52.7777776667	52.7777776667	Mouse,Rat	2	Mouse,Rat	2	LineageGains	RodentGains	bound	CTCF	Rat	Rat	2	up	nonCGI	FMR	12-17267002-17267021	0	noOverlap	14888	intergenic	CTCF	1TF	none	none
119113	10	105553160	105553418	10-105553289-105553290	9.22903	25.66042	44	15	0.568181818182	1.66666666667	Mouse,Rat	2	Mouse,Rat	2	LineageGains	RodentGains	bound	CTCF	Rat	Rat	3	middle	CGI	UMR	10-105553236-105553255	1	noOverlap	174	intergenic	CTCF	1TF	none	none
119114	10	70689336	70689594	10-70689465-70689466	34.58295	113.53336	16	16	0.9615385	0.9615385	Human,Macaque,Mouse,Rat,Dog	5	Human,Macaque,Mouse,Rat,Dog	5	UltraCons	UltraCons	bound	CTCF	Rat	Rat	1	flat	nonCGI	UMR	10-70689433-70689452	1	noOverlap	7664	intergenic	CTCF	1TF	none	none
119115	10	81767983	81768241	10-81768112-81768113	6.78141	9.89165	1	0	100	0	Mouse,Rat	2	Rat	1	SpSpecificGains	RatSpecificGains	bound	CTCF	Rat	Rat	2	up	nonCGI	FMR	10-81768083-81768102	0	noOverlap	74098	intron	CTCF	1TF	none	none
119116	19	56230358	56230616	19-56230487-56230488	49.55017	186.60271	7	5	3.57142857143	5	Human,Macaque,Mouse,Rat,Dog	5	Mouse,Rat	2	LineageGains	RodentGains	bound	CTCF	Rat	Rat	1	flat	nonCGI	UMR	19-56230422-56230441	1	Promoters	9603	intergenic	CEBPA,CTCF	2TFs	none	none
119117	3	156701527	156701785	3-156701656-156701657	6.86502	10.01681	3	3	86.7724866667	86.7724866667	Mouse,Rat	2	Rat	1	SpSpecificGains	RatSpecificGains	bound	CTCF	Rat	Rat	2	up	nonCGI	FMR	3-156701604-156701623	0	noOverlap	39407	intron	CTCF	1TF	none	none
119118	11	87634862	87635120	11-87634991-87634992	38.73299	114.33524	3	3	35.026455	35.026455	Mouse,Rat	2	Mouse,Rat	2	LineageGains	RodentGains	bound	CTCF	Rat	Rat	2	up	nonCGI	FMR	11-87634982-87635001	0	noOverlap	6360	intergenic	CTCF	1TF	none	none
119119	13	49132285	49132543	13-49132414-49132415	52.97845	262.89835	2	2	6.25	6.25	Mouse,Rat	2	Mouse,Rat	2	LineageGains	RodentGains	bound	CTCF	Rat	Rat	1	flat	nonCGI	LMR	13-49132309-49132328	0	noOverlap	39979	intergenic	CTCF	1TF	none	none
119120	8	122439874	122440132	8-122440003-122440004	7.64135	15.25735	18	10	0	0	Human,Macaque,Rat,Dog	4	Rat	1	SpSpecificGains	RatSpecificGains	bound	CTCF	Rat	Rat	1	flat	CGI	UMR	8-122439910-122439929	0	Promoters	546	intron	CTCF	1TF	none	none
119121	2	14268638	14268896	2-14268767-14268768	7.84557	12.31348	1	0	100	0	Human,Macaque,Mouse,Rat,Dog	5	Mouse,Rat	2	LineageGains	RodentGains	bound	CTCF	Rat	Rat	2	up	nonCGI	FMR	2-14268776-14268795	0	noOverlap	127993598	intergenic	CTCF	1TF	none	none
119122	3	12232557	12232815	3-12232686-12232687	58.67714	211.27963	2	2	33.3333335	33.3333335	Human,Macaque,Mouse,Rat,Dog	5	Mouse,Rat,Dog	3	LineageLoss	PrimateLoss	bound	CTCF	Rat	Rat	2	up	nonCGI	FMR	3-12232575-12232594	0	noOverlap	110075468	intron	CTCF	1TF	none	none
119123	19	6026648	6026906	19-6026777-6026778	14.4668	50.69167	10	10	3.8888889	3.8888889	Mouse,Rat	2	Rat	1	SpSpecificGains	RatSpecificGains	bound	CTCF	Rat	Rat	1	flat	nonCGI	LMR	19-6026679-6026698	0	primedEnhancers	5425179	intron	CTCF	1TF	none	none
119124	10	62239000	62239258	10-62239129-62239130	56.00838	191.79514	2	2	25	25	Human,Macaque,Mouse,Rat,Dog	5	Mouse,Rat	2	LineageGains	RodentGains	bound	CTCF	Rat	Rat	2	up	nonCGI	FMR	10-62239108-62239127	0	noOverlap	47344	intergenic	CTCF	1TF	none	none
119125	8	69978926	69979184	8-69979055-69979056	17.95884	54.52854	3	3	3.70370366667	3.70370366667	Macaque,Mouse,Rat	3	Mouse,Rat	2	LineageGains	RodentGains	bound	CTCF	Rat	Rat	3	middle	nonCGI	FMR	8-69978939-69978958	0	noOverlap	7148	intron	CTCF	1TF	none	none
119126	12	48066318	48066576	12-48066447-48066448	50.20576	186.55936	7	5	0	0	Mouse,Rat	2	Mouse,Rat	2	LineageGains	RodentGains	bound	CTCF	Rat	Rat	1	flat	nonCGI	LMR	12-48066338-48066357	0	primedEnhancers	17778	intergenic	CTCF	1TF	none	none
119127	2	94266936	94267194	2-94267065-94267066	47.19639	169.27855	5	5	10.079365	10.079365	Mouse,Rat	2	Mouse,Rat	2	LineageGains	RodentGains	bound	CTCF	Rat	Rat	3	middle	nonCGI	LMR	2-94266938-94266957	0	noOverlap	723	intron	CTCF	1TF	none	none
119128	1	84083539	84083797	1-84083668-84083669	36.18569	117.83797	19	17	6.80386863158	7.60432376471	Mouse,Rat	2	Mouse,Rat	2	LineageGains	RodentGains	bound	CTCF	Rat	Rat	3	middle	CGI	UMR	1-84083574-84083593	1	primedEnhancers	43351059	intron	CTCF	1TF	none	none
119129	7	74938044	74938302	7-74938173-74938174	58.6191	208.67128	5	5	0	0	Human,Macaque,Mouse,Rat,Dog	5	Human,Macaque,Mouse,Rat,Dog	5	UltraCons	UltraCons	bound	CTCF	Rat	Rat	1	flat	nonCGI	UMR	7-74938143-74938162	1	noOverlap	36047	intron	CTCF	1TF	none	none
119130	10	16927950	16928208	10-16928079-16928080	7.20544	13.56202	9	9	75.4987787778	75.4987787778	Mouse,Rat	2	Rat	1	SpSpecificGains	RatSpecificGains	bound	CTCF	Rat	Rat	2	up	nonCGI	FMR	10-16927960-16927979	1	noOverlap	17309	intergenic	CTCF	1TF	none	none
119131	1	257019961	257020219	1-257020090-257020091	27.51916	98.85054	7	7	38.4353741429	38.4353741429	Mouse,Rat	2	Mouse,Rat	2	LineageGains	RodentGains	bound	CTCF	Rat	Rat	3	middle	nonCGI	LMR	1-257019964-257019983	1	noOverlap	64309	intergenic	CTCF	1TF	none	none
119132	3	139455875	139456133	3-139456004-139456005	21.08303	50.96059	2	2	38.3333335	38.3333335	Mouse,Rat	2	Mouse,Rat	2	LineageGains	RodentGains	bound	CTCF	Rat	Rat	3	middle	nonCGI	FMR	3-139455991-139456010	0	noOverlap	125519092	intergenic	CTCF	1TF	none	none
119133	4	168714679	168714937	4-168714808-168714809	62.94844	225.00214	8	8	0	0	Mouse,Rat	2	Mouse,Rat	2	LineageGains	RodentGains	bound	CTCF	Rat	Rat	1	flat	nonCGI	UMR	4-168714791-168714810	0	noOverlap	25516	intergenic	CTCF	1TF	none	none
119134	3	128442204	128442462	3-128442333-128442334	7.42294	15.34406	12	12	89.6560846667	89.6560846667	Mouse,Rat	2	Rat	1	SpSpecificGains	RatSpecificGains	bound	CTCF	Rat	Rat	2	up	CGI	FMR	3-128442313-128442332	1	noOverlap	287087	intergenic	CTCF	1TF	none	none
119135	X	10007235	10007493	X-10007364-10007365	43.14548	131.47148	4	1	10	40	Mouse,Rat	2	Mouse,Rat	2	LineageGains	RodentGains	bound	CTCF	Rat	Rat	NC	NC	nonCGI	FMR	X-10007353-10007372	1	noOverlap	9997365	intron	CTCF	1TF	none	none
119136	4	101251485	101251743	4-101251614-101251615	12.10878	23.62693	1	1	87.5	87.5	Human,Macaque,Rat	3	Rat	1	SpSpecificGains	RatSpecificGains	bound	CTCF	Rat	Rat	2	up	nonCGI	FMR	4-101251500-101251519	0	noOverlap	71081	intergenic	CTCF	1TF	none	none
119137	17	12551588	12551846	17-12551717-12551718	12.10557	35.19436	3	3	19.2592593333	19.2592593333	Mouse,Rat	2	Rat	1	SpSpecificGains	RatSpecificGains	bound	CTCF	Rat	Rat	1	flat	nonCGI	LMR	17-12551607-12551626	0	Enhancers	58699670	intergenic	CTCF,FoxA1	2TFs	none	none
119138	15	28343611	28343869	15-28343740-28343741	28.43718	76.19985	5	3	12.3809522	9.52380933333	Mouse,Rat	2	Rat	1	SpSpecificGains	RatSpecificGains	bound	CTCF	Rat	Rat	1	flat	nonCGI	UMR	15-28343619-28343638	1	Promoters	20104	intergenic	CEBPA,CTCF,FoxA1,HNF4a	4TFs	none	none
119139	11	7252912	7253170	11-7253041-7253042	37.31008	114.01892	1	1	0	0	Mouse,Rat	2	Mouse,Rat	2	LineageGains	RodentGains	bound	CTCF	Rat	Rat	NC	NC	nonCGI	UMR	11-7252918-7252937	0	noOverlap	165233356	intron	CTCF	1TF	none	none
119140	X	112451815	112452073	X-112451944-112451945	20.95185	67.68861	2	0	25	0	Human,Macaque,Mouse,Rat,Dog	5	Human,Macaque,Mouse,Rat,Dog	5	UltraCons	UltraCons	bound	CTCF	Rat	Rat	NC	NC	nonCGI	FMR	X-112451856-112451875	0	noOverlap	93067	intron	CTCF	1TF	none	none
119141	5	58451634	58451892	5-58451763-58451764	9.55869	18.95347	3	3	78.9473683333	78.9473683333	Mouse,Rat	2	Mouse,Rat	2	LineageGains	RodentGains	bound	CTCF	Rat	Rat	2	up	nonCGI	FMR	5-58451723-58451742	0	noOverlap	5681	intron	CTCF	1TF	none	none
119142	9	37800024	37800282	9-37800153-37800154	58.90527	196.76443	4	4	0	0	Mouse,Rat	2	Mouse,Rat	2	LineageGains	RodentGains	bound	CTCF	Rat	Rat	3	middle	nonCGI	LMR	9-37800093-37800112	0	noOverlap	24713	intergenic	CTCF	1TF	none	none
119143	14	82758160	82758418	14-82758289-82758290	21.94536	66.86758	2	2	48.106061	48.106061	Mouse,Rat	2	Mouse,Rat	2	LineageGains	RodentGains	bound	CTCF	Rat	Rat	2	up	nonCGI	FMR	14-82758178-82758197	0	noOverlap	34484549	intergenic	CTCF	1TF	none	none
119144	8	117557130	117557388	8-117557259-117557260	64.13516	254.30902	6	6	6.0185185	6.0185185	Mouse,Rat	2	Mouse,Rat	2	LineageGains	RodentGains	bound	CTCF	Rat	Rat	3	middle	nonCGI	LMR	8-117557161-117557180	1	noOverlap	70972	intergenic	CTCF	1TF	none	none
119145	8	50116937	50117195	8-50117066-50117067	22.71383	60.33641	1	1	85.714286	85.714286	Human,Macaque,Mouse,Rat,Dog	5	Rat	1	SpSpecificGains	RatSpecificGains	bound	CTCF	Rat	Rat	3	middle	nonCGI	FMR	8-50117043-50117062	0	noOverlap	379139	intron	CTCF	1TF	none	none
119146	X	15226447	15226705	X-15226576-15226577	14.70944	30.94855	4	3	0	0	Mouse,Rat	2	Mouse,Rat	2	LineageGains	RodentGains	bound	CTCF	Rat	Rat	3	middle	nonCGI	FMR	X-15226475-15226494	1	noOverlap	802	intron	CTCF	1TF	none	none
119147	17	11331236	11331494	17-11331365-11331366	24.02469	60.8187	7	7	68.7755101429	68.7755101429	Mouse,Rat	2	Rat	1	SpSpecificGains	RatSpecificGains	bound	CTCF	Rat	Rat	2	up	nonCGI	FMR	17-11331265-11331284	1	noOverlap	229930	intergenic	CTCF	1TF	none	none
119148	6	114843449	114843707	6-114843578-114843579	39.71354	118.10627	1	1	53.846154	53.846154	Mouse,Rat	2	Mouse,Rat	2	LineageGains	RodentGains	bound	CTCF	Rat	Rat	NC	NC	nonCGI	FMR	6-114843555-114843574	0	noOverlap	113696437	intron	CEBPA,CTCF	2TFs	none	none
119149	3	156813057	156813315	3-156813186-156813187	11.37932	26.0463	3	3	67.5925926667	67.5925926667	Mouse,Rat	2	Rat	1	SpSpecificGains	RatSpecificGains	bound	CTCF	Rat	Rat	2	up	nonCGI	FMR	3-156813177-156813196	0	primedEnhancers	35058	intergenic	CTCF	1TF	none	none
119150	18	55865209	55865467	18-55865338-55865339	17.01865	84.33987	58	20	0	0	Human,Macaque,Mouse,Rat,Dog	5	Human,Macaque,Mouse,Rat,Dog	5	UltraCons	UltraCons	bound	CTCF	Rat	Rat	1	flat	CGI	UMR	18-55865249-55865268	1	Promoters	5876	intergenic	CTCF	1TF	none	none
119151	4	128428624	128428882	4-128428753-128428754	14.63328	40.68527	3	3	50.909091	50.909091	Human,Macaque,Mouse,Rat,Dog	5	Rat	1	SpSpecificGains	RatSpecificGains	bound	CTCF	Rat	Rat	2	up	nonCGI	FMR	4-128428683-128428702	0	noOverlap	162542	intergenic	CTCF	1TF	none	none
119152	1	127777793	127778051	1-127777922-127777923	11.19779	21.02557	1	1	45.454545	45.454545	Mouse,Rat	2	Mouse,Rat	2	LineageGains	RodentGains	bound	CTCF	Rat	Rat	2	up	nonCGI	FMR	1-127777837-127777856	0	noOverlap	129559	intron	CTCF	1TF	none	none
119153	17	6394026	6394284	17-6394155-6394156	49.08737	174.97099	0	0	0	0	Mouse,Rat	2	Rat	1	SpSpecificGains	RatSpecificGains	bound	CTCF	Rat	Rat	3	middle	nonCGI	LMR	17-6394047-6394066	0	noOverlap	57485140	intergenic	CTCF	1TF	none	none
119154	9	10867305	10867563	9-10867434-10867435	19.35527	93.9175	4	4	93.49358975	93.49358975	Mouse,Rat	2	Mouse,Rat	2	LineageGains	RodentGains	bound	CTCF	Rat	Rat	2	up	nonCGI	FMR	9-10867314-10867333	0	noOverlap	20709	intron	CTCF	1TF	none	none
119155	1	2318413	2318671	1-2318542-2318543	51.21452	224.10762	5	5	0	0	Mouse,Rat	2	Mouse,Rat	2	LineageGains	RodentGains	bound	CTCF	Rat	Rat	3	middle	nonCGI	LMR	1-2318475-2318494	0	noOverlap	29311468	intergenic	CTCF	1TF	none	none
119156	5	74654605	74654863	5-74654734-74654735	17.45981	66.59579	3	3	57.6190476667	57.6190476667	Human,Macaque,Mouse,Rat,Dog	5	Rat	1	SpSpecificGains	RatSpecificGains	bound	CTCF	Rat	Rat	2	up	nonCGI	FMR	5-74654687-74654706	0	noOverlap	4840	intron	CTCF	1TF	none	none
119157	1	263324827	263325085	1-263324956-263324957	34.25412	132.13792	14	14	0.892857142857	0.892857142857	Human,Macaque,Mouse,Rat,Dog	5	Mouse,Rat,Dog	3	LineageLoss	PrimateLoss	bound	CTCF	Rat	Rat	3	middle	nonCGI	LMR	1-263324923-263324942	1	primedEnhancers	55065	intergenic	CTCF	1TF	none	none
119158	6	126276093	126276351	6-126276222-126276223	50.59588	224.15851	2	2	0	0	Human,Macaque,Mouse,Rat,Dog	5	Mouse,Rat	2	LineageGains	RodentGains	bound	CTCF	Rat	Rat	3	middle	nonCGI	FMR	6-126276096-126276115	0	noOverlap	105182	exon	CTCF	1TF	none	none
119159	8	59168844	59169102	8-59168973-59168974	11.97282	30.32199	0	0	0	0	Mouse,Rat	2	Rat	1	SpSpecificGains	RatSpecificGains	bound	CTCF	Rat	Rat	NC	NC	nonCGI	FMR	8-59168885-59168904	0	noOverlap	4272	intron	CTCF	1TF	none	none
119160	9	65942458	65942716	9-65942587-65942588	42.56804	176.10988	2	2	19.642857	19.642857	Human,Macaque,Mouse,Rat,Dog	5	Mouse,Rat	2	LineageGains	RodentGains	bound	CTCF	Rat	Rat	3	middle	nonCGI	FMR	9-65942472-65942491	0	noOverlap	9440	intron	CTCF	1TF	none	none
119161	9	69511802	69512060	9-69511931-69511932	11.31806	31.04206	4	4	53.3035715	53.3035715	Human,Macaque,Mouse,Rat,Dog	5	Mouse,Rat,Dog	3	LineageLoss	PrimateLoss	bound	CTCF	Rat	Rat	2	up	nonCGI	FMR	9-69511822-69511841	0	noOverlap	14681	intron	CTCF	1TF	none	none
119162	3	64882285	64882543	3-64882414-64882415	39.22327	116.21803	7	7	0	0	Mouse,Rat	2	Mouse,Rat	2	LineageGains	RodentGains	bound	CTCF	Rat	Rat	1	flat	nonCGI	UMR	3-64882296-64882315	1	noOverlap	115813	intergenic	CTCF	1TF	none	none
119163	1	260903484	260903742	1-260903613-260903614	59.88115	227.32846	6	6	0	0	Human,Macaque,Mouse,Rat,Dog	5	Human,Macaque,Mouse,Rat,Dog	5	UltraCons	UltraCons	bound	CTCF	Rat	Rat	1	flat	nonCGI	UMR	1-260903565-260903584	1	primedEnhancers	254825073	intron	CTCF	1TF	none	none
119164	11	62431014	62431272	11-62431143-62431144	4.98893	9.25272	2	2	33.3333335	33.3333335	Mouse,Rat	2	Mouse,Rat	2	LineageGains	RodentGains	bound	CTCF	Rat	Rat	2	up	nonCGI	FMR	11-62431121-62431140	0	noOverlap	99988248	intron	CTCF	1TF	none	none
119165	2	257946953	257947211	2-257947082-257947083	52.6156	198.1638	4	4	0	0	Mouse,Rat	2	Mouse,Rat	2	LineageGains	RodentGains	bound	CTCF	Rat	Rat	3	middle	nonCGI	FMR	2-257946976-257946995	1	noOverlap	35827	intron	CTCF	1TF	none	none
119166	X	71239691	71239949	X-71239820-71239821	14.21916	29.50052	2	1	10	20	Mouse,Rat	2	Mouse,Rat	2	LineageGains	RodentGains	bound	CTCF	Rat	Rat	NC	NC	nonCGI	FMR	X-71239799-71239818	0	noOverlap	40175	intergenic	CTCF	1TF	none	none
119167	5	63290454	63290712	5-63290583-63290584	22.50189	57.75439	4	4	85.41666675	85.41666675	Human,Macaque,Mouse,Rat,Dog	5	Mouse,Rat	2	LineageGains	RodentGains	bound	CTCF	Rat	Rat	2	up	nonCGI	FMR	5-63290455-63290474	0	noOverlap	98156	intergenic	CTCF	1TF	none	none
119168	10	56262239	56262497	10-56262368-56262369	46.31631	191.5244	2	2	35.5555555	35.5555555	Human,Macaque,Mouse,Rat	4	Mouse,Rat	2	LineageGains	RodentGains	bound	CTCF	Rat	Rat	3	middle	nonCGI	FMR	10-56262315-56262334	0	noOverlap	1725	intron	CTCF	1TF	none	none
119169	2	30403047	30403305	2-30403176-30403177	28.92746	77.9485	1	1	80	80	Mouse,Rat	2	Rat	1	SpSpecificGains	RatSpecificGains	bound	CTCF	Rat	Rat	2	up	nonCGI	FMR	2-30403064-30403083	0	primedEnhancers	42947	intron	CTCF	1TF	none	none
119170	3	147629228	147629486	3-147629357-147629358	18.62396	57.39983	5	5	11.5	11.5	Mouse,Rat	2	Rat	1	SpSpecificGains	RatSpecificGains	bound	CTCF	Rat	Rat	3	middle	nonCGI	LMR	3-147629304-147629323	1	noOverlap	20133	intron	CTCF	1TF	none	none
119171	1	24732731	24732989	1-24732860-24732861	66.17957	311.55716	5	5	0	0	Human,Macaque,Rat,Dog	4	Human,Macaque,Rat,Dog	4	SpSpecificLoss	MouseSpecificLoss	bound	CTCF	Rat	Rat	3	middle	nonCGI	LMR	1-24732759-24732778	0	noOverlap	22521753	intergenic	CTCF	1TF	none	none
119172	1	167372684	167372942	1-167372813-167372814	21.95481	92.10209	15	15	3.6190476	3.6190476	Mouse,Rat	2	Mouse,Rat	2	LineageGains	RodentGains	bound	CTCF	Rat	Rat	1	flat	CGI	UMR	1-167372709-167372728	1	Promoters	25022	intergenic	CTCF	1TF	none	none
119173	2	33983038	33983296	2-33983167-33983168	13.08624	26.11311	49	0	0	0	Mouse,Rat	2	Mouse,Rat	2	LineageGains	RodentGains	bound	CTCF	Rat	Rat	1	flat	CGI	UMR	2-33983071-33983090	1	Promoters	62201	intergenic	CTCF	1TF	none	none
119174	3	130730289	130730547	3-130730418-130730419	54.91212	179.03731	1	1	0	0	Human,Macaque,Mouse,Rat,Dog	5	Human,Macaque,Mouse,Rat,Dog	5	UltraCons	UltraCons	bound	CTCF	Rat	Rat	3	middle	nonCGI	FMR	3-130730400-130730419	0	noOverlap	615519	intergenic	CTCF	1TF	none	none
119175	9	17331283	17331541	9-17331412-17331413	56.23035	215.79346	1	1	25	25	Mouse,Rat	2	Mouse,Rat	2	LineageGains	RodentGains	bound	CTCF	Rat	Rat	3	middle	nonCGI	FMR	9-17331333-17331352	0	noOverlap	76334	intergenic	CTCF	1TF	none	none
119176	5	172383556	172383814	5-172383685-172383686	8.08185	21.10634	2	2	94.4444445	94.4444445	Human,Macaque,Mouse,Rat	4	Mouse,Rat	2	LineageGains	RodentGains	bound	CTCF	Rat	Rat	2	up	nonCGI	FMR	5-172383590-172383609	0	noOverlap	16158	intron	CTCF	1TF	none	none
119177	4	179628339	179628597	4-179628468-179628469	16.41395	67.44962	6	4	59.520202	39.280303	Mouse,Rat	2	Rat	1	SpSpecificGains	RatSpecificGains	bound	CTCF	Rat	Rat	2	up	nonCGI	LMR	4-179628345-179628364	0	noOverlap	115868	intergenic	CTCF	1TF	none	none
119178	9	115997274	115997532	9-115997403-115997404	55.32656	184.54973	3	3	3.33333333333	3.33333333333	Human,Macaque,Mouse,Rat,Dog	5	Human,Macaque,Mouse,Rat,Dog	5	UltraCons	UltraCons	bound	CTCF	Rat	Rat	3	middle	nonCGI	FMR	9-115997390-115997409	1	noOverlap	80367	intron	CTCF	1TF	none	none
119179	5	157299400	157299658	5-157299529-157299530	78.94302	285.44766	3	3	8.33333333333	8.33333333333	Mouse,Rat	2	Mouse,Rat	2	LineageGains	RodentGains	bound	CTCF	Rat	Rat	1	flat	nonCGI	LMR	5-157299413-157299432	0	noOverlap	16731	intergenic	CTCF	1TF	none	none
119180	9	76135494	76135752	9-76135623-76135624	9.80667	17.22836	2	2	11.111111	11.111111	Human,Macaque,Mouse,Rat,Dog	5	Rat	1	SpSpecificGains	RatSpecificGains	bound	CTCF	Rat	Rat	3	middle	nonCGI	FMR	9-76135591-76135610	0	noOverlap	606850	intergenic	CTCF	1TF	none	none
119181	8	128818378	128818636	8-128818507-128818508	44.89594	188.82353	7	7	0	0	Rat,Dog	2	Rat	1	SpSpecificGains	RatSpecificGains	bound	CTCF	Rat	Rat	3	middle	nonCGI	LMR	8-128818516-128818535	0	noOverlap	12249	intergenic	CTCF	1TF	none	none
119182	15	2638308	2638566	15-2638437-2638438	10.31004	24.23245	3	3	61.1111113333	61.1111113333	Human,Macaque,Rat,Dog	4	Rat	1	SpSpecificGains	RatSpecificGains	bound	CTCF	Rat	Rat	2	up	nonCGI	FMR	15-2638409-2638428	0	noOverlap	6779	intron	CTCF	1TF	none	none
119183	1	8637161	8637419	1-8637290-8637291	11.64026	29.07822	7	7	68.3150185714	68.3150185714	Human,Macaque,Mouse,Rat,Dog	5	Mouse,Rat	2	LineageGains	RodentGains	bound	CTCF	Rat	Rat	2	up	nonCGI	FMR	1-8637298-8637317	1	noOverlap	77725271	intron	CTCF	1TF	none	none
119184	1	282107261	282107519	1-282107390-282107391	51.41068	192.34627	3	3	21.6931216667	21.6931216667	Mouse,Rat	2	Mouse,Rat	2	LineageGains	RodentGains	bound	CTCF	Rat	Rat	3	middle	nonCGI	FMR	1-282107375-282107394	0	noOverlap	43332	intergenic	CTCF,FoxA1,HNF4a	3TFs	none	none
119185	4	100660693	100660951	4-100660822-100660823	18.95607	123.91826	12	12	2.22222225	2.22222225	Mouse,Rat	2	Mouse,Rat	2	LineageGains	RodentGains	bound	CTCF	Rat	Rat	1	flat	nonCGI	UMR	4-100660794-100660813	1	Promoters	553	intergenic	CTCF	1TF	none	none
119186	10	19616478	19616736	10-19616607-19616608	10.90907	22.28427	3	3	26.4069263333	26.4069263333	Macaque,Mouse,Rat	3	Macaque,Rat	2	evoDynamic	evoDynamic	bound	CTCF	Rat	Rat	3	middle	nonCGI	FMR	10-19616586-19616605	0	noOverlap	42384	intergenic	CTCF	1TF	none	none
119187	5	156821243	156821501	5-156821372-156821373	43.89827	183.35497	4	4	4.79166675	4.79166675	Human,Macaque,Mouse,Rat,Dog	5	Mouse,Rat	2	LineageGains	RodentGains	bound	CTCF	Rat	Rat	3	middle	nonCGI	LMR	5-156821281-156821300	0	noOverlap	9593	intergenic	CTCF	1TF	none	none
119188	1	267386455	267386713	1-267386584-267386585	19.95418	63.23512	3	3	76.3468016667	76.3468016667	Human,Macaque,Mouse,Rat,Dog	5	Mouse,Rat	2	LineageGains	RodentGains	bound	CTCF	Rat	Rat	2	up	nonCGI	FMR	1-267386466-267386485	0	noOverlap	26625	intron	CTCF	1TF	none	none
119189	13	97807724	97807982	13-97807853-97807854	15.80324	73.05166	16	16	0.625	0.625	Mouse,Rat	2	Mouse,Rat	2	LineageGains	RodentGains	bound	CTCF	Rat	Rat	1	flat	CGI	UMR	13-97807735-97807754	0	noOverlap	105627	intergenic	CTCF	1TF	none	none
119190	6	72643980	72644238	6-72644109-72644110	74.11823	283.87915	8	8	1.25	1.25	Mouse,Rat	2	Rat	1	SpSpecificGains	RatSpecificGains	bound	CTCF	Rat	Rat	1	flat	nonCGI	LMR	6-72644082-72644101	1	primedEnhancers	47534	intergenic	CTCF	1TF	none	none
119191	7	98770233	98770491	7-98770362-98770363	15.21506	54.57388	48	0	0	0	Mouse,Rat	2	Mouse,Rat	2	LineageGains	RodentGains	bound	CTCF	Rat	Rat	1	flat	CGI	UMR	7-98770259-98770278	1	Promoters	21686	intergenic	CTCF,FoxA1,HNF4a	3TFs	none	none
119192	17	17982145	17982403	17-17982274-17982275	8.54281	14.28272	3	3	83.3333333333	83.3333333333	Mouse,Rat	2	Rat	1	SpSpecificGains	RatSpecificGains	bound	CTCF	Rat	Rat	2	up	nonCGI	FMR	17-17982177-17982196	0	noOverlap	16184413	intron	CTCF	1TF	none	none
119193	10	66979610	66979868	10-66979739-66979740	24.44351	106.99175	0	0	0	0	Human,Macaque,Mouse,Rat,Dog	5	Mouse,Rat	2	LineageGains	RodentGains	bound	CTCF	Rat	Rat	2	up	nonCGI	FMR	10-66979728-66979747	0	noOverlap	37212	intron	CTCF	1TF	none	none
119194	17	812546	812804	17-812675-812676	22.14875	113.69553	6	6	14.4017093333	14.4017093333	Human,Macaque,Mouse,Rat,Dog	5	Rat	1	SpSpecificGains	RatSpecificGains	bound	CTCF	Rat	Rat	1	flat	nonCGI	LMR	17-812587-812606	1	Enhancers	80397321	intron	CEBPA,CTCF,FoxA1	3TFs	none	none
119195	6	49542124	49542382	6-49542253-49542254	43.23316	179.72571	1	1	0	0	Mouse,Rat,Dog	3	Mouse,Rat	2	LineageGains	RodentGains	bound	CTCF	Rat	Rat	NC	NC	nonCGI	FMR	6-49542152-49542171	0	noOverlap	12455	intergenic	CTCF	1TF	none	none
119196	2	104694659	104694917	2-104694788-104694789	44.13933	264.13205	3	3	1.44927533333	1.44927533333	Mouse,Rat	2	Mouse,Rat	2	LineageGains	RodentGains	bound	CTCF	Rat	Rat	3	middle	nonCGI	LMR	2-104694797-104694816	0	noOverlap	232796	intergenic	CTCF	1TF	none	none
119197	2	181854955	181855213	2-181855084-181855085	44.87803	143.306	2	2	8.3333335	8.3333335	Mouse,Rat	2	Mouse,Rat	2	LineageGains	RodentGains	bound	CTCF	Rat	Rat	NC	NC	nonCGI	FMR	2-181855063-181855082	1	noOverlap	322977	intron	CTCF,FoxA1	2TFs	none	none
119198	1	190966671	190966929	1-190966800-190966801	9.73736	17.11962	2	2	35.2272725	35.2272725	Human,Macaque,Mouse,Rat,Dog	5	Rat	1	SpSpecificGains	RatSpecificGains	bound	CTCF	Rat	Rat	3	middle	nonCGI	UMR	1-190966741-190966760	0	noOverlap	1556	intron	CTCF	1TF	none	none
119199	18	56884034	56884292	18-56884163-56884164	15.73198	38.94551	4	4	31.78571425	31.78571425	Mouse,Rat	2	Rat	1	SpSpecificGains	RatSpecificGains	bound	CTCF	Rat	Rat	3	middle	nonCGI	FMR	18-56884148-56884167	0	noOverlap	13233	intergenic	CTCF	1TF	none	none
119200	20	37868932	37869190	20-37869061-37869062	33.67196	165.65833	7	7	3.46938771429	3.46938771429	Mouse,Rat	2	Mouse,Rat	2	LineageGains	RodentGains	bound	CTCF	Rat	Rat	3	middle	nonCGI	UMR	20-37869052-37869071	1	primedEnhancers	167995	intergenic	CTCF	1TF	none	none
119201	12	7975917	7976175	12-7976046-7976047	26.93788	95.63004	1	1	30	30	Mouse,Rat	2	Mouse,Rat	2	LineageGains	RodentGains	bound	CTCF	Rat	Rat	3	middle	nonCGI	FMR	12-7976015-7976034	0	noOverlap	271657810	intergenic	CTCF,HNF6	2TFs	none	none
119202	3	67808367	67808625	3-67808496-67808497	34.25412	132.13792	11	8	94.3181818182	92.1875	Mouse,Rat	2	Rat	1	SpSpecificGains	RatSpecificGains	bound	CTCF	Rat	Rat	2	up	nonCGI	FMR	3-67808383-67808402	0	noOverlap	20377	intergenic	CTCF	1TF	none	none
119203	3	105612741	105612999	3-105612870-105612871	39.76539	117.79295	1	1	28.571429	28.571429	Human,Macaque,Mouse,Rat,Dog	5	Human,Macaque,Mouse,Rat,Dog	5	UltraCons	UltraCons	bound	CTCF	Rat	Rat	3	middle	nonCGI	FMR	3-105612852-105612871	0	noOverlap	99802	intron	CTCF	1TF	none	none
119204	7	26541765	26542023	7-26541894-26541895	7.35529	11.15031	3	1	66.6666666667	83.333333	Mouse,Rat	2	Rat	1	SpSpecificGains	RatSpecificGains	bound	CTCF	Rat	Rat	2	up	nonCGI	FMR	7-26541877-26541896	0	noOverlap	19451	intron	CTCF	1TF	none	none
119205	15	24176927	24177185	15-24177056-24177057	4.73952	8.44714	0	0	0	0	Mouse,Rat	2	Rat	1	SpSpecificGains	RatSpecificGains	bound	CTCF	Rat	Rat	2	up	nonCGI	FMR	15-24177007-24177026	0	primedEnhancers	35276	intron	CTCF	1TF	none	none
119206	15	48027452	48027710	15-48027581-48027582	13.23861	26.65062	4	4	47.77777775	47.77777775	Mouse,Rat	2	Mouse,Rat	2	LineageGains	RodentGains	bound	CTCF	Rat	Rat	2	up	nonCGI	FMR	15-48027589-48027608	1	noOverlap	227428	intergenic	CTCF	1TF	none	none
119207	7	132315241	132315499	7-132315370-132315371	30.88857	85.0161	5	5	48.6868686	48.6868686	Macaque,Rat	2	Rat	1	SpSpecificGains	RatSpecificGains	bound	CTCF	Rat	Rat	2	up	nonCGI	FMR	7-132315242-132315261	1	noOverlap	171771	intron	CTCF	1TF	none	none
119208	5	129805481	129805739	5-129805610-129805611	28.93291	164.7726	16	10	1.5625	2.5	Mouse,Rat	2	Mouse,Rat	2	LineageGains	RodentGains	bound	CTCF	Rat	Rat	1	flat	nonCGI	LMR	5-129805599-129805618	0	primedEnhancers	49332	intergenic	CTCF	1TF	none	none
119209	4	148764690	148764948	4-148764819-148764820	49.79146	230.03001	3	3	0	0	Human,Macaque,Mouse,Rat	4	Mouse,Rat	2	LineageGains	RodentGains	bound	CTCF	Rat	Rat	3	middle	nonCGI	LMR	4-148764773-148764792	0	noOverlap	3143	intergenic	CEBPA,CTCF	2TFs	none	none
119210	2	173187380	173187638	2-173187509-173187510	15.34104	33.31858	0	0	0	0	Mouse,Rat	2	Mouse,Rat	2	LineageGains	RodentGains	bound	CTCF	Rat	Rat	NC	NC	nonCGI	FMR	2-173187402-173187421	0	noOverlap	99732	intergenic	CTCF	1TF	none	none
119211	2	210130548	210130806	2-210130677-210130678	53.92902	211.67429	9	9	0	0	Mouse,Rat	2	Mouse,Rat	2	LineageGains	RodentGains	bound	CTCF	Rat	Rat	1	flat	nonCGI	LMR	2-210130600-210130619	1	Enhancers	14510	intergenic	CTCF,FoxA1,HNF4a	3TFs	none	none
119212	2	225149975	225150233	2-225150104-225150105	6.31936	11.20838	2	2	11.5384615	11.5384615	Mouse,Rat	2	Rat	1	SpSpecificGains	RatSpecificGains	bound	CTCF	Rat	Rat	3	middle	nonCGI	LMR	2-225149977-225149996	0	Enhancers	42692	intergenic	CTCF,FoxA1,HNF4a	3TFs	none	none
119213	5	149578687	149578945	5-149578816-149578817	16.29567	86.33179	2	2	6.25	6.25	Mouse,Rat	2	Rat	1	SpSpecificGains	RatSpecificGains	bound	CTCF	Rat	Rat	3	middle	nonCGI	FMR	5-149578761-149578780	1	noOverlap	501275	intergenic	CTCF	1TF	none	none
119214	13	89279268	89279526	13-89279397-89279398	73.61565	261.57187	3	3	0	0	Mouse,Rat,Dog	3	Mouse,Rat,Dog	3	LineageLoss	PrimateLoss	bound	CTCF	Rat	Rat	NC	NC	nonCGI	LMR	13-89279386-89279405	0	noOverlap	11866	intergenic	CTCF	1TF	none	none
119215	9	61770672	61770930	9-61770801-61770802	30.26344	111.93816	3	2	39.047619	58.5714285	Mouse,Rat	2	Mouse,Rat	2	LineageGains	RodentGains	bound	CTCF	Rat	Rat	2	up	nonCGI	FMR	9-61770800-61770819	0	noOverlap	32201	intron	CTCF	1TF	none	none
119216	12	29844504	29844762	12-29844633-29844634	41.27788	134.89246	6	0	0	0	Mouse,Rat	2	Mouse,Rat	2	LineageGains	RodentGains	bound	CTCF	Rat	Rat	NC	NC	nonCGI	FMR	12-29844556-29844575	1	noOverlap	199980038	intron	CTCF	1TF	none	none
119217	10	88558489	88558747	10-88558618-88558619	19.69992	52.70594	2	2	0	0	Mouse,Rat,Dog	3	Mouse,Rat	2	LineageGains	RodentGains	bound	CTCF	Rat	Rat	3	middle	nonCGI	FMR	10-88558613-88558632	1	noOverlap	7433	intergenic	CTCF	1TF	none	none
119218	10	86949727	86949985	10-86949856-86949857	15.4446	43.64822	5	4	0	0	Mouse,Rat	2	Mouse,Rat	2	LineageGains	RodentGains	bound	CTCF	Rat	Rat	1	flat	nonCGI	UMR	10-86949739-86949758	0	Promoters	17573	intergenic	CEBPA,CTCF	2TFs	none	none
119219	14	79466809	79467067	14-79466938-79466939	73.55136	299.23697	3	2	0	0	Mouse,Rat	2	Mouse,Rat	2	LineageGains	RodentGains	bound	CTCF	Rat	Rat	3	middle	nonCGI	LMR	14-79466904-79466923	1	noOverlap	4729	intergenic	CTCF	1TF	none	none
119220	11	87741655	87741913	11-87741784-87741785	35.19705	108.81369	19	0	0	0	Mouse,Rat	2	Mouse,Rat	2	LineageGains	RodentGains	bound	CTCF	Rat	Rat	NC	NC	CGI	UMR	11-87741686-87741705	1	noOverlap	19305	intergenic	CTCF	1TF	none	none
119221	14	21028235	21028493	14-21028364-21028365	31.88616	99.54143	3	3	91.0714286667	91.0714286667	Mouse,Rat	2	Mouse,Rat	2	LineageGains	RodentGains	bound	CTCF	Rat	Rat	2	up	nonCGI	FMR	14-21028281-21028300	1	noOverlap	18928129	intergenic	CTCF	1TF	none	none
119222	8	45423396	45423654	8-45423525-45423526	15.46418	104.15221	13	13	3.71794869231	3.71794869231	Mouse,Rat,Dog	3	Mouse,Rat,Dog	3	LineageLoss	PrimateLoss	bound	CTCF	Rat	Rat	1	flat	nonCGI	LMR	8-45423399-45423418	0	noOverlap	47961	intergenic	CTCF	1TF	none	none
119223	13	45621752	45622010	13-45621881-45621882	33.67196	165.65833	8	8	4.28571425	4.28571425	Human,Macaque,Mouse,Rat,Dog	5	Human,Macaque,Mouse,Rat,Dog	5	UltraCons	UltraCons	bound	CTCF	Rat	Rat	3	middle	nonCGI	LMR	13-45621843-45621862	0	primedEnhancers	302874	intergenic	CTCF	1TF	none	none
119224	1	204602867	204603125	1-204602996-204602997	34.23854	192.20914	6	5	3.33333333333	4	Mouse,Rat	2	Mouse,Rat	2	LineageGains	RodentGains	bound	CTCF	Rat	Rat	1	flat	nonCGI	UMR	1-204602885-204602904	0	Promoters	20797	exon	CTCF	1TF	none	none
119225	15	52158656	52158914	15-52158785-52158786	12.30538	31.57795	2	0	0	0	Mouse,Rat	2	Rat	1	SpSpecificGains	RatSpecificGains	bound	CTCF	Rat	Rat	NC	NC	nonCGI	FMR	15-52158728-52158747	0	noOverlap	10277	exon	CTCF	1TF	none	none
119226	18	41009935	41010193	18-41010064-41010065	33.83023	95.82388	4	4	4.16666675	4.16666675	Mouse,Rat	2	Mouse,Rat	2	LineageGains	RodentGains	bound	CTCF	Rat	Rat	3	middle	nonCGI	LMR	18-41010057-41010076	0	noOverlap	40599837	intergenic	CTCF	1TF	none	none
119227	1	215526198	215526456	1-215526327-215526328	5.9868	10.25134	1	1	11.111111	11.111111	Mouse,Rat	2	Mouse,Rat	2	LineageGains	RodentGains	bound	CTCF	Rat	Rat	2	up	nonCGI	FMR	1-215526264-215526283	0	primedEnhancers	65972	intron	CTCF	1TF	none	none
119228	1	264780148	264780406	1-264780277-264780278	35.55202	154.32741	6	6	0	0	Human,Macaque,Mouse,Rat,Dog	5	Human,Rat,Dog	3	evoDynamic	evoDynamic	bound	CTCF	Rat	Rat	3	middle	nonCGI	LMR	1-264780162-264780181	0	noOverlap	12036	intron	CTCF	1TF	none	none
119229	8	76381459	76381717	8-76381588-76381589	15.19972	32.41127	0	0	0	0	Mouse,Rat	2	Rat	1	SpSpecificGains	RatSpecificGains	bound	CTCF	Rat	Rat	1	flat	nonCGI	LMR	8-76381490-76381509	0	primedEnhancers	141464	intergenic	CTCF	1TF	none	none
119230	2	58931121	58931379	2-58931250-58931251	26.80886	70.0571	0	0	0	0	Mouse,Rat	2	Mouse,Rat	2	LineageGains	RodentGains	bound	CTCF	Rat	Rat	NC	NC	nonCGI	FMR	2-58931263-58931282	0	noOverlap	206266	intron	CTCF	1TF	none	none
119231	6	132804260	132804518	6-132804389-132804390	58.79094	229.23396	1	1	14.285714	14.285714	Human,Macaque,Mouse,Rat,Dog	5	Human,Macaque,Mouse,Rat,Dog	5	UltraCons	UltraCons	bound	CTCF	Rat	Rat	3	middle	nonCGI	FMR	6-132804359-132804378	0	noOverlap	6585	intergenic	CTCF	1TF	none	none
119232	18	15589898	15590156	18-15590027-15590028	12.21593	24.39417	1	1	85.714286	85.714286	Mouse,Rat	2	Mouse,Rat	2	LineageGains	RodentGains	bound	CTCF	Rat	Rat	2	up	nonCGI	FMR	18-15589971-15589990	1	noOverlap	49721	intron	CTCF	1TF	none	none
119233	1	188730009	188730267	1-188730138-188730139	45.57607	181.77454	2	2	0	0	Human,Macaque,Mouse,Rat	4	Human,Macaque,Mouse,Rat	4	SpSpecificLoss	DogSpecificLoss	bound	CTCF	Rat	Rat	3	middle	nonCGI	LMR	1-188730011-188730030	0	noOverlap	16739	intergenic	CTCF	1TF	none	none
119234	1	241020829	241021087	1-241020958-241020959	24.6851	68.95624	1	1	83.333333	83.333333	Human,Macaque,Mouse,Rat	4	Rat	1	SpSpecificGains	RatSpecificGains	bound	CTCF	Rat	Rat	2	up	nonCGI	FMR	1-241020856-241020875	0	noOverlap	112346	intron	CTCF	1TF	none	none
119235	12	8501656	8501914	12-8501785-8501786	48.15101	182.88959	5	5	0	0	Mouse,Rat	2	Mouse,Rat	2	LineageGains	RodentGains	bound	CTCF	Rat	Rat	3	middle	nonCGI	LMR	12-8501657-8501676	0	primedEnhancers	5655456	intergenic	CTCF	1TF	none	none
119236	1	102193019	102193277	1-102193148-102193149	47.88895	205.40109	5	5	2.8571428	2.8571428	Mouse,Rat,Dog	3	Mouse,Rat	2	LineageGains	RodentGains	bound	CTCF	Rat	Rat	3	middle	nonCGI	UMR	1-102193021-102193040	1	noOverlap	1732	intergenic	CTCF	1TF	none	none
119237	5	137121793	137122051	5-137121922-137121923	69.087	265.69067	8	8	2.89606225	2.89606225	Rat,Dog	2	Rat,Dog	2	evoDynamic	evoDynamic	bound	CTCF	Rat	Rat	3	middle	nonCGI	UMR	5-137121810-137121829	0	noOverlap	8866	intergenic	CTCF,HNF6	2TFs	none	none
119238	19	55181441	55181699	19-55181570-55181571	5.58712	11.89271	2	1	29.1666665	25	Mouse,Rat	2	Rat	1	SpSpecificGains	RatSpecificGains	bound	CTCF	Rat	Rat	3	middle	nonCGI	FMR	19-55181545-55181564	0	noOverlap	54629733	exon	CTCF	1TF	none	none
119239	12	38418713	38418971	12-38418842-38418843	38.61941	143.56604	7	7	42.649393	42.649393	Mouse,Rat,Dog	3	Mouse,Rat	2	LineageGains	RodentGains	bound	CTCF	Rat	Rat	3	middle	nonCGI	LMR	12-38418775-38418794	0	noOverlap	199963158	intron	CTCF	1TF	none	none
119240	2	77833591	77833849	2-77833720-77833721	23.49266	62.51248	2	2	8.3333335	8.3333335	Mouse,Rat,Dog	3	Rat	1	SpSpecificGains	RatSpecificGains	bound	CTCF	Rat	Rat	1	flat	nonCGI	LMR	2-77833731-77833750	1	Enhancers	49069	intergenic	CTCF,FoxA1,HNF4a,HNF6	4TFs	none	none
119241	13	99047863	99048121	13-99047992-99047993	46.3574	166.97258	19	19	0.584795315789	0.584795315789	Human,Macaque,Mouse,Rat,Dog	5	Human,Macaque,Mouse,Rat,Dog	5	UltraCons	UltraCons	bound	CTCF	Rat	Rat	1	flat	CGI	UMR	13-99047950-99047969	1	Promoters	42921	intergenic	CEBPA,CTCF,FoxA1	3TFs	none	none
119242	13	40735575	40735833	13-40735704-40735705	52.46074	168.92468	0	0	0	0	Mouse,Rat	2	Rat	1	SpSpecificGains	RatSpecificGains	bound	CTCF	Rat	Rat	NC	NC	nonCGI	FMR	13-40735682-40735701	0	noOverlap	435536	intergenic	CTCF	1TF	none	none
119243	6	99373054	99373312	6-99373183-99373184	47.86462	163.38481	3	3	4.76190466667	4.76190466667	Human,Macaque,Mouse,Rat,Dog	5	Human,Macaque,Mouse,Rat	4	SpSpecificLoss	DogSpecificLoss	bound	CTCF	Rat	Rat	1	flat	nonCGI	LMR	6-99373178-99373197	1	Enhancers	16545	intergenic	CEBPA,CTCF,FoxA1,HNF4a,HNF6	5TFs	none	none
119244	5	54326703	54326961	5-54326832-54326833	8.3147	17.40049	2	2	92.857143	92.857143	Human,Mouse,Rat	3	Rat	1	SpSpecificGains	RatSpecificGains	bound	CTCF	Rat	Rat	2	up	nonCGI	FMR	5-54326741-54326760	0	noOverlap	49047407	intergenic	CTCF	1TF	none	none
119245	7	11367592	11367850	7-11367721-11367722	14.80309	38.07975	4	4	74.25324675	74.25324675	Mouse,Rat	2	Mouse,Rat	2	LineageGains	RodentGains	bound	CTCF	Rat	Rat	2	up	nonCGI	FMR	7-11367606-11367625	0	noOverlap	11474	intron	CTCF	1TF	none	none
119246	14	17341129	17341387	14-17341258-17341259	15.20104	33.7766	6	6	0	0	Mouse,Rat	2	Rat	1	SpSpecificGains	RatSpecificGains	bound	CTCF	Rat	Rat	1	flat	nonCGI	UMR	14-17341133-17341152	0	noOverlap	7541	intergenic	CTCF	1TF	none	none
119247	7	115073540	115073798	7-115073669-115073670	37.17449	122.31774	4	3	46.42857125	61.9047616667	Human,Macaque,Mouse,Rat,Dog	5	Human,Macaque,Mouse,Rat,Dog	5	UltraCons	UltraCons	bound	CTCF	Rat	Rat	2	up	nonCGI	FMR	7-115073601-115073620	0	noOverlap	27738	intergenic	CTCF	1TF	none	none
119248	9	42772361	42772619	9-42772490-42772491	31.37884	86.80064	0	0	0	0	Mouse,Rat	2	Rat	1	SpSpecificGains	RatSpecificGains	bound	CTCF	Rat	Rat	2	up	nonCGI	FMR	9-42772371-42772390	0	noOverlap	38503201	intron	CTCF	1TF	none	none
119249	7	27347978	27348236	7-27348107-27348108	8.97981	19.6141	4	4	21.90476175	21.90476175	Macaque,Rat,Dog	3	Rat	1	SpSpecificGains	RatSpecificGains	bound	CTCF	Rat	Rat	3	middle	nonCGI	FMR	7-27348072-27348091	0	primedEnhancers	38012	intron	CTCF,HNF4a	2TFs	none	none
119250	15	109777156	109777414	15-109777285-109777286	21.45049	89.18195	3	3	3.70370366667	3.70370366667	Human,Macaque,Mouse,Rat,Dog	5	Human,Macaque,Mouse,Rat,Dog	5	UltraCons	UltraCons	bound	CTCF	Rat	Rat	1	flat	nonCGI	LMR	15-109777258-109777277	0	noOverlap	382229	intron	CTCF	1TF	none	none
119251	14	61183107	61183365	14-61183236-61183237	15.19972	32.41127	3	3	85.3174606667	85.3174606667	Human,Macaque,Mouse,Rat	4	Rat	1	SpSpecificGains	RatSpecificGains	bound	CTCF	Rat	Rat	2	up	nonCGI	FMR	14-61183163-61183182	0	noOverlap	46361	intergenic	CTCF	1TF	none	none
119252	4	176571364	176571622	4-176571493-176571494	19.80774	52.07041	4	4	80.95588225	80.95588225	Mouse,Rat	2	Rat	1	SpSpecificGains	RatSpecificGains	bound	CTCF	Rat	Rat	2	up	nonCGI	FMR	4-176571368-176571387	0	noOverlap	5670	exon	CTCF	1TF	none	none
119253	12	23465641	23465899	12-23465770-23465771	22.4362	98.70364	6	6	49.0854978333	49.0854978333	Macaque,Mouse,Rat,Dog	4	Macaque,Mouse,Rat,Dog	4	SpSpecificLoss	HumanSpecificLoss	bound	CTCF	Rat	Rat	2	up	CGI	FMR	12-23465700-23465719	0	noOverlap	2484	intron	CTCF	1TF	none	none
119254	19	26074067	26074325	19-26074196-26074197	52.97065	179.30374	7	2	3.57142857143	12.5	Mouse,Rat	2	Mouse,Rat	2	LineageGains	RodentGains	bound	CTCF	Rat	Rat	3	middle	nonCGI	LMR	19-26074119-26074138	1	noOverlap	7940	intergenic	CTCF	1TF	none	none
119255	18	28356498	28356756	18-28356627-28356628	15.63095	44.74292	2	2	72.222222	72.222222	Human,Macaque,Rat	3	Rat	1	SpSpecificGains	RatSpecificGains	bound	CTCF	Rat	Rat	2	up	nonCGI	FMR	18-28356606-28356625	0	noOverlap	54635	intergenic	CTCF	1TF	none	none
119256	X	54247981	54248239	X-54248110-54248111	32.50911	91.34398	2	0	83.3333335	0	Human,Macaque,Mouse,Rat	4	Mouse,Rat	2	LineageGains	RodentGains	bound	CTCF	Rat	Rat	NC	NC	nonCGI	FMR	X-54248095-54248114	0	noOverlap	185046	intron	CTCF	1TF	none	none
119257	12	41981363	41981621	12-41981492-41981493	12.00504	38.33189	4	3	85.41666675	91.6666666667	Human,Macaque,Mouse,Rat,Dog	5	Mouse,Rat	2	LineageGains	RodentGains	bound	CTCF	Rat	Rat	2	up	nonCGI	FMR	12-41981366-41981385	0	noOverlap	199894501	intron	CTCF	1TF	none	none
119258	X	38225674	38225932	X-38225803-38225804	15.68999	33.88819	5	0	0	0	Mouse,Rat	2	Mouse,Rat	2	LineageGains	RodentGains	bound	CTCF	Rat	Rat	NC	NC	nonCGI	FMR	X-38225746-38225765	1	noOverlap	29614	intergenic	CTCF	1TF	none	none
119259	6	55346214	55346472	6-55346343-55346344	45.99928	142.97208	7	7	0	0	Mouse,Rat,Dog	3	Mouse,Rat,Dog	3	LineageLoss	PrimateLoss	bound	CTCF	Rat	Rat	3	middle	nonCGI	LMR	6-55346246-55346265	0	noOverlap	260901	intergenic	CTCF	1TF	none	none
119260	5	167997753	167998011	5-167997882-167997883	13.79463	42.7108	6	6	97.2222221667	97.2222221667	Mouse,Rat	2	Rat	1	SpSpecificGains	RatSpecificGains	bound	CTCF	Rat	Rat	2	up	nonCGI	FMR	5-167997786-167997805	0	noOverlap	45025	intron	CTCF	1TF	none	none
119261	5	171217951	171218209	5-171218080-171218081	13.46913	45.62158	9	9	72.5565176667	72.5565176667	Mouse,Rat	2	Rat	1	SpSpecificGains	RatSpecificGains	bound	CTCF	Rat	Rat	2	up	CGI	FMR	5-171218003-171218022	1	noOverlap	538636	intergenic	CTCF	1TF	none	none
119262	17	42348853	42349111	17-42348982-42348983	16.7541	42.1684	3	3	32.6599326667	32.6599326667	Human,Macaque,Mouse,Rat,Dog	5	Rat	1	SpSpecificGains	RatSpecificGains	bound	CTCF	Rat	Rat	3	middle	nonCGI	LMR	17-42348973-42348992	0	noOverlap	46313	intron	CTCF	1TF	none	none
119263	18	85189504	85189762	18-85189633-85189634	20.82629	50.53435	1	1	44.444444	44.444444	Mouse,Rat	2	Rat	1	SpSpecificGains	RatSpecificGains	bound	CTCF	Rat	Rat	NC	NC	nonCGI	FMR	18-85189617-85189636	0	noOverlap	3326625	intergenic	CTCF	1TF	none	none
119264	9	42793784	42794042	9-42793913-42793914	7.79322	12.67053	3	3	38.888889	38.888889	Mouse,Rat	2	Rat	1	SpSpecificGains	RatSpecificGains	bound	CTCF	Rat	Rat	2	up	nonCGI	FMR	9-42793908-42793927	0	noOverlap	38524624	intron	CTCF	1TF	none	none
119265	15	58722214	58722472	15-58722343-58722344	12.2127	28.79223	1	1	12.5	12.5	Human,Macaque,Mouse,Rat,Dog	5	Rat	1	SpSpecificGains	RatSpecificGains	bound	CTCF	Rat	Rat	3	middle	nonCGI	LMR	15-58722340-58722359	0	Enhancers	10342	intergenic	CEBPA,CTCF,FoxA1,HNF4a,HNF6	5TFs	none	none
119266	19	11537894	11538152	19-11538023-11538024	52.71208	195.8752	2	2	64.2857145	64.2857145	Mouse,Rat	2	Rat	1	SpSpecificGains	RatSpecificGains	bound	CTCF	Rat	Rat	2	up	nonCGI	FMR	19-11537909-11537928	0	noOverlap	79614741	intron	CTCF	1TF	none	none
119267	10	56946111	56946369	10-56946240-56946241	60.79544	203.69707	5	5	0	0	Mouse,Rat	2	Mouse,Rat	2	LineageGains	RodentGains	bound	CTCF	Rat	Rat	3	middle	nonCGI	LMR	10-56946210-56946229	1	noOverlap	10970	intergenic	CTCF	1TF	none	none
119268	3	154585326	154585584	3-154585455-154585456	50.43324	213.92845	4	4	7.142857	7.142857	Human,Macaque,Mouse,Rat,Dog	5	Mouse,Rat	2	LineageGains	RodentGains	bound	CTCF	Rat	Rat	3	middle	nonCGI	LMR	3-154585357-154585376	0	Enhancers	78291	intergenic	CTCF	1TF	none	none
119269	17	75802569	75802827	17-75802698-75802699	55.69298	273.59253	3	3	0	0	Human,Macaque,Rat,Dog	4	Human,Macaque,Rat,Dog	4	SpSpecificLoss	MouseSpecificLoss	bound	CTCF	Rat	Rat	3	middle	nonCGI	LMR	17-75802613-75802632	0	primedEnhancers	1738790	intron	CTCF	1TF	none	none
119270	3	116591116	116591374	3-116591245-116591246	11.90051	22.82834	1	1	53.846154	53.846154	Mouse,Rat	2	Mouse,Rat	2	LineageGains	RodentGains	bound	CTCF	Rat	Rat	2	up	nonCGI	FMR	3-116591134-116591153	0	noOverlap	104937587	intergenic	CTCF	1TF	none	none
119271	14	2847281	2847539	14-2847410-2847411	50.06818	176.66161	2	2	0	0	Human,Macaque,Rat,Dog	4	Human,Macaque,Rat,Dog	4	SpSpecificLoss	MouseSpecificLoss	bound	CTCF	Rat	Rat	3	middle	nonCGI	FMR	14-2847365-2847384	0	noOverlap	57631	intron	CTCF	1TF	none	none
119272	7	99040585	99040843	7-99040714-99040715	5.51177	11.79668	3	3	67.6262626667	67.6262626667	Human,Macaque,Mouse,Rat	4	Rat	1	SpSpecificGains	RatSpecificGains	bound	CTCF	Rat	Rat	2	up	nonCGI	LMR	7-99040596-99040615	0	primedEnhancers	89142602	intergenic	CTCF	1TF	none	none
119273	13	77959498	77959756	13-77959627-77959628	23.85194	112.30424	9	9	2.82186944444	2.82186944444	Mouse,Rat	2	Mouse,Rat	2	LineageGains	RodentGains	bound	CTCF	Rat	Rat	1	flat	nonCGI	UMR	13-77959536-77959555	0	Promoters	409	intergenic	CTCF	1TF	none	none
119274	3	141403269	141403527	3-141403398-141403399	11.24682	24.02916	8	8	18.22916675	18.22916675	Mouse,Rat	2	Rat	1	SpSpecificGains	RatSpecificGains	bound	CTCF	Rat	Rat	1	flat	nonCGI	UMR	3-141403291-141403310	1	primedEnhancers	139989598	intergenic	CTCF	1TF	none	none
119275	11	86796146	86796404	11-86796275-86796276	18.33248	133.7045	3	3	0	0	Human,Macaque,Mouse,Rat,Dog	5	Mouse,Rat	2	LineageGains	RodentGains	bound	CTCF	Rat	Rat	1	flat	nonCGI	UMR	11-86796157-86796176	0	noOverlap	2355	intergenic	CTCF	1TF	none	none
119276	3	147843138	147843396	3-147843267-147843268	43.64866	234.08412	7	7	0	0	Mouse,Rat	2	Mouse,Rat	2	LineageGains	RodentGains	bound	CTCF	Rat	Rat	3	middle	nonCGI	LMR	3-147843142-147843161	1	primedEnhancers	23567	exon	CTCF	1TF	none	none
119277	10	98144110	98144368	10-98144239-98144240	5.26742	7.25032	6	6	93.1547618333	93.1547618333	Mouse,Rat	2	Rat	1	SpSpecificGains	RatSpecificGains	bound	CTCF	Rat	Rat	2	up	nonCGI	FMR	10-98144195-98144214	1	noOverlap	19367	intergenic	CTCF	1TF	none	none
119278	17	86988336	86988594	17-86988465-86988466	11.2775	21.15238	3	3	74.7354496667	74.7354496667	Macaque,Rat	2	Rat	1	SpSpecificGains	RatSpecificGains	bound	CTCF	Rat	Rat	2	up	nonCGI	FMR	17-86988393-86988412	0	noOverlap	115333	intergenic	CTCF	1TF	none	none
119279	2	252459980	252460238	2-252460109-252460110	8.82612	14.72153	4	4	55.1704545	55.1704545	Mouse,Rat	2	Rat	1	SpSpecificGains	RatSpecificGains	bound	CTCF	Rat	Rat	3	middle	nonCGI	LMR	2-252460050-252460069	0	noOverlap	7711	intron	CTCF	1TF	none	none
119280	1	163142883	163143141	1-163143012-163143013	5.55075	8.7784	4	3	39.73214275	52.9761903333	Mouse,Rat	2	Mouse,Rat	2	LineageGains	RodentGains	bound	CTCF	Rat	Rat	3	middle	nonCGI	LMR	1-163142916-163142935	1	noOverlap	25648	intergenic	CTCF	1TF	none	none
119281	14	85076481	85076739	14-85076610-85076611	54.91212	179.03731	5	5	0	0	Mouse,Rat,Dog	3	Mouse,Rat,Dog	3	LineageLoss	PrimateLoss	bound	CTCF	Rat	Rat	1	flat	nonCGI	LMR	14-85076499-85076518	0	noOverlap	98226	intron	CTCF	1TF	none	none
119282	7	134721270	134721528	7-134721399-134721400	29.79172	97.161	29	19	1.55172413793	2.36842105263	Mouse,Rat,Dog	3	Mouse,Rat	2	LineageGains	RodentGains	bound	CTCF	Rat	Rat	1	flat	CGI	UMR	7-134721294-134721313	1	Promoters	121259865	intron	CTCF	1TF	none	none
119283	10	10906938	10907196	10-10907067-10907068	26.5385	146.30051	5	4	0	0	Rat,Dog	2	Rat	1	SpSpecificGains	RatSpecificGains	bound	CTCF	Rat	Rat	3	middle	nonCGI	UMR	10-10907001-10907020	0	primedEnhancers	17450	intron	CTCF	1TF	none	none
119284	2	28320646	28320904	2-28320775-28320776	57.59687	261.83459	8	8	35.737628375	35.737628375	Human,Macaque,Mouse,Rat	4	Rat	1	SpSpecificGains	RatSpecificGains	bound	CTCF	Rat	Rat	3	middle	nonCGI	LMR	2-28320729-28320748	1	primedEnhancers	25505956	intergenic	CTCF	1TF	none	none
119285	9	84607622	84607880	9-84607751-84607752	61.42155	217.28589	7	7	0	0	Human,Macaque,Mouse,Rat	4	Human,Macaque,Mouse,Rat	4	SpSpecificLoss	DogSpecificLoss	bound	CTCF	Rat	Rat	1	flat	nonCGI	LMR	9-84607623-84607642	1	noOverlap	38025	intergenic	CTCF	1TF	none	none
119286	10	43613378	43613636	10-43613507-43613508	54.18539	197.23404	3	3	0	0	Mouse,Rat	2	Rat	1	SpSpecificGains	RatSpecificGains	bound	CTCF	Rat	Rat	3	middle	nonCGI	FMR	10-43613447-43613466	0	Enhancers	11689	intergenic	CEBPA,CTCF	2TFs	none	none
119287	11	53107107	53107365	11-53107236-53107237	8.1464	12.81865	0	0	0	0	Mouse,Rat	2	Mouse,Rat	2	LineageGains	RodentGains	bound	CTCF	Rat	Rat	NC	NC	nonCGI	FMR	11-53107198-53107217	0	noOverlap	99989162	intron	CTCF	1TF	none	none
119288	6	49394203	49394461	6-49394332-49394333	11.76778	22.50005	1	1	62.5	62.5	Human,Mouse,Rat	3	Rat	1	SpSpecificGains	RatSpecificGains	bound	CTCF	Rat	Rat	2	up	nonCGI	FMR	6-49394328-49394347	0	noOverlap	69753	intergenic	CTCF	1TF	none	none
119289	2	8547504	8547762	2-8547633-8547634	52.95101	170.93919	2	2	2.777778	2.777778	Human,Macaque,Mouse,Rat,Dog	5	Human,Macaque,Mouse,Rat	4	SpSpecificLoss	DogSpecificLoss	bound	CTCF	Rat	Rat	3	middle	nonCGI	LMR	2-8547549-8547568	0	noOverlap	76829837	intergenic	CTCF	1TF	none	none
119290	15	27950301	27950559	15-27950430-27950431	57.68198	246.48141	9	9	0	0	Mouse,Rat	2	Mouse,Rat	2	LineageGains	RodentGains	bound	CTCF	Rat	Rat	1	flat	nonCGI	LMR	15-27950408-27950427	1	noOverlap	17090	intergenic	CTCF,FoxA1,HNF6	3TFs	none	none
119291	16	20574291	20574549	16-20574420-20574421	24.74269	132.754	7	7	4.08163271429	4.08163271429	Mouse,Rat	2	Mouse,Rat	2	LineageGains	RodentGains	bound	CTCF	Rat	Rat	1	flat	nonCGI	UMR	16-20574379-20574398	1	noOverlap	11892	intergenic	CTCF	1TF	none	none
119292	X	110621091	110621349	X-110621220-110621221	14.21916	29.50052	1	1	75	75	Mouse,Rat	2	Mouse,Rat	2	LineageGains	RodentGains	bound	CTCF	Rat	Rat	2	up	nonCGI	FMR	X-110621193-110621212	0	noOverlap	109078	intergenic	CTCF	1TF	none	none
119293	14	84249558	84249816	14-84249687-84249688	9.84659	23.40284	4	4	64.91071425	64.91071425	Mouse,Rat	2	Mouse,Rat	2	LineageGains	RodentGains	bound	CTCF	Rat	Rat	2	up	nonCGI	FMR	14-84249652-84249671	1	noOverlap	17919	intergenic	CTCF	1TF	none	none
119294	19	14391566	14391824	19-14391695-14391696	15.63095	44.74292	3	3	72.649573	72.649573	Human,Macaque,Mouse,Rat,Dog	5	Rat	1	SpSpecificGains	RatSpecificGains	bound	CTCF	Rat	Rat	3	middle	nonCGI	FMR	19-14391593-14391612	0	noOverlap	39155	intergenic	CTCF	1TF	none	none
119295	3	2590352	2590610	3-2590481-2590482	14.21739	49.41249	6	6	28.3333333333	28.3333333333	Mouse,Rat	2	Rat	1	SpSpecificGains	RatSpecificGains	bound	CTCF	Rat	Rat	3	middle	nonCGI	UMR	3-2590407-2590426	0	noOverlap	5829	intergenic	CTCF	1TF	none	none
119296	8	79074857	79075115	8-79074986-79074987	53.44129	172.95775	3	3	52.222222	52.222222	Mouse,Rat,Dog	3	Mouse,Rat	2	LineageGains	RodentGains	bound	CTCF	Rat	Rat	2	up	nonCGI	FMR	8-79074931-79074950	0	noOverlap	20620	exon	CTCF	1TF	none	none
119297	8	72773969	72774227	8-72774098-72774099	29.14977	85.91909	3	3	79.761905	79.761905	Mouse,Rat	2	Mouse,Rat	2	LineageGains	RodentGains	bound	CTCF	Rat	Rat	2	up	nonCGI	FMR	8-72774046-72774065	0	primedEnhancers	7580	intergenic	CTCF	1TF	none	none
119298	5	156798925	156799183	5-156799054-156799055	7.05968	12.41751	5	5	85.6190476	85.6190476	Mouse,Rat	2	Mouse,Rat	2	LineageGains	RodentGains	bound	CTCF	Rat	Rat	2	up	nonCGI	FMR	5-156799033-156799052	0	noOverlap	17634	intergenic	CTCF	1TF	none	none
119299	X	123434561	123434819	X-123434690-123434691	7.84557	12.31348	3	3	0	0	Macaque,Rat	2	Rat	1	SpSpecificGains	RatSpecificGains	bound	CTCF	Rat	Rat	3	middle	nonCGI	FMR	X-123434576-123434595	1	Enhancers	30043	intergenic	CTCF	1TF	none	none
119300	1	52757845	52758103	1-52757974-52757975	11.41803	23.10915	3	3	31.9444443333	31.9444443333	Mouse,Rat	2	Mouse,Rat	2	LineageGains	RodentGains	bound	CTCF	Rat	Rat	3	middle	nonCGI	FMR	1-52757982-52758001	1	noOverlap	25208097	intergenic	CTCF	1TF	none	none
119301	8	127606159	127606417	8-127606288-127606289	27.93555	100.46872	10	9	15.6071429	17.3412698889	Human,Macaque,Rat,Dog	4	Rat,Dog	2	evoDynamic	evoDynamic	bound	CTCF	Rat	Rat	1	flat	nonCGI	UMR	8-127606200-127606219	1	Promoters	334870	intergenic	CTCF,FoxA1,HNF6	3TFs	none	none
119302	5	168152650	168152908	5-168152779-168152780	48.37477	202.67079	5	5	1.5384616	1.5384616	Human,Macaque,Mouse,Rat,Dog	5	Human,Macaque,Mouse,Rat,Dog	5	UltraCons	UltraCons	bound	CTCF	Rat	Rat	3	middle	nonCGI	LMR	5-168152736-168152755	0	noOverlap	15984	intron	CTCF	1TF	none	none
119303	14	88786871	88787129	14-88787000-88787001	15.25044	90.15595	3	3	25.7575756667	25.7575756667	Mouse,Rat	2	Mouse,Rat	2	LineageGains	RodentGains	bound	CTCF	Rat	Rat	3	middle	nonCGI	FMR	14-88786881-88786900	0	noOverlap	243241	intron	CTCF	1TF	none	none
119304	3	44062597	44062855	3-44062726-44062727	47.55797	149.01038	5	5	5	5	Rat,Dog	2	Rat,Dog	2	evoDynamic	evoDynamic	bound	CTCF	Rat	Rat	3	middle	nonCGI	LMR	3-44062664-44062683	0	noOverlap	39657403	intron	CTCF	1TF	none	none
119305	2	192060838	192061096	2-192060967-192060968	47.22384	201.69547	2	2	12.5	12.5	Mouse,Rat	2	Mouse,Rat	2	LineageGains	RodentGains	bound	CTCF	Rat	Rat	3	middle	nonCGI	LMR	2-192060847-192060866	0	noOverlap	33613	exon	CTCF	1TF	none	none
119306	1	20273439	20273697	1-20273568-20273569	11.76778	22.50005	0	0	0	0	Human,Macaque,Mouse,Rat	4	Rat	1	SpSpecificGains	RatSpecificGains	bound	CTCF	Rat	Rat	2	up	nonCGI	FMR	1-20273518-20273537	0	noOverlap	182158927	intergenic	CTCF	1TF	none	none
119307	8	105303292	105303550	8-105303421-105303422	24.51497	62.49418	1	1	66.666667	66.666667	Human,Macaque,Mouse,Rat,Dog	5	Rat	1	SpSpecificGains	RatSpecificGains	bound	CTCF	Rat	Rat	2	up	nonCGI	FMR	8-105303406-105303425	0	noOverlap	76704	intergenic	CTCF	1TF	none	none
119308	1	255912118	255912376	1-255912247-255912248	44.64633	241.16272	4	4	0	0	Mouse,Rat	2	Mouse,Rat	2	LineageGains	RodentGains	bound	CTCF	Rat	Rat	3	middle	nonCGI	LMR	1-255912133-255912152	0	noOverlap	69335	intergenic	CEBPA,CTCF	2TFs	none	none
119309	3	37931141	37931399	3-37931270-37931271	12.45174	27.90386	1	1	92.307692	92.307692	Human,Macaque,Mouse,Rat	4	Human,Macaque,Mouse,Rat	4	SpSpecificLoss	DogSpecificLoss	bound	CTCF	Rat	Rat	2	up	nonCGI	FMR	3-37931158-37931177	0	noOverlap	76580	intron	CTCF	1TF	none	none
119310	2	198833910	198834168	2-198834039-198834040	21.80655	151.427	12	12	0.925925916667	0.925925916667	Human,Macaque,Mouse,Rat,Dog	5	Human,Macaque,Mouse,Rat,Dog	5	UltraCons	UltraCons	bound	CTCF	Rat	Rat	1	flat	nonCGI	LMR	2-198833922-198833941	1	noOverlap	10543	exon	CTCF	1TF	none	none
119311	19	56777720	56777978	19-56777849-56777850	59.54128	206.51355	4	4	9.126984	9.126984	Human,Macaque,Mouse,Rat,Dog	5	Mouse,Rat	2	LineageGains	RodentGains	bound	CTCF	Rat	Rat	3	middle	nonCGI	LMR	19-56777816-56777835	1	noOverlap	4816	intergenic	CTCF	1TF	none	none
119312	1	82004360	82004618	1-82004489-82004490	21.21019	64.6615	26	17	1.92307692308	2.94117647059	Human,Macaque,Mouse,Rat,Dog	5	Human,Macaque,Mouse,Rat,Dog	5	UltraCons	UltraCons	bound	CTCF	Rat	Rat	1	flat	CGI	UMR	1-82004379-82004398	0	noOverlap	80033446	exon	CTCF	1TF	none	none
119313	7	120630274	120630532	7-120630403-120630404	8.7302	23.51211	2	1	93.75	87.5	Mouse,Rat	2	Mouse,Rat	2	LineageGains	RodentGains	bound	CTCF	Rat	Rat	2	up	nonCGI	FMR	7-120630284-120630303	0	primedEnhancers	49531	intron	CTCF	1TF	none	none
119314	6	61915270	61915528	6-61915399-61915400	10.78723	19.82394	0	0	0	0	Human,Macaque,Mouse,Rat,Dog	5	Rat	1	SpSpecificGains	RatSpecificGains	bound	CTCF	Rat	Rat	2	up	nonCGI	FMR	6-61915286-61915305	0	noOverlap	510075	intergenic	CTCF	1TF	none	none
119315	3	91440466	91440724	3-91440595-91440596	35.30106	101.31464	7	7	24.8214285714	24.8214285714	Human,Macaque,Mouse,Rat,Dog	5	Rat	1	SpSpecificGains	RatSpecificGains	bound	CTCF	Rat	Rat	3	middle	nonCGI	LMR	3-91440507-91440526	0	noOverlap	70299	intergenic	CTCF	1TF	none	none
119316	7	43796226	43796484	7-43796355-43796356	13.72889	28.0677	2	2	24.230769	24.230769	Macaque,Mouse,Rat,Dog	4	Mouse,Rat	2	LineageGains	RodentGains	bound	CTCF	Rat	Rat	3	middle	nonCGI	FMR	7-43796341-43796360	0	noOverlap	194713	intergenic	CTCF	1TF	none	none
119317	13	80460533	80460791	13-80460662-80460663	11.37932	26.0463	40	10	0.35714285	1.4285714	Mouse,Rat	2	Mouse,Rat	2	LineageGains	RodentGains	bound	CTCF	Rat	Rat	1	flat	CGI	UMR	13-80460590-80460609	1	Promoters	80604	exon	CTCF,HNF6	2TFs	none	none
119318	18	6745574	6745832	18-6745703-6745704	44.61631	137.27505	3	3	16.3780663333	16.3780663333	Human,Macaque,Mouse,Rat,Dog	5	Human,Macaque,Mouse,Rat,Dog	5	UltraCons	UltraCons	bound	CTCF	Rat	Rat	3	middle	nonCGI	LMR	18-6745657-6745676	0	noOverlap	60478992	intergenic	CTCF	1TF	none	none
119319	16	10537240	10537498	16-10537369-10537370	14.96583	42.02814	5	5	16.3809524	16.3809524	Human,Macaque,Mouse,Rat	4	Rat	1	SpSpecificGains	RatSpecificGains	bound	CTCF	Rat	Rat	3	middle	nonCGI	LMR	16-10537278-10537297	0	noOverlap	8179	intergenic	CTCF	1TF	none	none
119320	1	5365879	5366137	1-5366008-5366009	8.32599	15.26817	39	26	0	0	Rat,Dog	2	Rat	1	SpSpecificGains	RatSpecificGains	bound	CTCF	Rat	Rat	1	flat	CGI	UMR	1-5365949-5365968	1	Promoters	31199616	intergenic	CTCF	1TF	none	none
119321	14	77719408	77719666	14-77719537-77719538	5.98649	15.16215	22	22	3.30086581818	3.30086581818	Macaque,Mouse,Rat	3	Mouse,Rat	2	LineageGains	RodentGains	bound	CTCF	Rat	Rat	1	flat	CGI	UMR	14-77719415-77719434	1	primedEnhancers	7168	intergenic	CTCF	1TF	none	none
119322	13	74137742	74138000	13-74137871-74137872	21.20108	87.72947	2	2	18.181818	18.181818	Human,Macaque,Rat,Dog	4	Human,Macaque,Rat,Dog	4	SpSpecificLoss	MouseSpecificLoss	bound	CTCF	Rat	Rat	1	flat	nonCGI	LMR	13-74137850-74137869	0	noOverlap	59959	intergenic	CTCF	1TF	none	none
119323	7	26593685	26593943	7-26593814-26593815	32.40862	104.52929	4	4	67.98611125	67.98611125	Mouse,Rat	2	Mouse,Rat	2	LineageGains	RodentGains	bound	CTCF	Rat	Rat	2	up	nonCGI	FMR	7-26593819-26593838	0	primedEnhancers	71371	intron	CTCF	1TF	none	none
119324	13	70782788	70783046	13-70782917-70782918	12.65286	51.07661	14	14	0	0	Mouse,Rat	2	Mouse,Rat	2	LineageGains	RodentGains	bound	CTCF	Rat	Rat	1	flat	CGI	UMR	13-70782899-70782918	0	Promoters	156536	exon	CTCF	1TF	none	none
119325	19	39320149	39320407	19-39320278-39320279	21.15108	106.53815	5	5	5.7289378	5.7289378	Mouse,Rat	2	Mouse,Rat	2	LineageGains	RodentGains	bound	CTCF	Rat	Rat	3	middle	nonCGI	LMR	19-39320216-39320235	0	noOverlap	19256	intergenic	CTCF	1TF	none	none
119326	10	89038123	89038381	10-89038252-89038253	26.30221	81.93869	1	1	30	30	Mouse,Rat	2	Mouse,Rat	2	LineageGains	RodentGains	bound	CTCF	Rat	Rat	2	up	nonCGI	FMR	10-89038244-89038263	1	noOverlap	7258	intergenic	CTCF	1TF	none	none
119327	10	31526649	31526907	10-31526778-31526779	55.8035	186.57608	1	1	5.555556	5.555556	Macaque,Mouse,Rat	3	Macaque,Mouse,Rat	3	evoDynamic	evoDynamic	bound	CTCF	Rat	Rat	3	middle	nonCGI	FMR	10-31526768-31526787	0	noOverlap	18137	intergenic	CTCF	1TF	none	none
119328	X	156424423	156424681	X-156424552-156424553	8.33585	13.50444	3	1	3.030303	9.090909	Mouse,Rat	2	Rat	1	SpSpecificGains	RatSpecificGains	bound	CTCF	Rat	Rat	NC	NC	nonCGI	FMR	X-156424541-156424560	0	noOverlap	9278	intron	CTCF	1TF	none	none
119329	15	37357028	37357286	15-37357157-37357158	19.56149	50.83963	5	5	35.9265734	35.9265734	Mouse,Rat	2	Mouse,Rat	2	LineageGains	RodentGains	bound	CTCF	Rat	Rat	3	middle	nonCGI	FMR	15-37357050-37357069	0	noOverlap	31850	intergenic	CTCF	1TF	none	none
119330	9	42632502	42632760	9-42632631-42632632	13.21971	44.37394	10	10	86.7460318	86.7460318	Human,Mouse,Rat	3	Rat	1	SpSpecificGains	RatSpecificGains	bound	CTCF	Rat	Rat	2	up	nonCGI	FMR	9-42632546-42632565	1	primedEnhancers	12496	intron	CTCF	1TF	none	none
119331	2	219362243	219362501	2-219362372-219362373	48.88662	210.98219	5	5	17.3015872	17.3015872	Human,Macaque,Rat,Dog	4	Rat	1	SpSpecificGains	RatSpecificGains	bound	CTCF	Rat	Rat	3	middle	nonCGI	LMR	2-219362338-219362357	1	noOverlap	197430523	intron	CTCF	1TF	none	none
119332	7	140991452	140991710	7-140991581-140991582	14.63053	37.77856	2	2	47.5	47.5	Human,Macaque,Mouse,Rat	4	Mouse,Rat	2	LineageGains	RodentGains	bound	CTCF	Rat	Rat	2	up	nonCGI	FMR	7-140991586-140991605	1	noOverlap	24170	intron	CTCF	1TF	none	none
119333	18	37054389	37054647	18-37054518-37054519	48.53852	152.95865	0	0	0	0	Mouse,Rat	2	Mouse,Rat	2	LineageGains	RodentGains	bound	CTCF	Rat	Rat	2	up	nonCGI	FMR	18-37054427-37054446	0	noOverlap	160592	intron	CTCF	1TF	none	none
119334	16	48469437	48469695	16-48469566-48469567	48.18379	153.49718	6	6	1.66666666667	1.66666666667	Mouse,Rat	2	Mouse,Rat	2	LineageGains	RodentGains	bound	CTCF	Rat	Rat	3	middle	nonCGI	LMR	16-48469451-48469470	1	primedEnhancers	32214	intergenic	CTCF	1TF	none	none
119335	17	22838552	22838810	17-22838681-22838682	53.54242	237.37173	3	3	31.0185186667	31.0185186667	Human,Macaque,Mouse,Rat,Dog	5	Rat	1	SpSpecificGains	RatSpecificGains	bound	CTCF	Rat	Rat	2	up	nonCGI	FMR	17-22838599-22838618	0	Enhancers	49441565	intron	CTCF	1TF	none	none
119336	17	46466318	46466576	17-46466447-46466448	38.73299	114.33524	1	1	0	0	Human,Macaque,Mouse,Rat,Dog	5	Human,Macaque,Mouse,Rat,Dog	5	UltraCons	UltraCons	bound	CTCF	Rat	Rat	NC	NC	nonCGI	FMR	17-46466416-46466435	0	noOverlap	28172269	intron	CTCF	1TF	none	none
119337	8	97494050	97494308	8-97494179-97494180	16.27114	73.47843	23	23	0.483091782609	0.483091782609	Mouse,Rat	2	Mouse,Rat	2	LineageGains	RodentGains	bound	CTCF	Rat	Rat	1	flat	CGI	UMR	8-97494052-97494071	1	Promoters	54889	intron	CTCF	1TF	none	none
119338	18	81024376	81024634	18-81024505-81024506	6.96573	11.50942	2	2	79.1666665	79.1666665	Human,Macaque,Mouse,Rat	4	Mouse,Rat	2	LineageGains	RodentGains	bound	CTCF	Rat	Rat	2	up	nonCGI	FMR	18-81024441-81024460	0	noOverlap	7074409	intergenic	CTCF	1TF	none	none
119339	13	47613047	47613305	13-47613176-47613177	37.16375	120.14944	3	3	40.4761903333	40.4761903333	Mouse,Rat	2	Mouse,Rat	2	LineageGains	RodentGains	bound	CTCF	Rat	Rat	2	up	nonCGI	FMR	13-47613181-47613200	0	noOverlap	10355	intron	CTCF	1TF	none	none
119340	17	47378406	47378664	17-47378535-47378536	20.82629	50.53435	0	0	0	0	Mouse,Rat,Dog	3	Mouse,Rat	2	LineageGains	RodentGains	bound	CTCF	Rat	Rat	3	middle	nonCGI	FMR	17-47378513-47378532	0	noOverlap	76895	intron	CTCF	1TF	none	none
119341	1	266056372	266056630	1-266056501-266056502	30.42933	208.7675	27	27	1.73280422222	1.73280422222	Mouse,Rat	2	Mouse,Rat	2	LineageGains	RodentGains	bound	CTCF	Rat	Rat	3	middle	CGI	UMR	1-266056378-266056397	1	Promoters	3370	intron	CTCF	1TF	none	none
119342	2	164704365	164704623	2-164704494-164704495	13.17449	28.45005	4	4	92.23276725	92.23276725	Mouse,Rat	2	Mouse,Rat	2	LineageGains	RodentGains	bound	CTCF	Rat	Rat	2	up	nonCGI	FMR	2-164704394-164704413	0	noOverlap	19380	intergenic	CTCF	1TF	none	none
119343	5	61404347	61404605	5-61404476-61404477	33.25645	127.02783	6	5	25.3571428333	20.4285714	Mouse,Rat	2	Mouse,Rat	2	LineageGains	RodentGains	bound	CTCF	Rat	Rat	3	middle	nonCGI	LMR	5-61404445-61404464	1	noOverlap	21996	intron	CTCF	1TF	none	none
119344	13	43271618	43271876	13-43271747-43271748	37.41322	190.78374	8	8	6.25	6.25	Mouse,Rat	2	Mouse,Rat	2	LineageGains	RodentGains	bound	CTCF	Rat	Rat	3	middle	nonCGI	LMR	13-43271716-43271735	1	noOverlap	386178	intergenic	CTCF	1TF	none	none
119345	4	159041093	159041351	4-159041222-159041223	52.86324	192.4623	3	3	3.030303	3.030303	Human,Macaque,Mouse,Rat,Dog	5	Human,Macaque,Mouse,Rat,Dog	5	UltraCons	UltraCons	bound	CTCF	Rat	Rat	3	middle	nonCGI	LMR	4-159041137-159041156	0	primedEnhancers	335208	intergenic	CTCF	1TF	none	none
119346	13	90432289	90432547	13-90432418-90432419	33.67196	165.65833	3	3	3.030303	3.030303	Human,Macaque,Rat	3	Human,Macaque,Rat	3	evoDynamic	evoDynamic	bound	CTCF	Rat	Rat	1	flat	nonCGI	UMR	13-90432296-90432315	0	primedEnhancers	26931	intergenic	CTCF	1TF	none	none
119347	6	116020183	116020441	6-116020312-116020313	19.12193	44.58995	1	1	70	70	Human,Macaque,Mouse,Rat,Dog	5	Human,Mouse,Rat	3	evoDynamic	evoDynamic	bound	CTCF	Rat	Rat	2	up	nonCGI	FMR	6-116020288-116020307	0	noOverlap	250390	intergenic	CTCF	1TF	none	none
119348	13	113723487	113723745	13-113723616-113723617	55.61235	193.42024	35	31	0.634920628571	0.716845870968	Human,Macaque,Mouse,Rat,Dog	5	Human,Macaque,Mouse,Rat	4	SpSpecificLoss	DogSpecificLoss	bound	CTCF	Rat	Rat	1	flat	CGI	UMR	13-113723556-113723575	1	Promoters	31555	intergenic	CTCF	1TF	none	none
119349	4	28350954	28351212	4-28351083-28351084	7.23369	17.38039	1	1	41.666667	41.666667	Mouse,Rat	2	Rat	1	SpSpecificGains	RatSpecificGains	bound	CTCF	Rat	Rat	NC	NC	nonCGI	FMR	4-28351041-28351060	0	noOverlap	40776	intergenic	CTCF	1TF	none	none
119350	9	82567824	82568082	9-82567953-82567954	16.96098	63.87812	6	6	14.4444445	14.4444445	Mouse,Rat,Dog	3	Mouse,Rat,Dog	3	LineageLoss	PrimateLoss	bound	CTCF	Rat	Rat	3	middle	nonCGI	LMR	9-82567833-82567852	1	primedEnhancers	11251	intergenic	CEBPA,CTCF	2TFs	none	none
119351	3	118509174	118509432	3-118509303-118509304	14.70944	30.94855	0	0	0	0	Mouse,Rat	2	Mouse,Rat	2	LineageGains	RodentGains	bound	CTCF	Rat	Rat	2	up	nonCGI	FMR	3-118509187-118509206	0	noOverlap	78663	intergenic	CTCF	1TF	none	none
119352	11	89098815	89099073	11-89098944-89098945	21.57331	52.5794	3	3	67.4074076667	67.4074076667	Macaque,Rat,Dog	3	Rat	1	SpSpecificGains	RatSpecificGains	bound	CTCF	Rat	Rat	2	up	nonCGI	FMR	11-89098952-89098971	0	noOverlap	90807	intron	CTCF	1TF	none	none
119353	4	116001869	116002127	4-116001998-116001999	9.97227	26.31602	2	2	35.2272725	35.2272725	Human,Macaque,Mouse,Rat,Dog	5	Human,Macaque,Mouse,Rat,Dog	5	UltraCons	UltraCons	bound	CTCF	Rat	Rat	3	middle	nonCGI	FMR	4-116001878-116001897	0	noOverlap	289019	intergenic	CTCF	1TF	none	none
119354	3	147502403	147502661	3-147502532-147502533	36.92186	177.26962	8	8	0	0	Macaque,Mouse,Rat	3	Macaque,Mouse,Rat	3	evoDynamic	evoDynamic	bound	CTCF	Rat	Rat	1	flat	nonCGI	UMR	3-147502467-147502486	0	Enhancers	11737	intergenic	CTCF	1TF	none	none
119355	10	37271505	37271763	10-37271634-37271635	23.24036	131.57516	1	1	14.285714	14.285714	Human,Mouse,Rat,Dog	4	Human,Mouse,Rat,Dog	4	SpSpecificLoss	MacaqueSpecificLoss	bound	CTCF	Rat	Rat	2	up	nonCGI	FMR	10-37271507-37271526	0	noOverlap	55568	intron	CTCF	1TF	none	none
119356	1	218768504	218768762	1-218768633-218768634	21.28441	69.18713	1	1	0	0	Human,Macaque,Mouse,Rat,Dog	5	Rat	1	SpSpecificGains	RatSpecificGains	bound	CTCF	Rat	Rat	3	middle	nonCGI	LMR	1-218768614-218768633	0	primedEnhancers	200088715	intron	CTCF	1TF	none	none
119357	5	120505228	120505486	5-120505357-120505358	28.43718	76.19985	2	2	43.269231	43.269231	Mouse,Rat	2	Rat	1	SpSpecificGains	RatSpecificGains	bound	CTCF	Rat	Rat	2	up	nonCGI	FMR	5-120505230-120505249	1	noOverlap	6345	intron	CTCF	1TF	none	none
119358	6	2870059	2870317	6-2870188-2870189	39.63784	117.9777	1	1	16.666667	16.666667	Human,Macaque,Mouse,Rat,Dog	5	Human,Mouse,Rat,Dog	4	SpSpecificLoss	MacaqueSpecificLoss	bound	CTCF	Rat	Rat	3	middle	nonCGI	FMR	6-2870128-2870147	0	noOverlap	25793543	intergenic	CTCF	1TF	none	none
119359	2	207173892	207174150	2-207174021-207174022	14.74361	108.28805	15	14	3.0555556	3.27380957143	Human,Mouse,Rat	3	Mouse,Rat	2	LineageGains	RodentGains	bound	CTCF	Rat	Rat	3	middle	nonCGI	LMR	2-207173978-207173997	1	primedEnhancers	65340	intergenic	CTCF	1TF	none	none
119360	20	46214162	46214420	20-46214291-46214292	19.45515	77.70943	7	7	24.829932	24.829932	Mouse,Rat	2	Mouse,Rat	2	LineageGains	RodentGains	bound	CTCF	Rat	Rat	3	middle	nonCGI	UMR	20-46214234-46214253	0	Promoters	14181	exon	CTCF	1TF	none	none
119361	1	32096704	32096962	1-32096833-32096834	6.64438	12.17599	3	3	83.3333333333	83.3333333333	Mouse,Rat	2	Rat	1	SpSpecificGains	RatSpecificGains	bound	CTCF	Rat	Rat	2	up	nonCGI	FMR	1-32096729-32096748	1	noOverlap	38660	intron	CTCF	1TF	none	none
119362	3	114887777	114888035	3-114887906-114887907	64.19087	246.54622	2	2	0	0	Human,Macaque,Mouse,Rat,Dog	5	Human,Macaque,Mouse,Rat,Dog	5	UltraCons	UltraCons	bound	CTCF	Rat	Rat	3	middle	nonCGI	LMR	3-114887809-114887828	0	noOverlap	18318	intergenic	CTCF	1TF	none	none
119363	5	58404700	58404958	5-58404829-58404830	67.96599	247.89009	1	1	0	0	Mouse,Rat	2	Mouse,Rat	2	LineageGains	RodentGains	bound	CTCF	Rat	Rat	3	middle	nonCGI	FMR	5-58404740-58404759	0	noOverlap	11097	intergenic	CTCF	1TF	none	none
119364	6	112400862	112401120	6-112400991-112400992	39.33198	164.09471	1	1	0	0	Mouse,Rat	2	Mouse,Rat	2	LineageGains	RodentGains	bound	CTCF	Rat	Rat	3	middle	nonCGI	FMR	6-112400990-112401009	0	noOverlap	758451	intron	CEBPA,CTCF	2TFs	none	none
119365	13	111890505	111890763	13-111890634-111890635	6.00805	14.79543	14	14	0.595238071429	0.595238071429	Mouse,Rat	2	Rat	1	SpSpecificGains	RatSpecificGains	bound	CTCF	Rat	Rat	1	flat	CGI	UMR	13-111890508-111890527	1	Promoters	20384	intergenic	CTCF	1TF	none	none
119366	14	44099678	44099936	14-44099807-44099808	16.96098	63.87812	51	0	0	0	Mouse,Rat	2	Mouse,Rat	2	LineageGains	RodentGains	bound	CTCF	Rat	Rat	1	flat	CGI	UMR	14-44099722-44099741	1	Promoters	20781	intergenic	CTCF	1TF	none	none
119367	19	56562984	56563242	19-56563113-56563114	7.03192	12.37284	3	2	3.030303	4.5454545	Mouse,Rat	2	Rat	1	SpSpecificGains	RatSpecificGains	bound	CTCF	Rat	Rat	1	flat	nonCGI	LMR	NA	0	Enhancers	127407	intergenic	CEBPA,CTCF,FoxA1,HNF4a,HNF6	5TFs	none	none
119368	15	70741649	70741907	15-70741778-70741779	30.88857	85.0161	0	0	0	0	Mouse,Rat	2	Rat	1	SpSpecificGains	RatSpecificGains	bound	CTCF	Rat	Rat	1	flat	nonCGI	LMR	15-70741667-70741686	0	primedEnhancers	391666	intergenic	CTCF	1TF	none	none
119369	6	6604192	6604450	6-6604321-6604322	6.373	10.22	1	1	80	80	Human,Macaque,Mouse,Rat	4	Rat	1	SpSpecificGains	RatSpecificGains	bound	CTCF	Rat	Rat	2	up	nonCGI	FMR	6-6604256-6604275	0	noOverlap	58715335	intergenic	CTCF	1TF	none	none
119370	6	117518696	117518954	6-117518825-117518826	23.19642	99.48825	10	8	82.3333333	84.166666625	Mouse,Rat	2	Rat	1	SpSpecificGains	RatSpecificGains	bound	CTCF	Rat	Rat	2	up	nonCGI	FMR	6-117518700-117518719	1	noOverlap	105832014	intergenic	CTCF	1TF	none	none
119371	17	30816913	30817171	17-30817042-30817043	41.90274	221.79285	3	3	3.70370366667	3.70370366667	Human,Macaque,Mouse,Rat	4	Human,Macaque,Mouse,Rat	4	SpSpecificLoss	DogSpecificLoss	bound	CTCF	Rat	Rat	1	flat	nonCGI	LMR	17-30817019-30817038	1	Enhancers	102503	intron	CEBPA,CTCF,FoxA1,HNF4a,HNF6	5TFs	none	none
119372	9	71417933	71418191	9-71418062-71418063	34.25412	132.13792	2	2	38.888889	38.888889	Mouse,Rat	2	Mouse,Rat	2	LineageGains	RodentGains	bound	CTCF	Rat	Rat	3	middle	nonCGI	FMR	9-71418052-71418071	0	noOverlap	19223	intron	CTCF	1TF	none	none
119373	11	45452648	45452906	11-45452777-45452778	40.06179	143.93568	0	0	0	0	Human,Macaque,Mouse,Rat	4	Human,Macaque,Mouse,Rat	4	SpSpecificLoss	DogSpecificLoss	bound	CTCF	Rat	Rat	2	up	nonCGI	FMR	11-45452651-45452670	0	noOverlap	51245	intron	CTCF	1TF	none	none
119374	3	71573969	71574227	3-71574098-71574099	8.58043	27.55603	4	4	21.66666675	21.66666675	Mouse,Rat	2	Mouse,Rat	2	LineageGains	RodentGains	bound	CTCF	Rat	Rat	3	middle	nonCGI	LMR	3-71574026-71574045	0	noOverlap	136728	intergenic	CTCF	1TF	none	none
119375	9	85956053	85956311	9-85956182-85956183	33.83023	95.82388	9	9	0	0	Mouse,Rat	2	Mouse,Rat	2	LineageGains	RodentGains	bound	CTCF	Rat	Rat	3	middle	nonCGI	UMR	9-85956159-85956178	0	primedEnhancers	329959	intergenic	CTCF	1TF	none	none
119376	2	56979909	56980167	2-56980038-56980039	7.9051	13.29551	2	2	45	45	Human,Macaque,Mouse,Rat	4	Mouse,Rat	2	LineageGains	RodentGains	bound	CTCF	Rat	Rat	2	up	nonCGI	FMR	2-56980007-56980026	0	noOverlap	91922	intron	CTCF	1TF	none	none
119377	13	98691443	98691701	13-98691572-98691573	34.42021	170.62776	3	3	0	0	Mouse,Rat	2	Mouse,Rat	2	LineageGains	RodentGains	bound	CTCF	Rat	Rat	3	middle	nonCGI	LMR	13-98691549-98691568	0	Enhancers	76156	intron	CTCF	1TF	none	none
119378	8	128790144	128790402	8-128790273-128790274	42.70133	177.53436	16	13	0	0	Human,Macaque,Mouse,Rat,Dog	5	Human,Mouse,Rat,Dog	4	SpSpecificLoss	MacaqueSpecificLoss	bound	CTCF	Rat	Rat	1	flat	CGI	UMR	8-128790191-128790210	1	Promoters	8749	exon	CTCF,FoxA1,HNF4a	3TFs	none	none
119379	17	78013929	78014187	17-78014058-78014059	15.36459	67.23288	6	6	5.2172365	5.2172365	Mouse,Rat	2	Rat	1	SpSpecificGains	RatSpecificGains	bound	CTCF	Rat	Rat	3	middle	nonCGI	LMR	17-78014049-78014068	0	primedEnhancers	231104	intergenic	CTCF	1TF	none	none
119380	4	63205677	63205935	4-63205806-63205807	57.3635	189.2473	6	6	14.6436081667	14.6436081667	Human,Macaque,Mouse,Rat,Dog	5	Rat	1	SpSpecificGains	RatSpecificGains	bound	CTCF	Rat	Rat	3	middle	nonCGI	LMR	4-63205782-63205801	0	noOverlap	166255	intergenic	CEBPA,CTCF	2TFs	none	none
119381	5	58037947	58038205	5-58038076-58038077	14.96552	64.6805	3	3	8.92857133333	8.92857133333	Mouse,Rat	2	Rat	1	SpSpecificGains	RatSpecificGains	bound	CTCF	Rat	Rat	3	middle	nonCGI	FMR	5-58038034-58038053	0	noOverlap	18111	intergenic	CTCF	1TF	none	none
119382	16	74643271	74643529	16-74643400-74643401	19.40305	49.57043	8	8	0	0	Mouse,Rat	2	Rat	1	SpSpecificGains	RatSpecificGains	bound	CTCF	Rat	Rat	1	flat	nonCGI	LMR	16-74643299-74643318	0	noOverlap	109141	intron	CTCF	1TF	none	none
119383	7	134609310	134609568	7-134609439-134609440	23.27975	78.31824	9	8	74.6296296667	71.458333375	Mouse,Rat	2	Rat	1	SpSpecificGains	RatSpecificGains	bound	CTCF	Rat	Rat	2	up	nonCGI	FMR	7-134609356-134609375	1	noOverlap	6188	intron	CTCF	1TF	none	none
119384	10	55866695	55866953	10-55866824-55866825	27.93535	128.57686	7	7	16.4852607143	16.4852607143	Human,Macaque,Mouse,Rat,Dog	5	Mouse,Rat	2	LineageGains	RodentGains	bound	CTCF	Rat	Rat	3	middle	nonCGI	LMR	10-55866809-55866828	0	noOverlap	15460	intergenic	CTCF	1TF	none	none
119385	2	251901536	251901794	2-251901665-251901666	34.42276	101.85347	3	3	31.1688313333	31.1688313333	Mouse,Rat	2	Rat	1	SpSpecificGains	RatSpecificGains	bound	CTCF	Rat	Rat	3	middle	nonCGI	UMR	2-251901611-251901630	1	noOverlap	38467	intergenic	CTCF,HNF6	2TFs	none	none
119386	1	93613932	93614190	1-93614061-93614062	20.26769	50.40784	6	5	52.579365	43.095238	Human,Macaque,Mouse,Rat,Dog	5	Mouse,Rat	2	LineageGains	RodentGains	bound	CTCF	Rat	Rat	3	middle	nonCGI	FMR	1-93613959-93613978	0	noOverlap	93254661	intergenic	CTCF	1TF	none	none
119387	16	54823803	54824061	16-54823932-54823933	45.55684	144.46562	1	1	8.333333	8.333333	Mouse,Rat	2	Mouse,Rat	2	LineageGains	RodentGains	bound	CTCF	Rat	Rat	3	middle	nonCGI	FMR	16-54823903-54823922	1	noOverlap	58456	intron	CTCF	1TF	none	none
119388	17	15609584	15609842	17-15609713-15609714	45.29576	156.59633	1	1	40	40	Mouse,Rat	2	Rat	1	SpSpecificGains	RatSpecificGains	bound	CTCF	Rat	Rat	3	middle	nonCGI	FMR	17-15609722-15609741	0	noOverlap	43252	intron	CTCF	1TF	none	none
119389	1	106990530	106990788	1-106990659-106990660	5.90101	8.2102	2	2	44.736842	44.736842	Human,Macaque,Mouse,Rat,Dog	5	Rat	1	SpSpecificGains	RatSpecificGains	bound	CTCF	Rat	Rat	3	middle	nonCGI	FMR	NA	0	noOverlap	93740	intergenic	CTCF	1TF	none	none
119390	10	43220807	43221065	10-43220936-43220937	13.07658	29.59692	6	6	58.1481481667	58.1481481667	Mouse,Rat	2	Rat	1	SpSpecificGains	RatSpecificGains	bound	CTCF	Rat	Rat	2	up	nonCGI	FMR	10-43220811-43220830	1	noOverlap	38907944	intergenic	CTCF	1TF	none	none
119391	11	35853897	35854155	11-35854026-35854027	15.52403	37.13955	5	0	0	0	Rat,Dog	2	Rat	1	SpSpecificGains	RatSpecificGains	bound	CTCF	Rat	Rat	NC	NC	nonCGI	FMR	11-35853998-35854017	0	noOverlap	104303	intergenic	CTCF	1TF	none	none
119392	3	64184720	64184978	3-64184849-64184850	72.16273	255.11949	5	5	10	10	Human,Macaque,Rat	3	Rat	1	SpSpecificGains	RatSpecificGains	bound	CTCF	Rat	Rat	3	middle	nonCGI	LMR	3-64184732-64184751	0	noOverlap	89600	intergenic	CEBPA,CTCF,FoxA1	3TFs	none	none
119393	11	57864571	57864829	11-57864700-57864701	9.3164	15.96327	5	5	38.8611388	38.8611388	Mouse,Rat	2	Rat	1	SpSpecificGains	RatSpecificGains	bound	CTCF	Rat	Rat	3	middle	nonCGI	FMR	11-57864626-57864645	0	noOverlap	42082094	intergenic	CEBPA,CTCF	2TFs	none	none
119394	15	86454140	86454398	15-86454269-86454270	22.61464	75.24856	1	1	33.333333	33.333333	Human,Macaque,Mouse,Rat,Dog	5	Rat	1	SpSpecificGains	RatSpecificGains	bound	CTCF	Rat	Rat	2	up	nonCGI	FMR	15-86454181-86454200	0	noOverlap	210992	intron	CTCF	1TF	none	none
119395	1	239397684	239397942	1-239397813-239397814	12.50652	55.26136	18	6	0.925925944444	2.77777783333	Human,Macaque,Mouse,Rat,Dog	5	Human,Macaque,Mouse,Rat	4	SpSpecificLoss	DogSpecificLoss	bound	CTCF	Rat	Rat	1	flat	CGI	UMR	1-239397726-239397745	1	Promoters	200009663	intergenic	CTCF	1TF	none	none
119396	12	45882204	45882462	12-45882333-45882334	9.45415	18.86431	15	14	6.3968254	6.8537415	Human,Macaque,Mouse,Rat,Dog	5	Mouse,Rat	2	LineageGains	RodentGains	bound	CTCF	Rat	Rat	3	middle	CGI	UMR	12-45882247-45882266	0	primedEnhancers	199935605	exon	CTCF	1TF	none	none
119397	1	265809417	265809675	1-265809546-265809547	51.96289	203.15915	5	5	0	0	Mouse,Rat	2	Mouse,Rat	2	LineageGains	RodentGains	bound	CTCF	Rat	Rat	1	flat	nonCGI	UMR	1-265809545-265809564	0	Promoters	11250	intergenic	CTCF,HNF4a	2TFs	none	none
119398	3	162735457	162735715	3-162735586-162735587	26.68826	120.77496	2	2	36.6666665	36.6666665	Mouse,Rat	2	Mouse,Rat	2	LineageGains	RodentGains	bound	CTCF	Rat	Rat	2	up	nonCGI	FMR	3-162735470-162735489	0	Enhancers	43272	intron	CTCF	1TF	none	none
119399	4	129887233	129887491	4-129887362-129887363	48.76368	182.78564	2	2	0	0	Mouse,Rat	2	Mouse,Rat	2	LineageGains	RodentGains	bound	CTCF	Rat	Rat	3	middle	nonCGI	FMR	4-129887256-129887275	0	noOverlap	40591	intergenic	CTCF	1TF	none	none
119400	6	73517244	73517502	6-73517373-73517374	3.70597	8.23007	3	0	61.111111	0	Rat,Dog	2	Rat	1	SpSpecificGains	RatSpecificGains	bound	CTCF	Rat	Rat	2	up	nonCGI	FMR	6-73517298-73517317	1	noOverlap	171852	intergenic	CTCF	1TF	none	none
119401	10	102333504	102333762	10-102333633-102333634	59.99545	226.25142	3	3	0	0	Mouse,Rat,Dog	3	Mouse,Rat,Dog	3	LineageLoss	PrimateLoss	bound	CTCF	Rat	Rat	3	middle	nonCGI	LMR	10-102333605-102333624	1	noOverlap	43667	intron	CTCF	1TF	none	none
119402	5	135025973	135026231	5-135026102-135026103	41.15448	216.56375	3	3	3.70370366667	3.70370366667	Human,Macaque,Mouse,Rat,Dog	5	Human,Macaque,Mouse,Rat,Dog	5	UltraCons	UltraCons	bound	CTCF	Rat	Rat	NC	NC	nonCGI	FMR	5-135026043-135026062	1	primedEnhancers	1526	intergenic	CTCF	1TF	none	none
119403	3	66593401	66593659	3-66593530-66593531	8.97981	19.6141	12	12	0	0	Human,Macaque,Mouse,Rat,Dog	5	Macaque,Mouse,Rat	3	evoDynamic	evoDynamic	bound	CTCF	Rat	Rat	1	flat	CGI	UMR	3-66593499-66593518	0	Promoters	175660	intergenic	CTCF	1TF	none	none
119404	5	157794309	157794567	5-157794438-157794439	7.9051	13.29551	1	1	100	100	Human,Macaque,Mouse,Rat,Dog	5	Rat	1	SpSpecificGains	RatSpecificGains	bound	CTCF	Rat	Rat	2	up	nonCGI	FMR	5-157794322-157794341	0	noOverlap	34893	intergenic	CTCF	1TF	none	none
119405	11	70628152	70628410	11-70628281-70628282	6.25971	9.59976	2	2	11.111111	11.111111	Mouse,Rat	2	Rat	1	SpSpecificGains	RatSpecificGains	bound	CTCF	Rat	Rat	3	middle	nonCGI	UMR	11-70628257-70628276	0	noOverlap	99966016	intergenic	CTCF	1TF	none	none
119406	15	47999418	47999676	15-47999547-47999548	50.66763	169.39111	3	2	8.33333333333	12.5	Mouse,Rat,Dog	3	Mouse,Rat,Dog	3	LineageLoss	PrimateLoss	bound	CTCF	Rat	Rat	2	up	nonCGI	FMR	15-47999529-47999548	0	noOverlap	199394	intergenic	CTCF	1TF	none	none
119407	18	40209087	40209345	18-40209216-40209217	64.71764	220.42154	3	3	2.22222233333	2.22222233333	Mouse,Rat	2	Mouse,Rat	2	LineageGains	RodentGains	bound	CTCF	Rat	Rat	3	middle	nonCGI	LMR	18-40209165-40209184	0	noOverlap	74583	intron	CTCF	1TF	none	none
119408	18	60542536	60542794	18-60542665-60542666	6.98427	16.40858	2	2	38.888889	38.888889	Macaque,Mouse,Rat	3	Rat	1	SpSpecificGains	RatSpecificGains	bound	CTCF	Rat	Rat	2	up	nonCGI	FMR	18-60542561-60542580	0	noOverlap	45758	intron	CTCF	1TF	none	none
119409	13	90691068	90691326	13-90691197-90691198	25.77354	166.00565	6	6	0	0	Human,Macaque,Mouse,Rat	4	Human,Macaque,Rat	3	evoDynamic	evoDynamic	bound	CTCF	Rat	Rat	1	flat	nonCGI	UMR	13-90691070-90691089	0	Promoters	14439	intergenic	CTCF,FoxA1	2TFs	none	none
119410	18	60154858	60155116	18-60154987-60154988	11.12274	25.65295	3	3	83.3333333333	83.3333333333	Mouse,Rat	2	Mouse,Rat	2	LineageGains	RodentGains	bound	CTCF	Rat	Rat	2	up	nonCGI	FMR	18-60154915-60154934	0	noOverlap	59504	intergenic	CTCF	1TF	none	none
119411	8	39709545	39709803	8-39709674-39709675	56.4066	259.52612	3	3	0	0	Human,Macaque,Mouse,Rat,Dog	5	Human,Macaque,Mouse,Rat,Dog	5	UltraCons	UltraCons	bound	CTCF	Rat	Rat	3	middle	nonCGI	FMR	8-39709546-39709565	0	noOverlap	22276	exon	CTCF	1TF	none	none
119412	14	6634391	6634649	14-6634520-6634521	40.06437	121.8987	7	7	52.0887445714	52.0887445714	Mouse,Rat	2	Mouse,Rat	2	LineageGains	RodentGains	bound	CTCF	Rat	Rat	2	up	nonCGI	FMR	14-6634410-6634429	1	noOverlap	5973554	intron	CTCF	1TF	none	none
119413	3	22921483	22921741	3-22921612-22921613	18.63165	43.02476	4	4	55.11363625	55.11363625	Mouse,Rat,Dog	3	Mouse,Rat,Dog	3	LineageLoss	PrimateLoss	bound	CTCF	Rat	Rat	2	up	nonCGI	FMR	3-22921499-22921518	1	noOverlap	20632816	intron	CTCF	1TF	none	none
119414	6	36296387	36296645	6-36296516-36296517	54.91212	179.03731	4	4	0	0	Human,Macaque,Mouse,Rat,Dog	5	Human,Macaque,Mouse,Rat,Dog	5	UltraCons	UltraCons	bound	CTCF	Rat	Rat	3	middle	nonCGI	LMR	6-36296487-36296506	0	noOverlap	189240	intergenic	CTCF	1TF	none	none
119415	3	50516959	50517217	3-50517088-50517089	57.89484	196.25993	3	3	0	0	Human,Macaque,Mouse,Rat,Dog	5	Human,Macaque,Mouse,Rat,Dog	5	UltraCons	UltraCons	bound	CTCF	Rat	Rat	3	middle	nonCGI	LMR	3-50516972-50516991	1	primedEnhancers	396567	intergenic	CTCF	1TF	none	none
119416	9	25384075	25384333	9-25384204-25384205	47.4392	153.91496	6	6	0.877193	0.877193	Mouse,Rat,Dog	3	Mouse,Rat,Dog	3	LineageLoss	PrimateLoss	bound	CTCF	Rat	Rat	3	middle	nonCGI	LMR	9-25384191-25384210	0	noOverlap	79199	intergenic	CTCF	1TF	none	none
119417	3	5478097	5478355	3-5478226-5478227	26.93788	95.63004	1	1	62.5	62.5	Mouse,Rat	2	Mouse,Rat	2	LineageGains	RodentGains	bound	CTCF	Rat	Rat	NC	NC	nonCGI	UMR	3-5478100-5478119	0	noOverlap	49255918	intron	CTCF	1TF	none	none
119418	11	29917217	29917475	11-29917346-29917347	56.87322	187.19772	7	7	1.29870128571	1.29870128571	Mouse,Rat	2	Rat	1	SpSpecificGains	RatSpecificGains	bound	CTCF	Rat	Rat	1	flat	nonCGI	UMR	11-29917337-29917356	1	primedEnhancers	99863139	intergenic	CTCF	1TF	none	none
119419	X	76008474	76008732	X-76008603-76008604	24.02469	60.8187	3	2	8.33333333333	12.5	Mouse,Rat	2	Mouse,Rat	2	LineageGains	RodentGains	bound	CTCF	Rat	Rat	NC	NC	nonCGI	FMR	X-76008538-76008557	0	noOverlap	215543	intergenic	CTCF	1TF	none	none
119420	1	248404871	248405129	1-248405000-248405001	43.23316	179.72571	9	9	0.854700888889	0.854700888889	Mouse,Rat	2	Mouse,Rat	2	LineageGains	RodentGains	bound	CTCF	Rat	Rat	1	flat	nonCGI	UMR	1-248404905-248404924	1	Promoters	200001074	intron	CTCF,HNF4a	2TFs	none	none
119421	20	9704794	9705052	20-9704923-9704924	16.66016	40.50774	8	8	82.2420635	82.2420635	Human,Macaque,Mouse,Rat	4	Rat	1	SpSpecificGains	RatSpecificGains	bound	CTCF	Rat	Rat	2	up	nonCGI	FMR	20-9704828-9704847	0	noOverlap	61182	intergenic	CTCF	1TF	none	none
119422	15	46720730	46720988	15-46720859-46720860	74.25568	276.01675	3	3	0	0	Mouse,Rat,Dog	3	Mouse,Rat,Dog	3	LineageLoss	PrimateLoss	bound	CTCF	Rat	Rat	1	flat	nonCGI	UMR	15-46720837-46720856	0	noOverlap	1478	intergenic	CTCF	1TF	none	none
119423	14	36107882	36108140	14-36108011-36108012	15.10835	65.95382	3	3	2.56410266667	2.56410266667	Human,Macaque,Mouse,Rat,Dog	5	Mouse,Rat	2	LineageGains	RodentGains	bound	CTCF	Rat	Rat	3	middle	nonCGI	LMR	14-36107984-36108003	0	noOverlap	60738	intron	CTCF	1TF	none	none
119424	9	20840201	20840459	9-20840330-20840331	16.67055	36.8829	3	3	67.2364673333	67.2364673333	Human,Macaque,Rat,Dog	4	Rat	1	SpSpecificGains	RatSpecificGains	bound	CTCF	Rat	Rat	2	up	nonCGI	FMR	9-20840260-20840279	0	noOverlap	74905	intron	CTCF	1TF	none	none
119425	7	102782462	102782720	7-102782591-102782592	20.20341	81.97152	2	2	12.5	12.5	Human,Macaque,Mouse,Rat,Dog	5	Rat	1	SpSpecificGains	RatSpecificGains	bound	CTCF	Rat	Rat	3	middle	nonCGI	LMR	7-102782521-102782540	0	Enhancers	196149	intron	CEBPA,CTCF,FoxA1,HNF4a,HNF6	5TFs	none	none
119426	17	12991520	12991778	17-12991649-12991650	36.0085	112.84538	2	2	0	0	Mouse,Rat	2	Mouse,Rat	2	LineageGains	RodentGains	bound	CTCF	Rat	Rat	3	middle	nonCGI	LMR	17-12991584-12991603	0	noOverlap	58298817	intergenic	CTCF	1TF	none	none
119427	4	152577680	152577938	4-152577809-152577810	7.51946	12.52899	21	5	0	0	Mouse,Rat	2	Mouse,Rat	2	LineageGains	RodentGains	bound	CTCF	Rat	Rat	1	flat	CGI	UMR	4-152577694-152577713	1	Promoters	139714	exon	CTCF	1TF	none	none
119428	17	81765341	81765599	17-81765470-81765471	38.21417	110.57778	2	2	0	0	Human,Mouse,Rat,Dog	4	Human,Mouse,Rat,Dog	4	SpSpecificLoss	MacaqueSpecificLoss	bound	CTCF	Rat	Rat	3	middle	nonCGI	FMR	17-81765354-81765373	0	noOverlap	206776	intergenic	CTCF	1TF	none	none
119429	2	260088920	260089178	2-260089049-260089050	40.6941	121.89889	6	6	26.984127	26.984127	Mouse,Rat	2	Rat	1	SpSpecificGains	RatSpecificGains	bound	CTCF	Rat	Rat	1	flat	nonCGI	LMR	2-260088930-260088949	0	primedEnhancers	49269	intron	CTCF,FoxA1	2TFs	none	none
119430	20	19053553	19053811	20-19053682-19053683	32.77097	125.04228	6	6	28.9141415	28.9141415	Rat,Dog	2	Rat,Dog	2	evoDynamic	evoDynamic	bound	CTCF	Rat	Rat	3	middle	nonCGI	LMR	20-19053575-19053594	0	noOverlap	17163901	intergenic	CTCF	1TF	none	none
119431	11	12555981	12556239	11-12556110-12556111	21.57331	52.5794	1	1	10	10	Mouse,Rat	2	Mouse,Rat	2	LineageGains	RodentGains	bound	CTCF	Rat	Rat	3	middle	nonCGI	LMR	11-12556088-12556107	0	noOverlap	99294017	intergenic	CTCF	1TF	none	none
119432	7	104756136	104756394	7-104756265-104756266	39.24248	158.23943	1	1	25	25	Human,Macaque,Mouse,Rat	4	Mouse,Rat	2	LineageGains	RodentGains	bound	CTCF	Rat	Rat	3	middle	nonCGI	FMR	7-104756158-104756177	0	noOverlap	199717	intron	CTCF	1TF	none	none
119433	7	38544246	38544504	7-38544375-38544376	69.63486	246.84576	8	8	3.547794125	3.547794125	Mouse,Rat	2	Mouse,Rat	2	LineageGains	RodentGains	bound	CTCF	Rat	Rat	1	flat	nonCGI	UMR	7-38544333-38544352	1	Promoters	38163505	intergenic	CTCF,FoxA1,HNF4a	3TFs	none	none
119434	10	57252597	57252855	10-57252726-57252727	48.446	152.80078	1	1	25	25	Mouse,Rat	2	Mouse,Rat	2	LineageGains	RodentGains	bound	CTCF	Rat	Rat	1	flat	nonCGI	LMR	10-57252623-57252642	0	noOverlap	1344	intergenic	CTCF	1TF	none	none
119435	9	96783997	96784255	9-96784126-96784127	27.90024	124.45629	0	0	0	0	Human,Macaque,Mouse,Rat,Dog	5	Human,Macaque,Mouse,Rat,Dog	5	UltraCons	UltraCons	bound	CTCF	Rat	Rat	2	up	nonCGI	FMR	9-96784114-96784133	0	noOverlap	87108887	intron	CTCF	1TF	none	none
119436	1	126354998	126355256	1-126355127-126355128	20.95185	67.68861	1	1	0	0	Human,Macaque,Mouse,Rat,Dog	5	Human,Macaque,Rat	3	evoDynamic	evoDynamic	bound	CTCF	Rat	Rat	3	middle	nonCGI	LMR	1-126355004-126355023	0	Enhancers	127529	intergenic	CTCF	1TF	none	none
119437	4	78180939	78181197	4-78181068-78181069	48.30373	165.31778	3	3	3.33333333333	3.33333333333	Macaque,Mouse,Rat,Dog	4	Macaque,Mouse,Rat,Dog	4	SpSpecificLoss	HumanSpecificLoss	bound	CTCF	Rat	Rat	3	middle	nonCGI	FMR	4-78181055-78181074	1	noOverlap	12822	intergenic	CTCF	1TF	none	none
119438	14	23349300	23349558	14-23349429-23349430	16.22979	34.96653	1	1	0	0	Mouse,Rat	2	Mouse,Rat	2	LineageGains	RodentGains	bound	CTCF	Rat	Rat	3	middle	nonCGI	FMR	14-23349425-23349444	0	noOverlap	18367	intron	CTCF	1TF	none	none
119439	10	11897228	11897486	10-11897357-11897358	20.28674	64.71248	5	3	53.5	55.8333333333	Human,Macaque,Mouse,Rat,Dog	5	Rat	1	SpSpecificGains	RatSpecificGains	bound	CTCF	Rat	Rat	2	up	nonCGI	FMR	10-11897293-11897312	0	noOverlap	19325	intron	CTCF	1TF	none	none
119440	19	30683957	30684215	19-30684086-30684087	21.53219	52.51104	3	3	14.2857143333	14.2857143333	Mouse,Rat	2	Mouse,Rat	2	LineageGains	RodentGains	bound	CTCF	Rat	Rat	3	middle	nonCGI	FMR	19-30684046-30684065	0	noOverlap	15355	intron	CTCF	1TF	none	none
119441	X	51596650	51596908	X-51596779-51596780	18.2914	55.96021	11	7	90.6060606364	97.1428571429	Mouse,Rat	2	Rat	1	SpSpecificGains	RatSpecificGains	bound	CTCF	Rat	Rat	2	up	nonCGI	FMR	X-51596676-51596695	0	noOverlap	309913	intron	CTCF	1TF	none	none
119442	18	11726927	11727185	18-11727056-11727057	9.37841	16.3912	5	5	44.126984	44.126984	Human,Macaque,Mouse,Rat	4	Rat	1	SpSpecificGains	RatSpecificGains	bound	CTCF	Rat	Rat	3	middle	nonCGI	LMR	18-11727027-11727046	0	noOverlap	69436762	intergenic	CTCF	1TF	none	none
119443	14	114127714	114127972	14-114127843-114127844	7.34903	15.25735	20	12	0	0	Mouse,Rat	2	Mouse,Rat	2	LineageGains	RodentGains	bound	CTCF	Rat	Rat	1	flat	CGI	UMR	14-114127725-114127744	1	Promoters	748	intron	CTCF	1TF	none	none
119444	17	88079128	88079386	17-88079257-88079258	13.00677	28.82492	2	2	76.388889	76.388889	Mouse,Rat	2	Mouse,Rat	2	LineageGains	RodentGains	bound	CTCF	Rat	Rat	2	up	nonCGI	FMR	17-88079219-88079238	0	noOverlap	42088	intron	CTCF	1TF	none	none
119445	5	172903340	172903598	5-172903469-172903470	28.53384	161.66286	14	10	0	0	Mouse,Rat	2	Mouse,Rat	2	LineageGains	RodentGains	bound	CTCF	Rat	Rat	1	flat	nonCGI	UMR	5-172903399-172903418	1	noOverlap	16123	intergenic	CTCF	1TF	none	none
119446	1	46822735	46822993	1-46822864-46822865	20.22916	53.60689	2	2	85.7142855	85.7142855	Mouse,Rat	2	Mouse,Rat	2	LineageGains	RodentGains	bound	CTCF	Rat	Rat	2	up	nonCGI	FMR	1-46822828-46822847	0	noOverlap	40008790	intron	CTCF	1TF	none	none
119447	15	28604511	28604769	15-28604640-28604641	14.74043	32.33765	0	0	0	0	Mouse,Rat	2	Rat	1	SpSpecificGains	RatSpecificGains	bound	CTCF	Rat	Rat	2	up	nonCGI	FMR	15-28604612-28604631	0	noOverlap	87158	intron	CTCF	1TF	none	none
119448	14	69937152	69937410	14-69937281-69937282	27.31236	83.71077	3	3	11.025641	11.025641	Human,Macaque,Rat	3	Human,Macaque,Rat	3	evoDynamic	evoDynamic	bound	CTCF	Rat	Rat	3	middle	nonCGI	FMR	14-69937267-69937286	0	noOverlap	9214	intergenic	CTCF	1TF	none	none
119449	1	276691701	276691959	1-276691830-276691831	8.30666	15.79667	23	20	50.2164501739	52.7489177	Human,Macaque,Mouse,Rat,Dog	5	Human,Macaque,Mouse,Rat,Dog	5	UltraCons	UltraCons	bound	CTCF	Rat	Rat	2	up	CGI	LMR	1-276691758-276691777	0	primedEnhancers	32159	intron	CTCF	1TF	none	none
119450	12	32776006	32776264	12-32776135-32776136	12.67623	26.995	2	2	84.375	84.375	Human,Macaque,Mouse,Rat,Dog	5	Mouse,Rat	2	LineageGains	RodentGains	bound	CTCF	Rat	Rat	2	up	nonCGI	FMR	12-32776017-32776036	1	noOverlap	22182	intergenic	CTCF	1TF	none	none
119451	2	210994808	210995066	2-210994937-210994938	30.26119	152.46259	0	0	0	0	Human,Macaque,Rat	3	Human,Macaque,Rat	3	evoDynamic	evoDynamic	bound	CTCF	Rat	Rat	2	up	nonCGI	FMR	2-210994813-210994832	0	noOverlap	3299	intron	CTCF	1TF	none	none
119452	6	7693741	7693999	6-7693870-7693871	11.62448	22.27123	0	0	0	0	Human,Macaque,Mouse,Rat	4	Human,Macaque,Rat	3	evoDynamic	evoDynamic	bound	CTCF	Rat	Rat	NC	NC	nonCGI	FMR	6-7693743-7693762	0	noOverlap	68981696	intron	CTCF	1TF	none	none
119453	16	20986011	20986269	16-20986140-20986141	11.68962	35.67867	6	6	57.997928	57.997928	Mouse,Rat	2	Rat	1	SpSpecificGains	RatSpecificGains	bound	CTCF	Rat	Rat	2	up	nonCGI	FMR	16-20986042-20986061	1	noOverlap	23784	intergenic	CTCF	1TF	none	none
119454	11	31249669	31249927	11-31249798-31249799	35.70414	140.73892	10	10	3.1111111	3.1111111	Human,Macaque,Mouse,Rat,Dog	5	Macaque,Mouse,Rat,Dog	4	SpSpecificLoss	HumanSpecificLoss	bound	CTCF	Rat	Rat	3	middle	nonCGI	LMR	11-31249797-31249816	0	noOverlap	11643	intergenic	CTCF	1TF	none	none
119455	12	44135811	44136069	12-44135940-44135941	20.547	96.93078	5	5	78.6874236	78.6874236	Human,Macaque,Mouse,Rat,Dog	5	Mouse,Rat	2	LineageGains	RodentGains	bound	CTCF	Rat	Rat	2	up	nonCGI	FMR	12-44135853-44135872	0	noOverlap	89572	exon	CTCF	1TF	none	none
119456	8	96384699	96384957	8-96384828-96384829	9.68725	17.04105	2	2	81.818182	81.818182	Mouse,Rat	2	Rat	1	SpSpecificGains	RatSpecificGains	bound	CTCF	Rat	Rat	2	up	nonCGI	FMR	8-96384793-96384812	0	noOverlap	28611	intergenic	CTCF	1TF	none	none
119457	13	69477549	69477807	13-69477678-69477679	18.95651	58.84727	5	5	32.8571428	32.8571428	Mouse,Rat	2	Rat	1	SpSpecificGains	RatSpecificGains	bound	CTCF	Rat	Rat	3	middle	nonCGI	FMR	13-69477599-69477618	0	noOverlap	92475	intergenic	CTCF	1TF	none	none
119458	8	26931902	26932160	8-26932031-26932032	12.46281	30.53418	2	2	70	70	Mouse,Rat	2	Rat	1	SpSpecificGains	RatSpecificGains	bound	CTCF	Rat	Rat	2	up	nonCGI	FMR	8-26932013-26932032	0	noOverlap	279781	intergenic	CTCF	1TF	none	none
119459	6	42026572	42026830	6-42026701-42026702	53.26668	189.50038	4	4	6.81818175	6.81818175	Human,Macaque,Mouse,Rat	4	Mouse,Rat	2	LineageGains	RodentGains	bound	CTCF	Rat	Rat	3	middle	nonCGI	FMR	6-42026686-42026705	1	noOverlap	23753	intergenic	CTCF	1TF	none	none
119460	2	141635707	141635965	2-141635836-141635837	9.2785	21.80165	6	6	67.2222221667	67.2222221667	Human,Macaque,Mouse,Rat,Dog	5	Rat	1	SpSpecificGains	RatSpecificGains	bound	CTCF	Rat	Rat	2	up	nonCGI	LMR	2-141635736-141635755	0	Promoters	184473	intergenic	CTCF	1TF	none	none
119461	8	87259668	87259926	8-87259797-87259798	42.6552	129.5468	3	3	3.70370366667	3.70370366667	Mouse,Rat	2	Mouse,Rat	2	LineageGains	RodentGains	bound	CTCF	Rat	Rat	3	middle	nonCGI	LMR	8-87259776-87259795	1	primedEnhancers	13894	intron	CTCF	1TF	none	none
119462	8	115177231	115177489	8-115177360-115177361	34.66963	172.29057	2	2	25	25	Mouse,Rat	2	Mouse,Rat	2	LineageGains	RodentGains	bound	CTCF	Rat	Rat	3	middle	nonCGI	LMR	8-115177323-115177342	0	noOverlap	9745	exon	CTCF	1TF	none	none
119463	10	42744325	42744583	10-42744454-42744455	35.6673	178.97301	1	1	0	0	Human,Macaque,Mouse,Rat	4	Mouse,Rat	2	LineageGains	RodentGains	bound	CTCF	Rat	Rat	3	middle	nonCGI	FMR	10-42744341-42744360	0	noOverlap	129612	intron	CTCF	1TF	none	none
119464	13	73028894	73029152	13-73029023-73029024	13.23861	26.65062	1	1	90	90	Mouse,Rat	2	Rat	1	SpSpecificGains	RatSpecificGains	bound	CTCF	Rat	Rat	2	up	nonCGI	FMR	13-73028950-73028969	0	noOverlap	135707	intron	CTCF	1TF	none	none
119465	7	132462521	132462779	7-132462650-132462651	64.94637	232.29404	5	5	12.948718	12.948718	Mouse,Rat	2	Mouse,Rat	2	LineageGains	RodentGains	bound	CTCF	Rat	Rat	3	middle	nonCGI	LMR	7-132462618-132462637	0	noOverlap	84248	intron	CEBPA,CTCF	2TFs	none	none
119466	4	168588387	168588645	4-168588516-168588517	22.55387	55.84671	4	4	29.16666675	29.16666675	Mouse,Rat	2	Mouse,Rat	2	LineageGains	RodentGains	bound	CTCF	Rat	Rat	3	middle	nonCGI	LMR	4-168588494-168588513	0	noOverlap	71210	intergenic	CTCF	1TF	none	none
119467	12	14048880	14049138	12-14049009-14049010	12.72088	41.90359	3	0	0	0	Rat,Dog	2	Rat	1	SpSpecificGains	RatSpecificGains	bound	CTCF	Rat	Rat	NC	NC	nonCGI	FMR	12-14048975-14048994	0	noOverlap	199975273	intron	CTCF	1TF	none	none
119468	10	58893149	58893407	10-58893278-58893279	44.6874	188.42361	5	5	17.5238094	17.5238094	Macaque,Rat	2	Rat	1	SpSpecificGains	RatSpecificGains	bound	CTCF	Rat	Rat	3	middle	nonCGI	LMR	10-58893176-58893195	0	primedEnhancers	17323	intergenic	CTCF	1TF	none	none
119469	8	30724841	30725099	8-30724970-30724971	28.09798	78.41626	6	3	57.142857	36.5079363333	Mouse,Rat	2	Mouse,Rat	2	LineageGains	RodentGains	bound	CTCF	Rat	Rat	2	up	nonCGI	FMR	8-30724983-30725002	0	noOverlap	502805	intergenic	CTCF	1TF	none	none
119470	3	1477838	1478096	3-1477967-1477968	6.48544	14.51252	4	4	4.5454545	4.5454545	Mouse,Rat	2	Mouse,Rat	2	LineageGains	RodentGains	bound	CTCF	Rat	Rat	1	flat	nonCGI	UMR	3-1477969-1477988	1	Promoters	146294327	intergenic	CEBPA,CTCF,FoxA1	3TFs	none	none
119471	3	162475375	162475633	3-162475504-162475505	50.20576	186.55936	9	6	4.76190477778	7.14285716667	Human,Macaque,Mouse,Rat,Dog	5	Human,Macaque,Mouse,Rat,Dog	5	UltraCons	UltraCons	bound	CTCF	Rat	Rat	3	middle	nonCGI	LMR	3-162475490-162475509	0	noOverlap	146233802	intergenic	CTCF	1TF	none	none
119472	9	116398589	116398847	9-116398718-116398719	34.3205	97.64791	2	2	6.6666665	6.6666665	Human,Macaque,Mouse,Rat,Dog	5	Human,Macaque,Mouse,Rat,Dog	5	UltraCons	UltraCons	bound	CTCF	Rat	Rat	3	middle	nonCGI	LMR	9-116398704-116398723	0	noOverlap	100420	intergenic	CTCF	1TF	none	none
119473	1	199037059	199037317	1-199037188-199037189	12.66233	34.24084	12	11	0	0	Human,Macaque,Mouse,Rat,Dog	5	Rat	1	SpSpecificGains	RatSpecificGains	bound	CTCF	Rat	Rat	1	flat	nonCGI	UMR	1-199037156-199037175	1	Promoters	17542	exon	CEBPA,CTCF	2TFs	none	none
119474	3	115401370	115401628	3-115401499-115401500	56.20781	200.75716	6	4	0	0	Mouse,Rat	2	Mouse,Rat	2	LineageGains	RodentGains	bound	CTCF	Rat	Rat	3	middle	nonCGI	LMR	3-115401399-115401418	0	noOverlap	501027	intergenic	CTCF	1TF	none	none
119475	3	175432623	175432881	3-175432752-175432753	43.89474	194.00806	5	5	6.4444444	6.4444444	Human,Macaque,Mouse,Rat	4	Mouse,Rat	2	LineageGains	RodentGains	bound	CTCF	Rat	Rat	3	middle	nonCGI	LMR	3-175432625-175432644	1	primedEnhancers	5871	intron	CTCF	1TF	none	none
119476	20	11861024	11861282	20-11861153-11861154	30.42953	144.46858	9	9	0	0	Human,Macaque,Mouse,Rat,Dog	5	Human,Macaque,Mouse,Rat,Dog	5	UltraCons	UltraCons	bound	CTCF	Rat	Rat	1	flat	nonCGI	UMR	20-11861029-11861048	1	noOverlap	10675913	intergenic	CEBPA,CTCF,HNF4a	3TFs	none	none
119477	10	88267532	88267790	10-88267661-88267662	16.96117	50.28279	2	2	33.181818	33.181818	Mouse,Rat	2	Mouse,Rat	2	LineageGains	RodentGains	bound	CTCF	Rat	Rat	3	middle	nonCGI	FMR	10-88267629-88267648	0	noOverlap	1322	intergenic	CTCF	1TF	none	none
119478	15	1503765	1504023	15-1503894-1503895	22.89434	65.88461	1	1	0	0	Human,Macaque,Mouse,Rat,Dog	5	Human,Macaque,Mouse,Rat	4	SpSpecificLoss	DogSpecificLoss	bound	CTCF	Rat	Rat	2	up	nonCGI	FMR	15-1503809-1503828	0	noOverlap	13233939	intron	CTCF	1TF	none	none
119479	14	10602879	10603137	14-10603008-10603009	35.41906	138.6954	5	5	45.7467532	45.7467532	Mouse,Rat	2	Rat	1	SpSpecificGains	RatSpecificGains	bound	CTCF	Rat	Rat	2	up	nonCGI	LMR	14-10602914-10602933	1	noOverlap	95405207	intergenic	CTCF	1TF	none	none
119480	7	142719863	142720121	7-142719992-142719993	14.38059	62.42569	16	14	5.69196425	6.505102	Mouse,Rat	2	Mouse,Rat	2	LineageGains	RodentGains	bound	CTCF	Rat	Rat	3	middle	nonCGI	UMR	7-142719887-142719906	1	Promoters	144186	intergenic	CTCF,FoxA1,HNF4a	3TFs	none	none
119481	1	201561043	201561301	1-201561172-201561173	27.43652	125.44415	3	2	0	0	Human,Macaque,Mouse,Rat,Dog	5	Human,Mouse,Rat,Dog	4	SpSpecificLoss	MacaqueSpecificLoss	bound	CTCF	Rat	Rat	3	middle	nonCGI	FMR	1-201561154-201561173	0	noOverlap	181405083	intergenic	CTCF	1TF	none	none
119482	4	146840053	146840311	4-146840182-146840183	74.03291	260.96765	3	3	12.121212	12.121212	Mouse,Rat	2	Mouse,Rat	2	LineageGains	RodentGains	bound	CTCF	Rat	Rat	1	flat	nonCGI	UMR	4-146840057-146840076	1	noOverlap	656	intergenic	CTCF	1TF	none	none
119483	3	170226810	170227068	3-170226939-170226940	42.92312	146.09229	6	6	6.0185185	6.0185185	Mouse,Rat	2	Mouse,Rat	2	LineageGains	RodentGains	bound	CTCF	Rat	Rat	3	middle	nonCGI	LMR	3-170226903-170226922	0	noOverlap	153217721	intergenic	CTCF,FoxA1	2TFs	none	none
119484	19	34514429	34514687	19-34514558-34514559	17.6511	39.92939	3	3	57.7777776667	57.7777776667	Mouse,Rat	2	Mouse,Rat	2	LineageGains	RodentGains	bound	CTCF	Rat	Rat	2	up	nonCGI	FMR	19-34514562-34514581	1	noOverlap	374432	intron	CTCF	1TF	none	none
119485	20	13982501	13982759	20-13982630-13982631	24.60998	84.53181	3	3	20	20	Human,Macaque,Rat	3	Rat	1	SpSpecificGains	RatSpecificGains	bound	CTCF	Rat	Rat	3	middle	nonCGI	FMR	20-13982504-13982523	0	noOverlap	17339	intergenic	CTCF	1TF	none	none
119486	19	49611527	49611785	19-49611656-49611657	46.25783	179.45969	1	1	0	0	Human,Macaque,Mouse,Rat,Dog	5	Human,Macaque,Mouse,Rat,Dog	5	UltraCons	UltraCons	bound	CTCF	Rat	Rat	3	middle	nonCGI	FMR	19-49611603-49611622	0	noOverlap	78716	intron	CTCF	1TF	none	none
119487	17	80021558	80021816	17-80021687-80021688	67.6593	233.10439	1	1	20	20	Human,Macaque,Mouse,Rat,Dog	5	Human,Macaque,Mouse,Rat,Dog	5	UltraCons	UltraCons	bound	CTCF	Rat	Rat	3	middle	nonCGI	FMR	17-80021618-80021637	0	noOverlap	2027355	intergenic	CEBPA,CTCF	2TFs	none	none
119488	8	48268040	48268298	8-48268169-48268170	45.93213	183.62602	12	12	2.516835	2.516835	Human,Macaque,Mouse,Rat,Dog	5	Human,Macaque,Mouse,Rat,Dog	5	UltraCons	UltraCons	bound	CTCF	Rat	Rat	3	middle	nonCGI	LMR	8-48268117-48268136	1	noOverlap	173367	intergenic	CTCF	1TF	none	none
119489	8	124269848	124270106	8-124269977-124269978	56.28518	192.27087	8	4	0	0	Mouse,Rat	2	Mouse,Rat	2	LineageGains	RodentGains	bound	CTCF	Rat	Rat	3	middle	nonCGI	LMR	8-124269853-124269872	0	noOverlap	440099	intergenic	CTCF	1TF	none	none
119490	1	282264605	282264863	1-282264734-282264735	28.51955	190.45285	27	26	0	0	Human,Macaque,Mouse,Rat	4	Human,Macaque,Mouse,Rat	4	SpSpecificLoss	DogSpecificLoss	bound	CTCF	Rat	Rat	1	flat	CGI	UMR	1-282264637-282264656	1	Promoters	13348	intergenic	CTCF,FoxA1,HNF4a	3TFs	none	none
119491	11	86275139	86275397	11-86275268-86275269	6.12275	13.36617	10	10	1.25	1.25	Human,Macaque,Mouse,Rat,Dog	5	Mouse,Rat	2	LineageGains	RodentGains	bound	CTCF	Rat	Rat	1	flat	nonCGI	UMR	11-86275217-86275236	1	Promoters	180572	intron	CTCF	1TF	none	none
119492	3	147255159	147255417	3-147255288-147255289	26.17644	75.15311	2	2	76.5873015	76.5873015	Human,Macaque,Mouse,Rat,Dog	5	Rat	1	SpSpecificGains	RatSpecificGains	bound	CTCF	Rat	Rat	2	up	nonCGI	FMR	3-147255227-147255246	0	noOverlap	29155	intron	CTCF	1TF	none	none
119493	1	209540803	209541061	1-209540932-209540933	9.98073	19.13004	3	3	6.084656	6.084656	Human,Macaque,Mouse,Rat,Dog	5	Human,Macaque,Mouse,Rat	4	SpSpecificLoss	DogSpecificLoss	bound	CTCF	Rat	Rat	3	middle	nonCGI	LMR	1-209540809-209540828	0	primedEnhancers	303570	intron	CEBPA,CTCF,FoxA1	3TFs	none	none
119494	18	55975277	55975535	18-55975406-55975407	48.8063	230.52417	3	3	0	0	Macaque,Rat	2	Macaque,Rat	2	evoDynamic	evoDynamic	bound	CTCF	Rat	Rat	1	flat	nonCGI	LMR	18-55975358-55975377	0	noOverlap	59057	intron	CTCF,HNF4a	2TFs	none	none
119495	7	80056895	80057153	7-80057024-80057025	53.44129	172.95775	2	2	0	0	Mouse,Rat	2	Mouse,Rat	2	LineageGains	RodentGains	bound	CTCF	Rat	Rat	3	middle	nonCGI	FMR	7-80056963-80056982	1	noOverlap	418849	intergenic	CTCF	1TF	none	none
119496	9	82177669	82177927	9-82177798-82177799	30.52918	177.33014	7	7	0	0	Human,Macaque,Mouse,Rat,Dog	5	Mouse,Rat	2	LineageGains	RodentGains	bound	CTCF	Rat	Rat	3	middle	nonCGI	LMR	9-82177712-82177731	1	noOverlap	23403	intron	CTCF	1TF	none	none
119497	20	49055233	49055491	20-49055362-49055363	65.38244	225.36539	6	6	1.85185183333	1.85185183333	Human,Macaque,Rat	3	Human,Macaque,Rat	3	evoDynamic	evoDynamic	bound	CTCF	Rat	Rat	3	middle	nonCGI	LMR	20-49055302-49055321	1	noOverlap	44158242	intergenic	CEBPA,CTCF,FoxA1,HNF4a	4TFs	none	none
119498	9	93434181	93434439	9-93434310-93434311	50.54941	220.34306	7	6	7.97619057143	9.30555566667	Mouse,Rat	2	Mouse,Rat	2	LineageGains	RodentGains	bound	CTCF	Rat	Rat	3	middle	nonCGI	LMR	9-93434263-93434282	1	primedEnhancers	29298	intron	CTCF	1TF	none	none
119499	10	68163190	68163448	10-68163319-68163320	54.76912	223.24319	6	6	12.3358586667	12.3358586667	Mouse,Rat	2	Mouse,Rat	2	LineageGains	RodentGains	bound	CTCF	Rat	Rat	3	middle	nonCGI	LMR	10-68163317-68163336	1	Enhancers	20326	intergenic	CEBPA,CTCF	2TFs	none	none
119500	7	135763997	135764255	7-135764126-135764127	20.45283	83.40308	6	6	2.20797733333	2.20797733333	Mouse,Rat	2	Mouse,Rat	2	LineageGains	RodentGains	bound	CTCF	Rat	Rat	3	middle	nonCGI	LMR	7-135764083-135764102	1	primedEnhancers	133343	intergenic	CTCF	1TF	none	none
119501	5	16590787	16591045	5-16590916-16590917	17.16082	38.39986	6	6	76.338384	76.338384	Mouse,Rat	2	Rat	1	SpSpecificGains	RatSpecificGains	bound	CTCF	Rat	Rat	2	up	nonCGI	FMR	5-16590912-16590931	0	noOverlap	149133240	intron	CTCF	1TF	none	none
119502	5	76777448	76777706	5-76777577-76777578	44.12603	135.33565	8	0	0	0	Macaque,Mouse,Rat	3	Macaque,Mouse,Rat	3	evoDynamic	evoDynamic	bound	CTCF	Rat	Rat	NC	NC	nonCGI	FMR	5-76777549-76777568	1	noOverlap	21301	intergenic	CEBPA,CTCF,HNF4a	3TFs	none	none
119503	8	67763352	67763610	8-67763481-67763482	5.9868	10.25134	3	3	71.4814816667	71.4814816667	Mouse,Rat	2	Rat	1	SpSpecificGains	RatSpecificGains	bound	CTCF	Rat	Rat	2	up	nonCGI	FMR	8-67763365-67763384	0	noOverlap	10073	intron	CTCF	1TF	none	none
119504	8	123314512	123314770	8-123314641-123314642	6.98447	13.19086	2	2	14.2857145	14.2857145	Mouse,Rat	2	Rat	1	SpSpecificGains	RatSpecificGains	bound	CTCF	Rat	Rat	3	middle	nonCGI	FMR	8-123314520-123314539	0	noOverlap	187845	intron	CTCF	1TF	none	none
119505	8	61511233	61511491	8-61511362-61511363	62.09317	236.36201	5	5	3.3333334	3.3333334	Mouse,Rat	2	Mouse,Rat	2	LineageGains	RodentGains	bound	CTCF	Rat	Rat	1	flat	nonCGI	LMR	8-61511282-61511301	0	noOverlap	220993	intergenic	CTCF	1TF	none	none
119506	1	210768719	210768977	1-210768848-210768849	27.60299	98.85054	1	1	9.090909	9.090909	Mouse,Rat,Dog	3	Mouse,Rat	2	LineageGains	RodentGains	bound	CTCF	Rat	Rat	3	middle	nonCGI	FMR	1-210768736-210768755	0	noOverlap	29119	intergenic	CTCF	1TF	none	none
119507	3	155135212	155135470	3-155135341-155135342	41.9456	199.48834	3	3	7.40740733333	7.40740733333	Mouse,Rat	2	Mouse,Rat	2	LineageGains	RodentGains	bound	CTCF	Rat	Rat	3	middle	nonCGI	FMR	3-155135271-155135290	0	noOverlap	16170	intergenic	CTCF	1TF	none	none
119508	20	8510281	8510539	20-8510410-8510411	7.53676	13.97951	2	2	64.2857145	64.2857145	Mouse,Rat	2	Rat	1	SpSpecificGains	RatSpecificGains	bound	CTCF	Rat	Rat	2	up	nonCGI	FMR	20-8510283-8510302	0	noOverlap	24016	intergenic	CTCF	1TF	none	none
119509	18	79928319	79928577	18-79928448-79928449	55.73428	191.32373	8	2	0	0	Human,Macaque,Mouse,Rat,Dog	5	Human,Macaque,Mouse,Rat	4	SpSpecificLoss	DogSpecificLoss	bound	CTCF	Rat	Rat	3	middle	nonCGI	LMR	18-79928425-79928444	1	noOverlap	154711	intergenic	CTCF	1TF	none	none
119510	2	80926678	80926936	2-80926807-80926808	45.59686	141.16818	3	3	4.76190466667	4.76190466667	Mouse,Rat	2	Mouse,Rat	2	LineageGains	RodentGains	bound	CTCF	Rat	Rat	3	middle	nonCGI	LMR	2-80926743-80926762	0	noOverlap	259197	intergenic	CTCF,FoxA1	2TFs	none	none
119511	9	43254098	43254356	9-43254227-43254228	9.62231	20.16234	2	2	90.8333335	90.8333335	Macaque,Mouse,Rat	3	Rat	1	SpSpecificGains	RatSpecificGains	bound	CTCF	Rat	Rat	2	up	nonCGI	FMR	9-43254208-43254227	0	noOverlap	2698	intergenic	CTCF	1TF	none	none
119512	3	148248217	148248475	3-148248346-148248347	31.92623	120.27569	1	1	33.333333	33.333333	Macaque,Mouse,Rat,Dog	4	Mouse,Rat	2	LineageGains	RodentGains	bound	CTCF	Rat	Rat	2	up	nonCGI	FMR	3-148248244-148248263	0	noOverlap	14024	intergenic	CTCF	1TF	none	none
119513	9	73653530	73653788	9-73653659-73653660	27.68582	73.53015	1	1	0	0	Mouse,Rat	2	Mouse,Rat	2	LineageGains	RodentGains	bound	CTCF	Rat	Rat	3	middle	nonCGI	FMR	9-73653642-73653661	1	noOverlap	123918	intron	CTCF	1TF	none	none
119514	X	119113600	119113858	X-119113729-119113730	29.41774	79.70457	4	4	26.78571425	26.78571425	Human,Macaque,Mouse,Rat,Dog	5	Human,Macaque,Mouse,Rat,Dog	5	UltraCons	UltraCons	bound	CTCF	Rat	Rat	3	middle	nonCGI	FMR	X-119113717-119113736	1	noOverlap	83181	intron	CTCF	1TF	none	none
119515	10	15169058	15169316	10-15169187-15169188	52.21219	229.77557	4	4	2.77777775	2.77777775	Mouse,Rat	2	Mouse,Rat	2	LineageGains	RodentGains	bound	CTCF	Rat	Rat	1	flat	nonCGI	UMR	10-15169162-15169181	1	noOverlap	2601	intergenic	CTCF	1TF	none	none
119516	17	10693278	10693536	17-10693407-10693408	9.17962	16.75404	3	3	67.550505	67.550505	Mouse,Rat	2	Rat	1	SpSpecificGains	RatSpecificGains	bound	CTCF	Rat	Rat	2	up	nonCGI	FMR	17-10693369-10693388	0	noOverlap	16335	intergenic	CTCF	1TF	none	none
119517	9	1614763	1615021	9-1614892-1614893	38.19954	109.42178	3	3	16.1904763333	16.1904763333	Mouse,Rat	2	Mouse,Rat	2	LineageGains	RodentGains	bound	CTCF	Rat	Rat	3	middle	nonCGI	FMR	9-1614795-1614814	0	noOverlap	14524338	intron	CTCF	1TF	none	none
119518	10	55568900	55569158	10-55569029-55569030	19.95418	63.23512	3	3	61.5873013333	61.5873013333	Mouse,Rat	2	Mouse,Rat	2	LineageGains	RodentGains	bound	CTCF	Rat	Rat	3	middle	nonCGI	LMR	10-55568985-55569004	0	noOverlap	8478	intergenic	CTCF	1TF	none	none
119519	X	16815913	16816171	X-16816042-16816043	12.31848	31.57795	1	1	80	80	Human,Macaque,Mouse,Rat	4	Human,Macaque,Mouse,Rat	4	SpSpecificLoss	DogSpecificLoss	bound	CTCF	Rat	Rat	2	up	nonCGI	FMR	X-16815975-16815994	0	noOverlap	278025	intron	CTCF	1TF	none	none
119520	5	120508521	120508779	5-120508650-120508651	6.6275	11.46821	4	3	30	40	Mouse,Rat	2	Mouse,Rat	2	LineageGains	RodentGains	bound	CTCF	Rat	Rat	2	up	nonCGI	FMR	5-120508573-120508592	0	noOverlap	9638	intron	CTCF	1TF	none	none
119521	2	123884092	123884350	2-123884221-123884222	11.97282	30.32199	2	2	0	0	Mouse,Rat	2	Rat	1	SpSpecificGains	RatSpecificGains	bound	CTCF	Rat	Rat	3	middle	nonCGI	LMR	2-123884132-123884151	0	Enhancers	32238	intergenic	CEBPA,CTCF,FoxA1,HNF4a	4TFs	none	none
119522	12	32845652	32845910	12-32845781-32845782	45.22992	151.87225	6	6	17.1561771667	17.1561771667	Mouse,Rat	2	Mouse,Rat	2	LineageGains	RodentGains	bound	CTCF	Rat	Rat	3	middle	nonCGI	LMR	12-32845727-32845746	0	noOverlap	91828	intron	CTCF	1TF	none	none
119523	17	26840711	26840969	17-26840840-26840841	12.74833	25.24989	3	3	43.148148	43.148148	Mouse,Rat	2	Mouse,Rat	2	LineageGains	RodentGains	bound	CTCF	Rat	Rat	3	middle	nonCGI	FMR	17-26840768-26840787	0	noOverlap	32381	intergenic	CTCF	1TF	none	none
119524	17	43523185	43523443	17-43523314-43523315	11.24682	24.02916	0	0	0	0	Mouse,Rat	2	Rat	1	SpSpecificGains	RatSpecificGains	bound	CTCF	Rat	Rat	NC	NC	nonCGI	FMR	17-43523248-43523267	0	Enhancers	18581	exon	CTCF	1TF	none	none
119525	1	273824265	273824523	1-273824394-273824395	24.44912	63.24802	6	6	11.2698411667	11.2698411667	Mouse,Rat	2	Mouse,Rat	2	LineageGains	RodentGains	bound	CTCF	Rat	Rat	3	middle	nonCGI	LMR	1-273824319-273824338	1	noOverlap	65823	intergenic	CTCF	1TF	none	none
119526	14	10369963	10370221	14-10370092-10370093	6.06965	9.7357	1	1	100	100	Human,Macaque,Rat,Dog	4	Rat	1	SpSpecificGains	RatSpecificGains	bound	CTCF	Rat	Rat	3	middle	nonCGI	LMR	14-10369975-10369994	0	noOverlap	30664345	intron	CTCF	1TF	none	none
119527	18	56824461	56824719	18-56824590-56824591	55.62846	204.71494	2	2	6.25	6.25	Human,Macaque,Mouse,Rat,Dog	5	Human,Macaque,Mouse,Rat,Dog	5	UltraCons	UltraCons	bound	CTCF	Rat	Rat	3	middle	nonCGI	LMR	18-56824577-56824596	0	noOverlap	95493	intron	CTCF	1TF	none	none
119528	9	15671226	15671484	9-15671355-15671356	5.58742	13.452	6	6	78.4848485	78.4848485	Human,Macaque,Mouse,Rat,Dog	5	Rat	1	SpSpecificGains	RatSpecificGains	bound	CTCF	Rat	Rat	2	up	nonCGI	FMR	9-15671231-15671250	0	noOverlap	24380	intron	CTCF	1TF	none	none
119529	17	1696803	1697061	17-1696932-1696933	32.38703	95.36999	2	2	82.5	82.5	Human,Macaque,Mouse,Rat,Dog	5	Mouse,Rat	2	LineageGains	RodentGains	bound	CTCF	Rat	Rat	2	up	nonCGI	FMR	17-1696835-1696854	0	noOverlap	17176	intron	CTCF	1TF	none	none
119530	6	72045243	72045501	6-72045372-72045373	10.28539	19.02951	2	1	38.095238	42.857143	Rat,Dog	2	Rat	1	SpSpecificGains	RatSpecificGains	bound	CTCF	Rat	Rat	2	up	nonCGI	FMR	6-72045317-72045336	0	noOverlap	695994	intergenic	CTCF	1TF	none	none
119531	8	130111280	130111538	8-130111409-130111410	24.19409	105.48197	0	0	0	0	Mouse,Rat	2	Mouse,Rat	2	LineageGains	RodentGains	bound	CTCF	Rat	Rat	3	middle	nonCGI	FMR	8-130111283-130111302	0	noOverlap	101707	intergenic	CTCF	1TF	none	none
119532	10	56840757	56841015	10-56840886-56840887	17.62577	141.03156	17	17	0.653594764706	0.653594764706	Human,Macaque,Mouse,Rat,Dog	5	Human,Macaque,Mouse,Rat,Dog	5	UltraCons	UltraCons	bound	CTCF	Rat	Rat	1	flat	nonCGI	UMR	10-56840826-56840845	1	Promoters	1320	intergenic	CTCF	1TF	none	none
119533	3	71422322	71422580	3-71422451-71422452	10.49387	19.35945	2	2	64.5833335	64.5833335	Mouse,Rat	2	Mouse,Rat	2	LineageGains	RodentGains	bound	CTCF	Rat	Rat	NC	NC	nonCGI	FMR	3-71422399-71422418	0	noOverlap	64280800	intergenic	CTCF	1TF	none	none
119534	7	25723744	25724002	7-25723873-25723874	27.44703	95.60409	5	5	45.9523808	45.9523808	Mouse,Rat	2	Mouse,Rat	2	LineageGains	RodentGains	bound	CTCF	Rat	Rat	3	middle	nonCGI	FMR	7-25723784-25723803	0	noOverlap	23194667	intergenic	CTCF	1TF	none	none
119535	10	83406655	83406913	10-83406784-83406785	4.84616	13.78169	19	19	9.62430842105	9.62430842105	Mouse,Rat	2	Mouse,Rat	2	LineageGains	RodentGains	bound	CTCF	Rat	Rat	1	flat	CGI	UMR	10-83406674-83406693	1	noOverlap	73804	intron	CTCF	1TF	none	none
119536	18	31353070	31353328	18-31353199-31353200	39.49405	204.45569	10	10	2	2	Human,Macaque,Mouse,Rat,Dog	5	Human,Macaque,Mouse,Rat,Dog	5	UltraCons	UltraCons	bound	CTCF	Rat	Rat	1	flat	nonCGI	UMR	18-31353180-31353199	1	noOverlap	9273	intergenic	CTCF	1TF	none	none
119537	18	79555390	79555648	18-79555519-79555520	29.93058	172.59918	6	6	1.19047616667	1.19047616667	Mouse,Rat	2	Mouse,Rat	2	LineageGains	RodentGains	bound	CTCF	Rat	Rat	3	middle	nonCGI	LMR	18-79555395-79555414	0	Promoters	12171	intergenic	CTCF	1TF	none	none
119538	7	70464712	70464970	7-70464841-70464842	29.63192	141.62477	8	8	1.25	1.25	Human,Macaque,Mouse,Rat,Dog	5	Human,Macaque,Mouse,Rat,Dog	5	UltraCons	UltraCons	bound	CTCF	Rat	Rat	1	flat	nonCGI	UMR	7-70464747-70464766	0	primedEnhancers	12037	exon	CTCF	1TF	none	none
119539	4	55697754	55698012	4-55697883-55697884	17.04346	39.66188	1	1	13.333333	13.333333	Human,Macaque,Rat,Dog	4	Human,Rat	2	evoDynamic	evoDynamic	bound	CTCF	Rat	Rat	NC	NC	nonCGI	FMR	4-55697785-55697804	0	noOverlap	170662	intergenic	CTCF	1TF	none	none
119540	8	6050594	6050852	8-6050723-6050724	8.78334	15.62382	2	2	67.2727275	67.2727275	Mouse,Rat	2	Rat	1	SpSpecificGains	RatSpecificGains	bound	CTCF	Rat	Rat	3	middle	nonCGI	FMR	8-6050717-6050736	0	Enhancers	54308846	intron	CTCF,FoxA1,HNF6	3TFs	none	none
119541	3	165679027	165679285	3-165679156-165679157	31.11591	116.65097	5	5	18.7619048	18.7619048	Mouse,Rat	2	Rat	1	SpSpecificGains	RatSpecificGains	bound	CTCF	Rat	Rat	3	middle	nonCGI	LMR	3-165679028-165679047	0	noOverlap	141087	intergenic	CTCF	1TF	none	none
119542	17	77536941	77537199	17-77537070-77537071	80.89677	291.5192	4	4	1.5625	1.5625	Human,Macaque,Mouse,Rat,Dog	5	Human,Mouse,Rat,Dog	4	SpSpecificLoss	MacaqueSpecificLoss	bound	CTCF	Rat	Rat	3	middle	nonCGI	LMR	17-77536952-77536971	0	noOverlap	9047	intergenic	CTCF,HNF4a	2TFs	none	none
119543	1	267684946	267685204	1-267685075-267685076	34.3205	97.64791	3	0	0	0	Mouse,Rat,Dog	3	Mouse,Rat,Dog	3	LineageLoss	PrimateLoss	bound	CTCF	Rat	Rat	NC	NC	nonCGI	FMR	1-267684949-267684968	0	noOverlap	31557	intergenic	CTCF	1TF	none	none
119544	15	54238855	54239113	15-54238984-54238985	52.02416	188.55038	11	11	76.7271364545	76.7271364545	Mouse,Rat	2	Rat	1	SpSpecificGains	RatSpecificGains	bound	CTCF	Rat	Rat	2	up	nonCGI	FMR	15-54238894-54238913	1	noOverlap	48918939	intergenic	CTCF	1TF	none	none
119545	9	66394436	66394694	9-66394565-66394566	23.49532	66.03262	4	4	50.625	50.625	Mouse,Rat	2	Rat	1	SpSpecificGains	RatSpecificGains	bound	CTCF	Rat	Rat	3	middle	nonCGI	FMR	9-66394550-66394569	1	noOverlap	58944	intron	CTCF	1TF	none	none
119546	2	29355079	29355337	2-29355208-29355209	23.94486	81.41287	2	1	50	0	Mouse,Rat	2	Mouse,Rat	2	LineageGains	RodentGains	bound	CTCF	Rat	Rat	3	middle	nonCGI	FMR	2-29355198-29355217	0	noOverlap	106905	intergenic	CTCF	1TF	none	none
119547	6	93572315	93572573	6-93572444-93572445	24.90057	65.7535	1	1	66.666667	66.666667	Mouse,Rat	2	Mouse,Rat	2	LineageGains	RodentGains	bound	CTCF	Rat	Rat	2	up	nonCGI	FMR	6-93572377-93572396	0	noOverlap	8869	intron	CTCF	1TF	none	none
119548	13	102648750	102649008	13-102648879-102648880	79.98435	291.30786	5	5	0	0	Mouse,Rat,Dog	3	Mouse,Rat,Dog	3	LineageLoss	PrimateLoss	bound	CTCF	Rat	Rat	3	middle	nonCGI	LMR	13-102648852-102648871	0	noOverlap	5527	intergenic	CEBPA,CTCF	2TFs	none	none
119549	8	81870835	81871093	8-81870964-81870965	18.63984	43.95438	0	0	0	0	Mouse,Rat	2	Rat	1	SpSpecificGains	RatSpecificGains	bound	CTCF	Rat	Rat	3	middle	nonCGI	FMR	8-81870946-81870965	0	noOverlap	7216	intron	CTCF	1TF	none	none
119550	16	76293727	76293985	16-76293856-76293857	48.8214	155.04701	4	4	0	0	Mouse,Rat	2	Mouse,Rat	2	LineageGains	RodentGains	bound	CTCF	Rat	Rat	3	middle	nonCGI	LMR	16-76293753-76293772	0	noOverlap	183174	intergenic	CTCF	1TF	none	none
119551	4	183396754	183397012	4-183396883-183396884	36.77188	106.86007	5	1	10	50	Mouse,Rat	2	Mouse,Rat	2	LineageGains	RodentGains	bound	CTCF	Rat	Rat	NC	NC	nonCGI	FMR	4-183396843-183396862	1	noOverlap	22559	intergenic	CTCF	1TF	none	none
119552	14	59453166	59453424	14-59453295-59453296	47.7124	192.93369	1	1	0	0	Mouse,Rat	2	Mouse,Rat	2	LineageGains	RodentGains	bound	CTCF	Rat	Rat	3	middle	nonCGI	FMR	14-59453280-59453299	0	noOverlap	129219	intron	CTCF	1TF	none	none
119553	8	111975689	111975947	8-111975818-111975819	37.0731	118.9221	5	5	19.3333334	19.3333334	Human,Mouse,Rat	3	Mouse,Rat	2	LineageGains	RodentGains	bound	CTCF	Rat	Rat	3	middle	nonCGI	LMR	8-111975737-111975756	0	noOverlap	9800	intron	CTCF	1TF	none	none
119554	4	144297369	144297627	4-144297498-144297499	27.73536	88.31129	1	1	15.384615	15.384615	Macaque,Mouse,Rat,Dog	4	Mouse,Rat	2	LineageGains	RodentGains	bound	CTCF	Rat	Rat	3	middle	nonCGI	LMR	4-144297410-144297429	0	noOverlap	104380	intergenic	CTCF	1TF	none	none
119555	15	72559058	72559316	15-72559187-72559188	21.57331	52.5794	2	2	7.6923075	7.6923075	Mouse,Rat	2	Mouse,Rat	2	LineageGains	RodentGains	bound	CTCF	Rat	Rat	3	middle	nonCGI	LMR	15-72559191-72559210	0	noOverlap	780025	intergenic	CTCF	1TF	none	none
119556	11	88043864	88044122	11-88043993-88043994	30.17597	90.60371	1	1	0	0	Macaque,Mouse,Rat	3	Mouse,Rat	2	LineageGains	RodentGains	bound	CTCF	Rat	Rat	3	middle	nonCGI	LMR	11-88043877-88043896	0	noOverlap	5346	intergenic	CTCF	1TF	none	none
119557	3	108915006	108915264	3-108915135-108915136	4.73952	8.44714	7	7	36.819728	36.819728	Human,Macaque,Rat,Dog	4	Rat	1	SpSpecificGains	RatSpecificGains	bound	CTCF	Rat	Rat	1	flat	nonCGI	LMR	3-108915085-108915104	0	noOverlap	119771	intergenic	CTCF	1TF	none	none
119558	1	20061070	20061328	1-20061199-20061200	10.78723	19.82394	0	0	0	0	Mouse,Rat,Dog	3	Rat	1	SpSpecificGains	RatSpecificGains	bound	CTCF	Rat	Rat	2	up	nonCGI	FMR	1-20061150-20061169	0	noOverlap	180487247	intron	CTCF	1TF	none	none
119559	1	226296026	226296284	1-226296155-226296156	39.40856	204.45569	5	5	1.8181818	1.8181818	Human,Macaque,Rat	3	Human,Macaque,Rat	3	evoDynamic	evoDynamic	bound	CTCF	Rat	Rat	3	middle	nonCGI	LMR	1-226296096-226296115	1	primedEnhancers	3546	intergenic	CTCF	1TF	none	none
119560	4	120793892	120794150	4-120794021-120794022	30.62753	94.35123	4	4	63.35137075	63.35137075	Human,Macaque,Mouse,Rat,Dog	5	Mouse,Rat	2	LineageGains	RodentGains	bound	CTCF	Rat	Rat	2	up	nonCGI	FMR	4-120793939-120793958	0	noOverlap	9085	intron	CTCF	1TF	none	none
119561	14	13925867	13926125	14-13925996-13925997	12.33899	24.2093	3	3	62.142857	62.142857	Human,Mouse,Rat,Dog	4	Rat	1	SpSpecificGains	RatSpecificGains	bound	CTCF	Rat	Rat	2	up	nonCGI	FMR	14-13925927-13925946	0	noOverlap	98231	intergenic	CTCF	1TF	none	none
119562	5	169210631	169210889	5-169210760-169210761	15.3053	45.6457	8	6	5	6.66666666667	Mouse,Rat	2	Rat	1	SpSpecificGains	RatSpecificGains	bound	CTCF	Rat	Rat	1	flat	nonCGI	UMR	5-169210758-169210777	1	Promoters	10522	intron	CTCF,FoxA1,HNF4a	3TFs	none	none
119563	1	71355026	71355284	1-71355155-71355156	20.59276	49.35199	5	5	11.5384616	11.5384616	Mouse,Rat,Dog	3	Mouse,Rat	2	LineageGains	RodentGains	bound	CTCF	Rat	Rat	3	middle	nonCGI	LMR	1-71355132-71355151	0	primedEnhancers	57838570	intron	CTCF,HNF6	2TFs	none	none
119564	10	38859473	38859731	10-38859602-38859603	9.80667	17.22836	0	0	0	0	Mouse,Rat	2	Rat	1	SpSpecificGains	RatSpecificGains	bound	CTCF	Rat	Rat	2	up	nonCGI	FMR	10-38859544-38859563	0	noOverlap	21201	intergenic	CTCF	1TF	none	none
119565	20	30406365	30406623	20-30406494-30406495	9.10874	28.8061	38	38	0.4385965	0.4385965	Human,Macaque,Mouse,Rat,Dog	5	Macaque,Mouse,Rat	3	evoDynamic	evoDynamic	bound	CTCF	Rat	Rat	1	flat	CGI	UMR	20-30406425-30406444	1	Promoters	70	intergenic	CTCF	1TF	none	none
119566	12	30207251	30207509	12-30207380-30207381	10.27624	68.51915	11	11	69.5238094545	69.5238094545	Mouse,Rat	2	Mouse,Rat	2	LineageGains	RodentGains	bound	CTCF	Rat	Rat	2	up	CGI	FMR	12-30207262-30207281	1	noOverlap	8429	intron	CTCF	1TF	none	none
119567	18	61424644	61424902	18-61424773-61424774	44.55729	138.28346	3	3	13.4469696667	13.4469696667	Human,Mouse,Rat	3	Human,Mouse,Rat	3	evoDynamic	evoDynamic	bound	CTCF	Rat	Rat	3	middle	nonCGI	LMR	18-61424706-61424725	0	noOverlap	47593	intron	CTCF	1TF	none	none
119568	12	25112048	25112306	12-25112177-25112178	44.91383	206.79509	5	5	8	8	Human,Rat	2	Human,Rat	2	evoDynamic	evoDynamic	bound	CTCF	Rat	Rat	3	middle	nonCGI	LMR	12-25112091-25112110	0	noOverlap	199984550	intergenic	CTCF,HNF4a	2TFs	none	none
119569	10	91413556	91413814	10-91413685-91413686	27.43652	125.44415	10	7	5	7.14285714286	Human,Macaque,Rat	3	Human,Macaque,Rat	3	evoDynamic	evoDynamic	bound	CTCF	Rat	Rat	3	middle	nonCGI	LMR	10-91413576-91413595	0	noOverlap	59955	intergenic	CTCF	1TF	none	none
119570	9	10805310	10805568	9-10805439-10805440	57.52408	234.62961	4	4	5.76923075	5.76923075	Mouse,Rat	2	Mouse,Rat	2	LineageGains	RodentGains	bound	CTCF	Rat	Rat	3	middle	nonCGI	LMR	9-10805411-10805430	0	primedEnhancers	4170	intron	CTCF	1TF	none	none
119571	2	205914210	205914468	2-205914339-205914340	12.81886	31.82315	6	6	88.8888888333	88.8888888333	Human,Macaque,Mouse,Rat,Dog	5	Rat	1	SpSpecificGains	RatSpecificGains	bound	CTCF	Rat	Rat	2	up	nonCGI	FMR	2-205914319-205914338	0	Enhancers	130958	intergenic	CTCF	1TF	none	none
119572	7	117479084	117479342	7-117479213-117479214	12.18258	25.56314	8	8	67.573451	67.573451	Mouse,Rat	2	Mouse,Rat	2	LineageGains	RodentGains	bound	CTCF	Rat	Rat	2	up	nonCGI	FMR	7-117479123-117479142	0	noOverlap	33940	intron	CTCF	1TF	none	none
119573	10	88307076	88307334	10-88307205-88307206	9.97704	47.10776	18	15	2.22222222222	2.66666666667	Mouse,Rat	2	Mouse,Rat	2	LineageGains	RodentGains	bound	CTCF	Rat	Rat	1	flat	CGI	UMR	10-88307088-88307107	1	Promoters	40866	exon	CEBPA,CTCF,HNF4a	3TFs	none	none
119574	6	75072268	75072526	6-75072397-75072398	54.77894	192.12276	2	2	41.269841	41.269841	Human,Macaque,Mouse,Rat,Dog	5	Macaque,Mouse,Rat,Dog	4	SpSpecificLoss	HumanSpecificLoss	bound	CTCF	Rat	Rat	3	middle	nonCGI	FMR	6-75072335-75072354	0	noOverlap	67650812	intron	CTCF	1TF	none	none
119575	7	137114302	137114560	7-137114431-137114432	66.7732	234.15179	6	6	6.9444445	6.9444445	Human,Macaque,Mouse,Rat,Dog	5	Human,Macaque,Mouse,Rat,Dog	5	UltraCons	UltraCons	bound	CTCF	Rat	Rat	3	middle	nonCGI	LMR	7-137114352-137114371	1	noOverlap	117252	intergenic	CTCF	1TF	none	none
119576	13	82223052	82223310	13-82223181-82223182	16.18027	35.37888	6	6	29.2929293333	29.2929293333	Human,Macaque,Mouse,Rat	4	Rat	1	SpSpecificGains	RatSpecificGains	bound	CTCF	Rat	Rat	3	middle	nonCGI	LMR	13-82223128-82223147	0	Enhancers	93063	intergenic	CTCF	1TF	none	none
119577	3	148246983	148247241	3-148247112-148247113	16.76133	76.3411	12	2	0.925925916667	5.5555555	Macaque,Mouse,Rat,Dog	4	Mouse,Rat	2	LineageGains	RodentGains	bound	CTCF	Rat	Rat	3	middle	CGI	FMR	3-148247003-148247022	1	primedEnhancers	12790	intergenic	CTCF	1TF	none	none
119578	8	68010290	68010548	8-68010419-68010420	13.61361	29.8233	1	1	100	100	Mouse,Rat	2	Rat	1	SpSpecificGains	RatSpecificGains	bound	CTCF	Rat	Rat	2	up	nonCGI	FMR	8-68010380-68010399	0	noOverlap	141271	intergenic	CTCF	1TF	none	none
119579	19	48545696	48545954	19-48545825-48545826	11.2775	21.15238	0	0	0	0	Mouse,Rat	2	Rat	1	SpSpecificGains	RatSpecificGains	bound	CTCF	Rat	Rat	2	up	nonCGI	FMR	19-48545741-48545760	0	noOverlap	348948	intergenic	CTCF	1TF	none	none
119580	4	63004622	63004880	4-63004751-63004752	9.67378	17.5338	6	6	78.5225885	78.5225885	Mouse,Rat,Dog	3	Rat	1	SpSpecificGains	RatSpecificGains	bound	CTCF	Rat	Rat	2	up	nonCGI	FMR	4-63004735-63004754	1	noOverlap	144176	intergenic	CTCF	1TF	none	none
119581	9	62484915	62485173	9-62485044-62485045	13.07739	26.39065	5	5	51.1587304	51.1587304	Human,Macaque,Mouse,Rat,Dog	5	Human,Macaque,Mouse,Rat,Dog	5	UltraCons	UltraCons	bound	CTCF	Rat	Rat	3	middle	nonCGI	FMR	9-62485042-62485061	0	noOverlap	193510	intergenic	CTCF	1TF	none	none
119582	11	12468833	12469091	11-12468962-12468963	40.20382	119.99991	2	2	38.6363635	38.6363635	Mouse,Rat,Dog	3	Mouse,Rat	2	LineageGains	RodentGains	bound	CTCF	Rat	Rat	3	middle	nonCGI	FMR	11-12468959-12468978	0	noOverlap	99381165	intergenic	CTCF	1TF	none	none
119583	1	131432154	131432412	1-131432283-131432284	11.54255	32.76803	11	10	3.79935718182	4.1792929	Human,Macaque,Rat,Dog	4	Rat,Dog	2	evoDynamic	evoDynamic	bound	CTCF	Rat	Rat	3	middle	nonCGI	UMR	1-131432258-131432277	1	Promoters	100003796	intergenic	CTCF	1TF	none	none
119584	1	161890060	161890318	1-161890189-161890190	29.33197	167.89436	5	4	2.8571428	3.5714285	Human,Macaque,Mouse,Rat,Dog	5	Human,Macaque,Mouse,Rat,Dog	5	UltraCons	UltraCons	bound	CTCF	Rat	Rat	3	middle	nonCGI	LMR	1-161890067-161890086	0	noOverlap	100015733	intergenic	CTCF	1TF	none	none
119585	2	189258790	189259048	2-189258919-189258920	31.67662	152.55035	2	2	0	0	Mouse,Rat,Dog	3	Mouse,Rat,Dog	3	LineageLoss	PrimateLoss	bound	CTCF	Rat	Rat	3	middle	nonCGI	LMR	2-189258796-189258815	1	Enhancers	4162	intergenic	CEBPA,CTCF,FoxA1	3TFs	none	none
119586	5	156469875	156470133	5-156470004-156470005	25.9858	67.57253	2	2	81.25	81.25	Mouse,Rat	2	Rat	1	SpSpecificGains	RatSpecificGains	bound	CTCF	Rat	Rat	2	up	nonCGI	FMR	5-156469888-156469907	1	noOverlap	30242	intron	CTCF	1TF	none	none
119587	5	148245009	148245267	5-148245138-148245139	22.61464	75.24856	5	5	4.040404	4.040404	Human,Macaque,Mouse,Rat,Dog	5	Human,Macaque,Mouse,Rat,Dog	5	UltraCons	UltraCons	bound	CTCF	Rat	Rat	3	middle	nonCGI	LMR	5-148245012-148245031	0	noOverlap	44639	intergenic	CTCF	1TF	none	none
119588	5	58098226	58098484	5-58098355-58098356	56.47142	250.63574	6	6	0	0	Human,Macaque,Mouse,Rat,Dog	5	Human,Macaque,Mouse,Rat,Dog	5	UltraCons	UltraCons	bound	CTCF	Rat	Rat	1	flat	nonCGI	UMR	5-58098247-58098266	1	noOverlap	649	intergenic	CEBPA,CTCF	2TFs	none	none
119589	16	10715989	10716247	16-10716118-10716119	8.78403	30.82187	7	7	2.85714285714	2.85714285714	Mouse,Rat,Dog	3	Mouse,Rat	2	LineageGains	RodentGains	bound	CTCF	Rat	Rat	1	flat	nonCGI	UMR	16-10715995-10716014	0	Promoters	9916	intergenic	CTCF	1TF	none	none
119590	6	112548954	112549212	6-112549083-112549084	58.95851	205.51062	3	3	9.76430966667	9.76430966667	Human,Macaque,Mouse,Rat	4	Human,Macaque,Mouse,Rat	4	SpSpecificLoss	DogSpecificLoss	bound	CTCF	Rat	Rat	3	middle	nonCGI	LMR	6-112549031-112549050	0	noOverlap	906543	intron	CTCF	1TF	none	none
119591	3	81300233	81300491	3-81300362-81300363	11.74579	27.4985	24	16	1.11607141667	1.674107125	Mouse,Rat,Dog	3	Rat	1	SpSpecificGains	RatSpecificGains	bound	CTCF	Rat	Rat	1	flat	CGI	UMR	3-81300255-81300274	1	Promoters	5958	exon	CTCF	1TF	none	none
119592	17	27466761	27467019	17-27466890-27466891	8.82612	14.72153	2	2	71.4285715	71.4285715	Mouse,Rat	2	Mouse,Rat	2	LineageGains	RodentGains	bound	CTCF	Rat	Rat	2	up	nonCGI	FMR	17-27466859-27466878	0	noOverlap	14123	intron	CTCF	1TF	none	none
119593	2	142662478	142662736	2-142662607-142662608	11.76778	22.50005	2	2	66.6666665	66.6666665	Mouse,Rat	2	Rat	1	SpSpecificGains	RatSpecificGains	bound	CTCF	Rat	Rat	2	up	nonCGI	FMR	2-142662578-142662597	0	noOverlap	400242	intergenic	CTCF	1TF	none	none
119594	1	56534409	56534667	1-56534538-56534539	56.19488	193.33984	6	6	2.08333333333	2.08333333333	Human,Macaque,Mouse,Rat,Dog	5	Human,Mouse,Rat,Dog	4	SpSpecificLoss	MacaqueSpecificLoss	bound	CTCF	Rat	Rat	3	middle	nonCGI	LMR	1-56534519-56534538	0	noOverlap	8405118	intergenic	CEBPA,CTCF	2TFs	none	none
119595	20	6276683	6276941	20-6276812-6276813	12.18809	23.2916	2	2	0	0	Mouse,Rat	2	Mouse,Rat	2	LineageGains	RodentGains	bound	CTCF	Rat	Rat	1	flat	nonCGI	UMR	20-6276741-6276760	0	Enhancers	19079	intergenic	CEBPA,CTCF,HNF6	3TFs	none	none
119596	16	54174956	54175214	16-54175085-54175086	21.7949	53.76115	2	2	19.230769	19.230769	Mouse,Rat	2	Rat	1	SpSpecificGains	RatSpecificGains	bound	CTCF	Rat	Rat	3	middle	nonCGI	LMR	16-54175001-54175020	0	noOverlap	21902	intron	CEBPA,CTCF,FoxA1	3TFs	none	none
119597	13	84356548	84356806	13-84356677-84356678	26.73803	147.82239	10	5	0	0	Human,Macaque,Mouse,Rat,Dog	5	Human,Macaque,Mouse,Rat,Dog	5	UltraCons	UltraCons	bound	CTCF	Rat	Rat	1	flat	nonCGI	UMR	13-84356550-84356569	0	noOverlap	21950	intron	CTCF	1TF	none	none
119598	1	220717363	220717621	1-220717492-220717493	19.28953	51.18921	2	2	41.6666665	41.6666665	Mouse,Rat	2	Mouse,Rat	2	LineageGains	RodentGains	bound	CTCF	Rat	Rat	3	middle	nonCGI	FMR	1-220717403-220717422	0	noOverlap	2368	intron	CTCF	1TF	none	none
119599	11	61565806	61566064	11-61565935-61565936	27.93982	82.88302	2	2	38.7700535	38.7700535	Human,Mouse,Rat,Dog	4	Mouse,Rat	2	LineageGains	RodentGains	bound	CTCF	Rat	Rat	3	middle	nonCGI	LMR	11-61565927-61565946	0	primedEnhancers	34235	intron	CTCF	1TF	none	none
119600	7	37141333	37141591	7-37141462-37141463	3.74185	5.46828	4	4	84.21328675	84.21328675	Human,Macaque,Rat,Dog	4	Human,Macaque,Rat	3	evoDynamic	evoDynamic	bound	CTCF	Rat	Rat	2	up	nonCGI	FMR	7-37141414-37141433	1	noOverlap	33434107	intron	CTCF	1TF	none	none
119601	15	51360445	51360703	15-51360574-51360575	39.29954	129.26811	2	2	0	0	Human,Macaque,Mouse,Rat,Dog	5	Mouse,Rat	2	LineageGains	RodentGains	bound	CTCF	Rat	Rat	3	middle	nonCGI	FMR	15-51360451-51360470	0	noOverlap	56536	intron	CTCF	1TF	none	none
119602	6	122186052	122186310	6-122186181-122186182	42.21904	190.65257	1	1	0	0	Mouse,Rat	2	Mouse,Rat	2	LineageGains	RodentGains	bound	CTCF	Rat	Rat	2	up	nonCGI	FMR	6-122186056-122186075	1	noOverlap	110006825	intron	CTCF	1TF	none	none
119603	13	95826993	95827251	13-95827122-95827123	25.94001	116.14243	1	1	0	0	Human,Macaque,Mouse,Rat,Dog	5	Human,Macaque,Mouse,Rat,Dog	5	UltraCons	UltraCons	bound	CTCF	Rat	Rat	3	middle	nonCGI	LMR	13-95827045-95827064	0	noOverlap	237325	intergenic	CTCF	1TF	none	none
119604	7	140328128	140328386	7-140328257-140328258	12.3235	37.64869	1	1	100	100	Mouse,Rat	2	Rat	1	SpSpecificGains	RatSpecificGains	bound	CTCF	Rat	Rat	2	up	nonCGI	FMR	7-140328130-140328149	0	noOverlap	12760	intron	CTCF	1TF	none	none
119605	10	68968784	68969042	10-68968913-68968914	59.15637	222.22835	6	4	1.38888883333	2.08333325	Human,Macaque,Mouse,Rat,Dog	5	Human,Macaque,Mouse,Rat,Dog	5	UltraCons	UltraCons	bound	CTCF	Rat	Rat	1	flat	nonCGI	LMR	10-68968812-68968831	0	noOverlap	42520	intergenic	CTCF	1TF	none	none
119606	X	123511872	123512130	X-123512001-123512002	29.41774	79.70457	4	2	40.625	81.25	Mouse,Rat	2	Mouse,Rat	2	LineageGains	RodentGains	bound	CTCF	Rat	Rat	2	up	nonCGI	FMR	X-123511968-123511987	0	noOverlap	24835	intron	CTCF	1TF	none	none
119607	1	126168966	126169224	1-126169095-126169096	14.31996	31.64935	3	3	80.15873	80.15873	Mouse,Rat,Dog	3	Mouse,Rat	2	LineageGains	RodentGains	bound	CTCF	Rat	Rat	2	up	nonCGI	FMR	1-126168973-126168992	0	noOverlap	201210	intron	CTCF	1TF	none	none
119608	3	175486976	175487234	3-175487105-175487106	7.31664	24.84468	5	5	37.7142858	37.7142858	Mouse,Rat	2	Rat	1	SpSpecificGains	RatSpecificGains	bound	CTCF	Rat	Rat	2	up	nonCGI	FMR	3-175487055-175487074	1	noOverlap	7942	intergenic	CTCF	1TF	none	none
119609	14	2340012	2340270	14-2340141-2340142	24.49522	66.84347	3	3	20	20	Mouse,Rat	2	Rat	1	SpSpecificGains	RatSpecificGains	bound	CTCF	Rat	Rat	3	middle	nonCGI	FMR	14-2340118-2340137	0	noOverlap	20990921	intron	CTCF	1TF	none	none
119610	X	123145334	123145592	X-123145463-123145464	47.55797	149.01038	4	2	0	0	Mouse,Rat	2	Mouse,Rat	2	LineageGains	RodentGains	bound	CTCF	Rat	Rat	3	middle	nonCGI	FMR	X-123145371-123145390	0	noOverlap	53117	intergenic	CEBPA,CTCF	2TFs	none	none
119611	1	184762589	184762847	1-184762718-184762719	47.88895	205.40109	6	6	2.77777783333	2.77777783333	Human,Macaque,Mouse,Rat,Dog	5	Human,Macaque,Mouse,Rat,Dog	5	UltraCons	UltraCons	bound	CTCF	Rat	Rat	3	middle	nonCGI	LMR	1-184762644-184762663	0	noOverlap	100016685	intergenic	CTCF	1TF	none	none
119612	17	77387877	77388135	17-77388006-77388007	14.05272	31.21075	4	4	81.25	81.25	Mouse,Rat	2	Rat	1	SpSpecificGains	RatSpecificGains	bound	CTCF	Rat	Rat	2	up	nonCGI	FMR	17-77387910-77387929	0	noOverlap	46943	intergenic	CTCF	1TF	none	none
119613	8	128576099	128576357	8-128576228-128576229	34.12626	100.33511	2	2	29.5454545	29.5454545	Mouse,Rat	2	Rat	1	SpSpecificGains	RatSpecificGains	bound	CTCF	Rat	Rat	3	middle	nonCGI	UMR	8-128576195-128576214	0	noOverlap	54990	intergenic	CTCF	1TF	none	none
119614	6	136360294	136360552	6-136360423-136360424	7.06629	15.6362	7	7	84.0919398571	84.0919398571	Mouse,Rat	2	Rat	1	SpSpecificGains	RatSpecificGains	bound	CTCF	Rat	Rat	2	up	nonCGI	FMR	6-136360395-136360414	0	noOverlap	29846	intron	CTCF	1TF	none	none
119615	8	13024903	13025161	8-13025032-13025033	28.13477	158.56534	8	8	5.3084415	5.3084415	Human,Macaque,Mouse,Rat,Dog	5	Mouse,Rat	2	LineageGains	RodentGains	bound	CTCF	Rat	Rat	3	middle	nonCGI	LMR	8-13024937-13024956	0	noOverlap	117199541	intergenic	CTCF	1TF	none	none
119616	8	73072877	73073135	8-73073006-73073007	8.70204	16.44615	2	2	80.5555555	80.5555555	Mouse,Rat	2	Mouse,Rat	2	LineageGains	RodentGains	bound	CTCF	Rat	Rat	2	up	nonCGI	FMR	8-73072907-73072926	0	noOverlap	230649	intron	CTCF	1TF	none	none
119617	10	87376505	87376763	10-87376634-87376635	54.20753	241.18607	4	4	0	0	Mouse,Rat	2	Mouse,Rat	2	LineageGains	RodentGains	bound	CTCF	Rat	Rat	3	middle	nonCGI	UMR	10-87376534-87376553	1	primedEnhancers	25475	intergenic	CTCF	1TF	none	none
119618	1	132055660	132055918	1-132055789-132055790	23.04414	57.49478	2	2	25	25	Mouse,Rat	2	Mouse,Rat	2	LineageGains	RodentGains	bound	CTCF	Rat	Rat	3	middle	nonCGI	LMR	1-132055761-132055780	0	primedEnhancers	100162171	intergenic	CTCF,FoxA1	2TFs	none	none
119619	3	111765526	111765784	3-111765655-111765656	35.51146	111.99039	2	2	16.666667	16.666667	Human,Macaque,Mouse,Rat,Dog	5	Human,Macaque,Mouse,Rat,Dog	5	UltraCons	UltraCons	bound	CTCF	Rat	Rat	NC	NC	nonCGI	UMR	3-111765621-111765640	1	noOverlap	66505	intergenic	CTCF	1TF	none	none
119620	8	65686289	65686547	8-65686418-65686419	5.95025	12.68394	9	8	0.793650777778	0.892857125	Mouse,Rat	2	Mouse,Rat	2	LineageGains	RodentGains	bound	CTCF	Rat	Rat	1	flat	nonCGI	UMR	8-65686356-65686375	0	Promoters	74719	intergenic	CTCF	1TF	none	none
119621	5	74897128	74897386	5-74897257-74897258	10.96816	21.37396	10	10	93.3333333	93.3333333	Mouse,Rat	2	Rat	1	SpSpecificGains	RatSpecificGains	bound	CTCF	Rat	Rat	2	up	nonCGI	FMR	5-74897132-74897151	1	noOverlap	130492	exon	CTCF	1TF	none	none
119622	8	72397791	72398049	8-72397920-72397921	69.13013	239.48872	4	4	11.111111	11.111111	Human,Macaque,Mouse,Rat,Dog	5	Mouse,Rat	2	LineageGains	RodentGains	bound	CTCF	Rat	Rat	3	middle	nonCGI	LMR	8-72397916-72397935	0	noOverlap	112918	intergenic	CEBPA,CTCF	2TFs	none	none
119623	6	128543268	128543526	6-128543397-128543398	31.17778	149.30716	4	4	15.6060605	15.6060605	Human,Macaque,Mouse,Rat,Dog	5	Mouse,Rat	2	LineageGains	RodentGains	bound	CTCF	Rat	Rat	3	middle	nonCGI	LMR	6-128543388-128543407	1	noOverlap	109085	intron	CTCF	1TF	none	none
119624	2	249488501	249488759	2-249488630-249488631	7.20071	11.54324	2	2	65.4761905	65.4761905	Human,Macaque,Mouse,Rat,Dog	5	Human,Macaque,Mouse,Rat	4	SpSpecificLoss	DogSpecificLoss	bound	CTCF	Rat	Rat	2	up	nonCGI	FMR	2-249488563-249488582	0	noOverlap	224565373	intergenic	CTCF	1TF	none	none
119625	7	112433416	112433674	7-112433545-112433546	18.45748	72.10538	1	1	45.454545	45.454545	Mouse,Rat	2	Rat	1	SpSpecificGains	RatSpecificGains	bound	CTCF	Rat	Rat	2	up	nonCGI	FMR	7-112433428-112433447	0	primedEnhancers	101194786	intergenic	CTCF	1TF	none	none
119626	6	54488643	54488901	6-54488772-54488773	9.39527	21.89293	8	4	0	0	Mouse,Rat	2	Rat	1	SpSpecificGains	RatSpecificGains	bound	CTCF	Rat	Rat	1	flat	nonCGI	UMR	6-54488689-54488708	1	Promoters	605	intron	CEBPA,CTCF,FoxA1,HNF4a	4TFs	none	none
119627	8	59178793	59179051	8-59178922-59178923	22.28208	73.72331	3	3	43.5185186667	43.5185186667	Mouse,Rat	2	Rat	1	SpSpecificGains	RatSpecificGains	bound	CTCF	Rat	Rat	3	middle	nonCGI	FMR	8-59178862-59178881	0	noOverlap	14221	exon	CEBPA,CTCF,HNF4a	3TFs	none	none
119628	8	35965722	35965980	8-35965851-35965852	75.01345	265.29868	2	2	16.6666665	16.6666665	Human,Macaque,Mouse,Rat,Dog	5	Human,Macaque,Mouse,Rat,Dog	5	UltraCons	UltraCons	bound	CTCF	Rat	Rat	3	middle	nonCGI	LMR	8-35965736-35965755	0	noOverlap	32425361	intergenic	CTCF	1TF	none	none
119629	4	171259341	171259599	4-171259470-171259471	14.21916	29.50052	6	5	59.2424241667	51.090909	Mouse,Rat	2	Rat	1	SpSpecificGains	RatSpecificGains	bound	CTCF	Rat	Rat	2	up	nonCGI	FMR	4-171259422-171259441	0	noOverlap	8523	intron	CTCF	1TF	none	none
119630	20	47466975	47467233	20-47467104-47467105	31.32067	88.63572	6	5	12.7777778333	5.3333334	Mouse,Rat	2	Mouse,Rat	2	LineageGains	RodentGains	bound	CTCF	Rat	Rat	3	middle	nonCGI	LMR	20-47467095-47467114	0	noOverlap	71961	intergenic	CTCF	1TF	none	none
119631	2	232454003	232454261	2-232454132-232454133	28.09088	75.61765	8	6	3.34821425	4.46428566667	Human,Mouse,Rat,Dog	4	Human,Mouse,Rat,Dog	4	SpSpecificLoss	MacaqueSpecificLoss	bound	CTCF	Rat	Rat	3	middle	nonCGI	LMR	2-232454031-232454050	0	primedEnhancers	80594	intergenic	CTCF	1TF	none	none
119632	3	149413824	149414082	3-149413953-149413954	67.62482	253.86458	4	3	0	0	Human,Mouse,Rat,Dog	4	Mouse,Rat	2	LineageGains	RodentGains	bound	CTCF	Rat	Rat	3	middle	nonCGI	FMR	3-149413922-149413941	0	noOverlap	11934	intron	CTCF	1TF	none	none
119633	8	103616594	103616852	8-103616723-103616724	9.47845	26.7525	7	7	71.0600907143	71.0600907143	Mouse,Rat	2	Rat	1	SpSpecificGains	RatSpecificGains	bound	CTCF	Rat	Rat	2	up	nonCGI	FMR	8-103616630-103616649	0	noOverlap	7681	intergenic	CTCF	1TF	none	none
119634	1	85384248	85384506	1-85384377-85384378	6.58167	12.50357	2	2	8.3333335	8.3333335	Human,Macaque,Mouse,Rat,Dog	5	Rat	1	SpSpecificGains	RatSpecificGains	bound	CTCF	Rat	Rat	1	flat	nonCGI	UMR	1-85384251-85384270	0	noOverlap	4160	intergenic	CTCF,FoxA1,HNF4a	3TFs	none	none
119635	9	19425497	19425755	9-19425626-19425627	57.42031	194.21947	3	3	0	0	Mouse,Rat	2	Mouse,Rat	2	LineageGains	RodentGains	bound	CTCF	Rat	Rat	3	middle	nonCGI	LMR	9-19425556-19425575	0	noOverlap	52824	intergenic	CTCF	1TF	none	none
119636	X	139282109	139282367	X-139282238-139282239	7.24824	11.61975	4	1	62.5	50	Human,Macaque,Mouse,Rat,Dog	5	Mouse,Rat	2	LineageGains	RodentGains	bound	CTCF	Rat	Rat	NC	NC	nonCGI	FMR	X-139282208-139282227	1	noOverlap	18135	intergenic	CTCF	1TF	none	none
119637	15	18815014	18815272	15-18815143-18815144	11.30771	27.84701	5	5	73.1746032	73.1746032	Mouse,Rat	2	Rat	1	SpSpecificGains	RatSpecificGains	bound	CTCF	Rat	Rat	2	up	nonCGI	FMR	15-18815037-18815056	1	noOverlap	104522	intron	CTCF	1TF	none	none
119638	9	73653527	73653785	9-73653656-73653657	34.81078	99.4782	1	1	0	0	Human,Macaque,Mouse,Rat	4	Human,Macaque,Mouse,Rat	4	SpSpecificLoss	DogSpecificLoss	bound	CTCF	Rat	Rat	3	middle	nonCGI	FMR	9-73653642-73653661	1	noOverlap	123915	intron	CTCF	1TF	none	none
119639	2	84096416	84096674	2-84096545-84096546	34.3205	97.64791	1	1	44.444444	44.444444	Human,Macaque,Mouse,Rat,Dog	5	Rat	1	SpSpecificGains	RatSpecificGains	bound	CTCF	Rat	Rat	3	middle	nonCGI	FMR	2-84096424-84096443	0	noOverlap	703134	intergenic	CTCF	1TF	none	none
119640	1	198541158	198541416	1-198541287-198541288	47.7124	192.93369	2	2	0	0	Human,Macaque,Mouse,Rat	4	Human,Macaque,Mouse,Rat	4	SpSpecificLoss	DogSpecificLoss	bound	CTCF	Rat	Rat	3	middle	nonCGI	LMR	1-198541192-198541211	0	noOverlap	12523	intergenic	CTCF	1TF	none	none
119641	7	40512132	40512390	7-40512261-40512262	81.06756	306.88211	8	8	4.404762	4.404762	Human,Macaque,Mouse,Rat,Dog	5	Human,Macaque,Mouse,Rat,Dog	5	UltraCons	UltraCons	bound	CTCF	Rat	Rat	3	middle	nonCGI	LMR	7-40512236-40512255	1	primedEnhancers	193642	intergenic	CTCF,HNF6	2TFs	none	none
119642	2	123448387	123448645	2-123448516-123448517	13.23861	26.65062	4	4	59.42460325	59.42460325	Mouse,Rat	2	Rat	1	SpSpecificGains	RatSpecificGains	bound	CTCF	Rat	Rat	2	up	nonCGI	FMR	2-123448397-123448416	1	noOverlap	40891	intergenic	CTCF	1TF	none	none
119643	15	23491108	23491366	15-23491237-23491238	22.947	98.00143	8	3	0	0	Human,Macaque,Mouse,Rat,Dog	5	Human,Macaque,Mouse,Rat,Dog	5	UltraCons	UltraCons	bound	CTCF	Rat	Rat	1	flat	nonCGI	UMR	15-23491187-23491206	0	Promoters	2668368	intergenic	CTCF	1TF	none	none
119644	10	89133185	89133443	10-89133314-89133315	5.5833	8.12751	3	3	80.4232806667	80.4232806667	Mouse,Rat	2	Rat	1	SpSpecificGains	RatSpecificGains	bound	CTCF	Rat	Rat	2	up	nonCGI	FMR	10-89133188-89133207	1	noOverlap	2846	intergenic	CTCF	1TF	none	none
119645	9	110867195	110867453	9-110867324-110867325	45.10659	139.21924	4	4	31.64772725	31.64772725	Mouse,Rat	2	Mouse,Rat	2	LineageGains	RodentGains	bound	CTCF	Rat	Rat	3	middle	nonCGI	FMR	9-110867285-110867304	1	noOverlap	99787040	intron	CTCF	1TF	none	none
119646	8	32003965	32004223	8-32004094-32004095	11.41675	25.53686	0	0	0	0	Mouse,Rat	2	Rat	1	SpSpecificGains	RatSpecificGains	bound	CTCF	Rat	Rat	NC	NC	nonCGI	FMR	8-32004045-32004064	0	noOverlap	3587	intergenic	CTCF	1TF	none	none
119647	1	217247249	217247507	1-217247378-217247379	42.71989	149.78667	0	0	0	0	Mouse,Rat,Dog	3	Mouse,Rat,Dog	3	LineageLoss	PrimateLoss	bound	CTCF	Rat	Rat	3	middle	nonCGI	FMR	1-217247266-217247285	0	noOverlap	200035938	intron	CTCF	1TF	none	none
119648	3	12128634	12128892	3-12128763-12128764	7.47802	14.01484	3	3	67.2222223333	67.2222223333	Human,Macaque,Mouse,Rat,Dog	5	Mouse,Rat	2	LineageGains	RodentGains	bound	CTCF	Rat	Rat	2	up	nonCGI	FMR	3-12128664-12128683	0	noOverlap	109106485	intron	CTCF	1TF	none	none
119649	11	83546862	83547120	11-83546991-83546992	35.81456	144.93535	9	9	0	0	Human,Macaque,Mouse,Rat,Dog	5	Human,Macaque,Mouse,Rat,Dog	5	UltraCons	UltraCons	bound	CTCF	Rat	Rat	1	flat	nonCGI	UMR	11-83546916-83546935	1	Promoters	188	intergenic	CTCF	1TF	none	none
119650	6	41857973	41858231	6-41858102-41858103	21.28441	69.18713	4	4	16.0863095	16.0863095	Mouse,Rat	2	Rat	1	SpSpecificGains	RatSpecificGains	bound	CTCF	Rat	Rat	1	flat	nonCGI	UMR	6-41858041-41858060	0	noOverlap	818536	intron	CTCF,FoxA1	2TFs	none	none
119651	6	51443234	51443492	6-51443363-51443364	20.10248	47.75385	4	4	79.761905	79.761905	Mouse,Rat	2	Rat	1	SpSpecificGains	RatSpecificGains	bound	CTCF	Rat	Rat	2	up	nonCGI	FMR	6-51443355-51443374	0	noOverlap	86851	intergenic	CTCF	1TF	none	none
119652	14	63879116	63879374	14-63879245-63879246	43.63332	150.24574	2	2	26.6666665	26.6666665	Human,Macaque,Mouse,Rat	4	Human,Macaque,Mouse,Rat	4	SpSpecificLoss	DogSpecificLoss	bound	CTCF	Rat	Rat	3	middle	nonCGI	FMR	14-63879241-63879260	0	noOverlap	17500309	intergenic	CTCF	1TF	none	none
119653	1	85191999	85192257	1-85192128-85192129	41.65806	166.54544	2	2	25	25	Human,Macaque,Mouse,Rat,Dog	5	Mouse,Rat	2	LineageGains	RodentGains	bound	CTCF	Rat	Rat	2	up	nonCGI	FMR	1-85192005-85192024	0	noOverlap	33406888	exon	CTCF	1TF	none	none
119654	5	150354359	150354617	5-150354488-150354489	57.4782	214.2195	8	7	0	0	Mouse,Rat	2	Mouse,Rat	2	LineageGains	RodentGains	bound	CTCF	Rat	Rat	1	flat	nonCGI	LMR	5-150354499-150354518	0	primedEnhancers	31296	intergenic	CTCF	1TF	none	none
119655	1	36371770	36372028	1-36371899-36371900	12.30538	31.57795	2	1	29.1666665	25	Human,Macaque,Mouse,Rat,Dog	5	Rat	1	SpSpecificGains	RatSpecificGains	bound	CTCF	Rat	Rat	2	up	nonCGI	FMR	1-36371879-36371898	1	noOverlap	27154716	intergenic	CTCF	1TF	none	none
119656	4	62601942	62602200	4-62602071-62602072	24.47729	67.70563	2	2	29.7916665	29.7916665	Mouse,Rat	2	Mouse,Rat	2	LineageGains	RodentGains	bound	CTCF	Rat	Rat	3	middle	nonCGI	FMR	4-62602050-62602069	1	noOverlap	75218	intron	CTCF	1TF	none	none
119657	9	30030151	30030409	9-30030280-30030281	25.9858	67.57253	1	1	0	0	Mouse,Rat	2	Rat	1	SpSpecificGains	RatSpecificGains	bound	CTCF	Rat	Rat	NC	NC	nonCGI	FMR	9-30030231-30030250	0	noOverlap	46074	intron	CTCF	1TF	none	none
119658	20	28236561	28236819	20-28236690-28236691	10.1767	36.08184	5	5	8.8571428	8.8571428	Human,Macaque,Mouse,Rat,Dog	5	Rat	1	SpSpecificGains	RatSpecificGains	bound	CTCF	Rat	Rat	3	middle	nonCGI	LMR	20-28236582-28236601	0	primedEnhancers	25412999	intron	CTCF	1TF	none	none
119659	10	68142470	68142728	10-68142599-68142600	22.84203	76.78023	25	25	0	0	Mouse,Rat	2	Mouse,Rat	2	LineageGains	RodentGains	bound	CTCF	Rat	Rat	1	flat	CGI	UMR	10-68142482-68142501	1	Promoters	280416	exon	CTCF	1TF	none	none
119660	16	20588188	20588446	16-20588317-20588318	23.71899	81.41287	21	14	1.19047619048	1.78571428571	Mouse,Rat	2	Mouse,Rat	2	LineageGains	RodentGains	bound	CTCF	Rat	Rat	3	middle	CGI	UMR	16-20588191-20588210	1	noOverlap	10057	intron	CTCF	1TF	none	none
119661	1	84086363	84086621	1-84086492-84086493	9.78532	21.56762	2	2	81.6666665	81.6666665	Human,Macaque,Mouse,Rat,Dog	5	Mouse,Rat	2	LineageGains	RodentGains	bound	CTCF	Rat	Rat	2	up	nonCGI	FMR	1-84086449-84086468	0	noOverlap	43232375	intron	CTCF	1TF	none	none
119662	X	15604666	15604924	X-15604795-15604796	74.52318	263.13171	4	0	0	0	Mouse,Rat	2	Mouse,Rat	2	LineageGains	RodentGains	bound	CTCF	Rat	Rat	2	up	nonCGI	FMR	X-15604699-15604718	0	noOverlap	17247	intron	CTCF	1TF	none	none
119663	6	78109827	78110085	6-78109956-78109957	35.56938	111.0413	3	3	21.6931216667	21.6931216667	Human,Macaque,Mouse,Rat,Dog	5	Human,Macaque,Mouse,Rat,Dog	5	UltraCons	UltraCons	bound	CTCF	Rat	Rat	3	middle	nonCGI	FMR	6-78109883-78109902	1	primedEnhancers	70316092	intergenic	CTCF	1TF	none	none
119664	11	77135955	77136213	11-77136084-77136085	5.90101	8.2102	2	2	71.25	71.25	Mouse,Rat	2	Rat	1	SpSpecificGains	RatSpecificGains	bound	CTCF	Rat	Rat	NC	NC	nonCGI	FMR	11-77136059-77136078	0	noOverlap	99912700	intergenic	CTCF	1TF	none	none
119665	12	29812206	29812464	12-29812335-29812336	9.04455	15.29822	10	0	0	0	Mouse,Rat	2	Rat	1	SpSpecificGains	RatSpecificGains	bound	CTCF	Rat	Rat	NC	NC	nonCGI	FMR	12-29812213-29812232	0	noOverlap	199992408	intergenic	CTCF	1TF	none	none
119666	17	34053122	34053380	17-34053251-34053252	9.76719	17.59264	2	2	60	60	Mouse,Rat	2	Mouse,Rat	2	LineageGains	RodentGains	bound	CTCF	Rat	Rat	2	up	nonCGI	FMR	17-34053182-34053201	0	noOverlap	39346457	intergenic	CTCF	1TF	none	none
119667	6	75577808	75578066	6-75577937-75577938	8.33585	13.50444	2	2	75	75	Mouse,Rat	2	Rat	1	SpSpecificGains	RatSpecificGains	bound	CTCF	Rat	Rat	2	up	nonCGI	FMR	6-75577889-75577908	0	Enhancers	26183	intron	CTCF	1TF	none	none
119668	8	22049145	22049403	8-22049274-22049275	10.21567	28.86109	8	8	16.283022375	16.283022375	Mouse,Rat	2	Mouse,Rat	2	LineageGains	RodentGains	bound	CTCF	Rat	Rat	1	flat	nonCGI	UMR	8-22049176-22049195	1	noOverlap	1448	intergenic	CTCF	1TF	none	none
119669	5	140844688	140844946	5-140844817-140844818	35.08609	113.35802	3	3	0	0	Mouse,Rat	2	Mouse,Rat	2	LineageGains	RodentGains	bound	CTCF	Rat	Rat	3	middle	nonCGI	LMR	5-140844806-140844825	0	noOverlap	9729	intergenic	CTCF	1TF	none	none
119670	1	174349056	174349314	1-174349185-174349186	30.96672	133.05284	3	3	41.111111	41.111111	Mouse,Rat	2	Mouse,Rat	2	LineageGains	RodentGains	bound	CTCF	Rat	Rat	2	up	nonCGI	FMR	1-174349174-174349193	0	noOverlap	18361	intron	CTCF	1TF	none	none
119671	4	159343082	159343340	4-159343211-159343212	19.68955	49.44301	7	7	63.3014604286	63.3014604286	Mouse,Rat	2	Rat	1	SpSpecificGains	RatSpecificGains	bound	CTCF	Rat	Rat	2	up	nonCGI	FMR	4-159343181-159343200	0	noOverlap	55889	intergenic	CTCF	1TF	none	none
119672	18	30879627	30879885	18-30879756-30879757	26.34987	94.02785	9	9	14.7446688889	14.7446688889	Mouse,Rat	2	Mouse,Rat	2	LineageGains	RodentGains	bound	CTCF	Rat	Rat	1	flat	CGI	UMR	18-30879741-30879760	0	noOverlap	4616	intergenic	CTCF	1TF	none	none
119673	4	171745399	171745657	4-171745528-171745529	8.87094	16.72231	4	4	13.29365075	13.29365075	Human,Macaque,Rat	3	Rat	1	SpSpecificGains	RatSpecificGains	bound	CTCF	Rat	Rat	1	flat	nonCGI	LMR	4-171745490-171745509	1	Enhancers	14764	intergenic	CTCF	1TF	none	none
119674	14	9914010	9914268	14-9914139-9914140	10.4693	24.45755	3	3	56.6666666667	56.6666666667	Human,Macaque,Mouse,Rat,Dog	5	Mouse,Rat	2	LineageGains	RodentGains	bound	CTCF	Rat	Rat	3	middle	nonCGI	LMR	14-9914059-9914078	0	primedEnhancers	39930537	intergenic	CTCF	1TF	none	none
119675	11	53663092	53663350	11-53663221-53663222	20.95185	67.68861	4	4	70.858586	70.858586	Mouse,Rat	2	Mouse,Rat	2	LineageGains	RodentGains	bound	CTCF	Rat	Rat	2	up	nonCGI	FMR	11-53663132-53663151	0	noOverlap	99926379	intergenic	CTCF	1TF	none	none
119676	14	76776854	76777112	14-76776983-76776984	46.57742	145.08009	1	1	0	0	Human,Macaque,Mouse,Rat,Dog	5	Human,Macaque,Mouse,Rat,Dog	5	UltraCons	UltraCons	bound	CTCF	Rat	Rat	3	middle	nonCGI	LMR	14-76776908-76776927	0	Enhancers	119543	intron	CEBPA,CTCF,HNF4a	3TFs	none	none
119677	4	172102949	172103207	4-172103078-172103079	4.42582	6.6833	0	0	0	0	Mouse,Rat	2	Rat	1	SpSpecificGains	RatSpecificGains	bound	CTCF	Rat	Rat	2	up	nonCGI	FMR	NA	0	noOverlap	39558	intergenic	CTCF	1TF	none	none
119678	14	10583629	10583887	14-10583758-10583759	48.69535	188.6925	8	8	19.28571425	19.28571425	Mouse,Rat	2	Mouse,Rat	2	LineageGains	RodentGains	bound	CTCF	Rat	Rat	3	middle	nonCGI	LMR	14-10583680-10583699	1	noOverlap	2493	intron	CTCF	1TF	none	none
119679	18	40254717	40254975	18-40254846-40254847	13.84291	48.14101	29	16	0	0	Mouse,Rat	2	Rat	1	SpSpecificGains	RatSpecificGains	bound	CTCF	Rat	Rat	1	flat	CGI	UMR	18-40254749-40254768	1	Promoters	39852422	exon	CTCF	1TF	none	none
119680	14	104076890	104077148	14-104077019-104077020	40.90526	167.13034	9	8	0	0	Mouse,Rat	2	Mouse,Rat	2	LineageGains	RodentGains	bound	CTCF	Rat	Rat	3	middle	nonCGI	LMR	14-104077007-104077026	1	noOverlap	93681843	intergenic	CTCF	1TF	none	none
119681	8	48802693	48802951	8-48802822-48802823	33.36557	128.7269	9	9	0	0	Mouse,Rat	2	Mouse,Rat	2	LineageGains	RodentGains	bound	CTCF	Rat	Rat	1	flat	nonCGI	UMR	8-48802730-48802749	1	Promoters	489	intergenic	CTCF	1TF	none	none
119682	3	151297913	151298171	3-151298042-151298043	23.506	88.93756	6	0	0	0	Human,Macaque,Mouse,Rat,Dog	5	Human,Macaque,Mouse,Rat,Dog	5	UltraCons	UltraCons	bound	CTCF	Rat	Rat	3	middle	nonCGI	FMR	3-151297934-151297953	0	primedEnhancers	12664	intergenic	CTCF	1TF	none	none
119683	5	169268687	169268945	5-169268816-169268817	25.54083	138.74071	6	6	6.060606	6.060606	Mouse,Rat	2	Mouse,Rat	2	LineageGains	RodentGains	bound	CTCF	Rat	Rat	3	middle	nonCGI	LMR	5-169268699-169268718	0	Promoters	9404	intron	CTCF	1TF	none	none
119684	2	180933280	180933538	2-180933409-180933410	46.49451	146.06555	5	5	2	2	Mouse,Rat	2	Rat	1	SpSpecificGains	RatSpecificGains	bound	CTCF	Rat	Rat	1	flat	nonCGI	UMR	2-180933294-180933313	0	noOverlap	18340	intergenic	CTCF	1TF	none	none
119685	16	14078301	14078559	16-14078430-14078431	48.50688	228.68237	5	5	3.3333334	3.3333334	Mouse,Rat,Dog	3	Mouse,Rat	2	LineageGains	RodentGains	bound	CTCF	Rat	Rat	3	middle	nonCGI	LMR	16-14078303-14078322	0	noOverlap	47303817	intergenic	CTCF	1TF	none	none
119686	16	5935534	5935792	16-5935663-5935664	14.70944	30.94855	2	2	65.909091	65.909091	Mouse,Rat	2	Rat	1	SpSpecificGains	RatSpecificGains	bound	CTCF	Rat	Rat	2	up	nonCGI	FMR	16-5935639-5935658	0	noOverlap	53142040	intergenic	CTCF	1TF	none	none
119687	5	152145518	152145776	5-152145647-152145648	25.45651	138.74071	24	24	0.520833333333	0.520833333333	Mouse,Rat,Dog	3	Mouse,Rat,Dog	3	LineageLoss	PrimateLoss	bound	CTCF	Rat	Rat	1	flat	CGI	UMR	5-152145636-152145655	1	Promoters	22834	intergenic	CTCF	1TF	none	none
119688	20	41228068	41228326	20-41228197-41228198	68.32082	230.74686	3	3	3.10245333333	3.10245333333	Human,Macaque,Mouse,Rat	4	Human,Macaque,Mouse,Rat	4	SpSpecificLoss	DogSpecificLoss	bound	CTCF	Rat	Rat	3	middle	nonCGI	LMR	20-41228197-41228216	0	noOverlap	18340	intergenic	CTCF	1TF	none	none
119689	1	75371676	75371934	1-75371805-75371806	39.71354	118.10627	3	0	0	0	Human,Macaque,Mouse,Rat,Dog	5	Human,Macaque,Mouse,Rat	4	SpSpecificLoss	DogSpecificLoss	bound	CTCF	Rat	Rat	NC	NC	nonCGI	FMR	1-75371794-75371813	0	noOverlap	21658268	intron	CTCF	1TF	none	none
119690	10	43674595	43674853	10-43674724-43674725	57.01862	198.44833	5	4	2	2.5	Mouse,Rat	2	Rat	1	SpSpecificGains	RatSpecificGains	bound	CTCF	Rat	Rat	3	middle	nonCGI	LMR	10-43674686-43674705	0	noOverlap	60664	intergenic	CTCF	1TF	none	none
119691	8	50813076	50813334	8-50813205-50813206	10.59499	20.06724	4	4	35.9983765	35.9983765	Human,Macaque,Mouse,Rat,Dog	5	Human,Macaque,Rat	3	evoDynamic	evoDynamic	bound	CTCF	Rat	Rat	3	middle	nonCGI	LMR	8-50813144-50813163	0	noOverlap	208308	intergenic	CTCF	1TF	none	none
119692	5	58424518	58424776	5-58424647-58424648	10.31004	24.23245	1	1	9.090909	9.090909	Mouse,Rat	2	Mouse,Rat	2	LineageGains	RodentGains	bound	CTCF	Rat	Rat	NC	NC	nonCGI	FMR	5-58424608-58424627	1	noOverlap	8086	intergenic	CTCF	1TF	none	none
119693	18	29049223	29049481	18-29049352-29049353	43.63576	133.40111	2	2	27.0833335	27.0833335	Mouse,Rat	2	Mouse,Rat	2	LineageGains	RodentGains	bound	CTCF	Rat	Rat	3	middle	nonCGI	LMR	18-29049236-29049255	1	noOverlap	53853752	intergenic	CTCF	1TF	none	none
119694	13	60496510	60496768	13-60496639-60496640	8.72991	42.91591	37	15	1.35135135135	1.11111113333	Mouse,Rat	2	Mouse,Rat	2	LineageGains	RodentGains	bound	CTCF	Rat	Rat	1	flat	CGI	UMR	13-60496543-60496562	1	Promoters	60564	exon	CTCF	1TF	none	none
119695	11	76732429	76732687	11-76732558-76732559	40.83877	133.0284	4	1	8.33333325	33.333333	Human,Macaque,Mouse,Rat,Dog	5	Human,Macaque,Mouse,Rat,Dog	5	UltraCons	UltraCons	bound	CTCF	Rat	Rat	3	middle	nonCGI	FMR	11-76732535-76732554	1	noOverlap	99875037	intergenic	CTCF	1TF	none	none
119696	9	3726949	3727207	9-3727078-3727079	13.72889	28.0677	4	3	22.91666675	30.5555556667	Mouse,Rat	2	Rat	1	SpSpecificGains	RatSpecificGains	bound	CTCF	Rat	Rat	3	middle	nonCGI	FMR	9-3726991-3727010	1	noOverlap	33504342	intergenic	CTCF	1TF	none	none
119697	4	55753912	55754170	4-55754041-55754042	52.35751	174.66382	7	4	0	0	Human,Macaque,Mouse,Rat,Dog	5	Human,Mouse,Rat,Dog	4	SpSpecificLoss	MacaqueSpecificLoss	bound	CTCF	Rat	Rat	3	middle	nonCGI	FMR	4-55753970-55753989	0	noOverlap	13285	intergenic	CTCF	1TF	none	none
119698	14	4251334	4251592	14-4251463-4251464	22.19753	97.23742	32	28	0	0	Human,Macaque,Mouse,Rat,Dog	5	Human,Macaque,Mouse,Rat	4	SpSpecificLoss	DogSpecificLoss	bound	CTCF	Rat	Rat	1	flat	CGI	UMR	14-4251335-4251354	0	Promoters	38150372	intergenic	CTCF	1TF	none	none
119699	10	13886201	13886459	10-13886330-13886331	23.19123	66.39786	1	1	12.5	12.5	Human,Macaque,Mouse,Rat,Dog	5	Rat	1	SpSpecificGains	RatSpecificGains	bound	CTCF	Rat	Rat	3	middle	nonCGI	FMR	10-13886225-13886244	0	Enhancers	31839	intron	CTCF	1TF	none	none
119700	16	83411784	83412042	16-83411913-83411914	34.99474	132.45633	4	2	22.3214285	44.642857	Human,Macaque,Mouse,Rat,Dog	5	Mouse,Rat	2	LineageGains	RodentGains	bound	CTCF	Rat	Rat	3	middle	nonCGI	FMR	16-83411787-83411806	0	noOverlap	53668	intron	CTCF	1TF	none	none
119701	3	7094078	7094336	3-7094207-7094208	28.13477	158.56534	3	3	10.3703703333	10.3703703333	Mouse,Rat	2	Mouse,Rat	2	LineageGains	RodentGains	bound	CTCF	Rat	Rat	3	middle	nonCGI	FMR	3-7094184-7094203	0	noOverlap	40550	intergenic	CTCF	1TF	none	none
119702	9	69494482	69494740	9-69494611-69494612	42.40676	166.4921	3	3	8.83838366667	8.83838366667	Human,Macaque,Mouse,Rat,Dog	5	Human,Macaque,Mouse,Rat,Dog	5	UltraCons	UltraCons	bound	CTCF	Rat	Rat	3	middle	nonCGI	LMR	9-69494498-69494517	0	Enhancers	1080143	intergenic	CTCF	1TF	none	none
119703	19	36780810	36781068	19-36780939-36780940	28.35487	74.66471	2	2	0	0	Human,Macaque,Rat,Dog	4	Rat	1	SpSpecificGains	RatSpecificGains	bound	CTCF	Rat	Rat	3	middle	nonCGI	FMR	19-36780920-36780939	0	noOverlap	541098	intergenic	CTCF	1TF	none	none
119704	5	167429902	167430160	5-167430031-167430032	13.9443	35.99078	4	4	14.090909	14.090909	Human,Macaque,Mouse,Rat,Dog	5	Rat	1	SpSpecificGains	RatSpecificGains	bound	CTCF	Rat	Rat	3	middle	nonCGI	LMR	5-167430014-167430033	0	noOverlap	98867	intron	CTCF,FoxA1	2TFs	none	none
119705	5	29622077	29622335	5-29622206-29622207	18.95603	140.34555	23	23	0	0	Human,Macaque,Mouse,Rat,Dog	5	Human,Macaque,Mouse,Rat,Dog	5	UltraCons	UltraCons	bound	CTCF	Rat	Rat	1	flat	CGI	UMR	5-29622149-29622168	0	Promoters	20329	exon	CTCF	1TF	none	none
119706	13	52637567	52637825	13-52637696-52637697	50.90581	218.54169	5	3	15	25	Macaque,Mouse,Rat	3	Macaque,Mouse,Rat	3	evoDynamic	evoDynamic	bound	CTCF	Rat	Rat	3	middle	nonCGI	LMR	13-52637570-52637589	1	noOverlap	12689	intergenic	CTCF	1TF	none	none
119707	4	33892489	33892747	4-33892618-33892619	20.29605	61.29825	14	14	0	0	Mouse,Rat	2	Mouse,Rat	2	LineageGains	RodentGains	bound	CTCF	Rat	Rat	1	flat	CGI	UMR	4-33892616-33892635	0	Promoters	2140	intron	CTCF	1TF	none	none
119708	6	25020341	25020599	6-25020470-25020471	54.87265	245.01111	2	2	0	0	Mouse,Rat	2	Mouse,Rat	2	LineageGains	RodentGains	bound	CTCF	Rat	Rat	3	middle	nonCGI	LMR	6-25020430-25020449	0	noOverlap	34625	intergenic	CTCF	1TF	none	none
119709	5	141405121	141405379	5-141405250-141405251	10.94606	39.84562	9	9	0	0	Mouse,Rat	2	Rat	1	SpSpecificGains	RatSpecificGains	bound	CTCF	Rat	Rat	1	flat	CGI	UMR	5-141405228-141405247	1	Promoters	162990	exon	CTCF	1TF	none	none
119710	13	37571083	37571341	13-37571212-37571213	18.88906	44.20529	4	4	24.56730775	24.56730775	Mouse,Rat	2	Mouse,Rat	2	LineageGains	RodentGains	bound	CTCF	Rat	Rat	3	middle	nonCGI	LMR	13-37571088-37571107	0	noOverlap	35017	intergenic	CTCF	1TF	none	none
119711	2	218737943	218738201	2-218738072-218738073	17.29373	51.68967	2	0	0	0	Mouse,Rat	2	Mouse,Rat	2	LineageGains	RodentGains	bound	CTCF	Rat	Rat	NC	NC	nonCGI	FMR	2-218738033-218738052	0	noOverlap	79182	intergenic	CEBPA,CTCF,FoxA1,HNF4a	4TFs	none	none
119712	3	61595215	61595473	3-61595344-61595345	23.73345	113.91911	16	6	4.017857125	2.38095233333	Mouse,Rat	2	Mouse,Rat	2	LineageGains	RodentGains	bound	CTCF	Rat	Rat	1	flat	CGI	UMR	3-61595295-61595314	1	primedEnhancers	4839	intergenic	CTCF	1TF	none	none
119713	16	5134989	5135247	16-5135118-5135119	12.32733	28.34014	2	0	0	0	Human,Macaque,Mouse,Rat,Dog	5	Human,Mouse,Rat	3	evoDynamic	evoDynamic	bound	CTCF	Rat	Rat	3	middle	nonCGI	FMR	16-5134997-5135016	1	primedEnhancers	52750	intron	CTCF	1TF	none	none
119714	18	31165076	31165334	18-31165205-31165206	28.68361	133.30499	15	14	0.952380933333	1.02040814286	Human,Mouse,Rat	3	Human,Mouse,Rat	3	evoDynamic	evoDynamic	bound	CTCF	Rat	Rat	1	flat	CGI	UMR	18-31165173-31165192	1	noOverlap	28876	intergenic	CTCF	1TF	none	none
119715	6	21004716	21004974	6-21004845-21004846	67.16903	230.98253	6	6	4.05982916667	4.05982916667	Mouse,Rat	2	Mouse,Rat	2	LineageGains	RodentGains	bound	CTCF	Rat	Rat	3	middle	nonCGI	LMR	6-21004824-21004843	0	noOverlap	19061744	intergenic	CTCF	1TF	none	none
119716	10	109541801	109542059	10-109541930-109541931	24.6049	132.39345	3	3	13.9309763333	13.9309763333	Mouse,Rat	2	Mouse,Rat	2	LineageGains	RodentGains	bound	CTCF	Rat	Rat	3	middle	nonCGI	LMR	10-109541812-109541831	1	noOverlap	8314	exon	CTCF	1TF	none	none
119717	5	28337623	28337881	5-28337752-28337753	14.70944	30.94855	1	1	100	100	Mouse,Rat	2	Mouse,Rat	2	LineageGains	RodentGains	bound	CTCF	Rat	Rat	2	up	nonCGI	FMR	5-28337724-28337743	0	noOverlap	19682	intron	CTCF	1TF	none	none
119718	5	9196321	9196579	5-9196450-9196451	41.07705	153.69394	7	7	2.61904757143	2.61904757143	Mouse,Rat	2	Mouse,Rat	2	LineageGains	RodentGains	bound	CTCF	Rat	Rat	3	middle	nonCGI	LMR	5-9196322-9196341	1	noOverlap	101705	intergenic	CTCF	1TF	none	none
119719	8	78148661	78148919	8-78148790-78148791	51.01218	174.7345	3	3	3.030303	3.030303	Human,Macaque,Mouse,Rat,Dog	5	Human,Macaque,Mouse,Rat,Dog	5	UltraCons	UltraCons	bound	CTCF	Rat	Rat	3	middle	nonCGI	FMR	8-78148703-78148722	0	noOverlap	52359	intron	CTCF,FoxA1	2TFs	none	none
119720	10	79341992	79342250	10-79342121-79342122	39.61311	123.28087	3	3	19.090909	19.090909	Mouse,Rat	2	Mouse,Rat	2	LineageGains	RodentGains	bound	CTCF	Rat	Rat	NC	NC	nonCGI	FMR	10-79342088-79342107	1	noOverlap	244185	intergenic	CTCF	1TF	none	none
119721	1	170638535	170638793	1-170638664-170638665	40.6941	121.89889	0	0	0	0	Mouse,Rat	2	Mouse,Rat	2	LineageGains	RodentGains	bound	CTCF	Rat	Rat	NC	NC	nonCGI	FMR	1-170638571-170638590	0	noOverlap	9620	intergenic	CTCF,HNF6	2TFs	none	none
119722	19	14268499	14268757	19-14268628-14268629	49.30716	175.35545	7	7	21.984127	21.984127	Mouse,Rat,Dog	3	Mouse,Rat	2	LineageGains	RodentGains	bound	CTCF	Rat	Rat	3	middle	nonCGI	LMR	19-14268502-14268521	1	primedEnhancers	69600	intergenic	CTCF	1TF	none	none
119723	18	18052939	18053197	18-18053068-18053069	49.68162	179.60359	0	0	0	0	Mouse,Rat	2	Mouse,Rat	2	LineageGains	RodentGains	bound	CTCF	Rat	Rat	3	middle	nonCGI	FMR	18-18053044-18053063	0	noOverlap	63726543	intron	CTCF	1TF	none	none
119724	4	57359999	57360257	4-57360128-57360129	18.63165	43.02476	1	1	70	70	Human,Mouse,Rat,Dog	4	Mouse,Rat	2	LineageGains	RodentGains	bound	CTCF	Rat	Rat	2	up	nonCGI	FMR	4-57360026-57360045	0	noOverlap	155055	intergenic	CTCF	1TF	none	none
119725	20	13042313	13042571	20-13042442-13042443	17.70923	67.96404	6	6	61.4111705	61.4111705	Mouse,Rat	2	Mouse,Rat	2	LineageGains	RodentGains	bound	CTCF	Rat	Rat	2	up	nonCGI	FMR	20-13042419-13042438	1	noOverlap	97527	intergenic	CTCF	1TF	none	none
119726	11	34525438	34525696	11-34525567-34525568	51.0895	195.44118	2	2	0	0	Mouse,Rat	2	Mouse,Rat	2	LineageGains	RodentGains	bound	CTCF	Rat	Rat	1	flat	nonCGI	UMR	11-34525445-34525464	0	Promoters	209143	intron	CTCF	1TF	none	none
119727	3	92987193	92987451	3-92987322-92987323	34.81078	99.4782	1	1	40	40	Mouse,Rat,Dog	3	Mouse,Rat,Dog	3	LineageLoss	PrimateLoss	bound	CTCF	Rat	Rat	3	middle	nonCGI	FMR	3-92987297-92987316	1	noOverlap	18052	intron	CEBPA,CTCF	2TFs	none	none
119728	12	40688674	40688932	12-40688803-40688804	41.9338	135.36505	5	5	0	0	Mouse,Rat	2	Mouse,Rat	2	LineageGains	RodentGains	bound	CTCF	Rat	Rat	3	middle	nonCGI	LMR	12-40688748-40688767	0	primedEnhancers	2425	intergenic	CTCF	1TF	none	none
119729	16	48494291	48494549	16-48494420-48494421	41.18438	123.80312	9	2	27.0370371111	63.3333335	Mouse,Rat	2	Mouse,Rat	2	LineageGains	RodentGains	bound	CTCF	Rat	Rat	2	up	nonCGI	FMR	16-48494297-48494316	1	Enhancers	57068	intergenic	CTCF	1TF	none	none
119730	4	85269217	85269475	4-85269346-85269347	34.33494	103.74664	2	2	68.888889	68.888889	Human,Macaque,Mouse,Rat	4	Macaque,Mouse,Rat	3	evoDynamic	evoDynamic	bound	CTCF	Rat	Rat	2	up	nonCGI	FMR	4-85269242-85269261	0	noOverlap	34045	intron	CTCF	1TF	none	none
119731	2	28048155	28048413	2-28048284-28048285	9.96901	19.71792	12	12	0	0	Human,Macaque,Mouse,Rat	4	Mouse,Rat	2	LineageGains	RodentGains	bound	CTCF	Rat	Rat	1	flat	nonCGI	UMR	2-28048253-28048272	1	Promoters	44969	intergenic	CEBPA,CTCF	2TFs	none	none
119732	16	79230254	79230512	16-79230383-79230384	14.21916	29.50052	5	5	78.4242426	78.4242426	Macaque,Rat	2	Rat	1	SpSpecificGains	RatSpecificGains	bound	CTCF	Rat	Rat	2	up	nonCGI	FMR	16-79230373-79230392	1	noOverlap	11312777	intergenic	CTCF	1TF	none	none
119733	12	41662721	41662979	12-41662850-41662851	28.88049	139.90361	7	5	0	0	Mouse,Rat	2	Mouse,Rat	2	LineageGains	RodentGains	bound	CTCF	Rat	Rat	1	flat	nonCGI	UMR	12-41662830-41662849	1	primedEnhancers	25727	intergenic	CTCF	1TF	none	none
119734	13	101837587	101837845	13-101837716-101837717	31.92592	188.46788	15	15	0.555555533333	0.555555533333	Mouse,Rat	2	Mouse,Rat	2	LineageGains	RodentGains	bound	CTCF	Rat	Rat	1	flat	nonCGI	UMR	13-101837601-101837620	1	noOverlap	23013	intergenic	CTCF,HNF4a	2TFs	none	none
119735	8	23935795	23936053	8-23935924-23935925	21.69991	90.63951	9	9	55.4593555556	55.4593555556	Mouse,Rat	2	Rat	1	SpSpecificGains	RatSpecificGains	bound	CTCF	Rat	Rat	2	up	nonCGI	FMR	8-23935832-23935851	1	Enhancers	163875	intron	CTCF	1TF	none	none
119736	6	23761280	23761538	6-23761409-23761410	38.24481	152.94897	5	5	7.6363636	7.6363636	Mouse,Rat	2	Mouse,Rat	2	LineageGains	RodentGains	bound	CTCF	Rat	Rat	3	middle	nonCGI	LMR	6-23761288-23761307	0	noOverlap	4055	intergenic	CTCF	1TF	none	none
119737	10	29049417	29049675	10-29049546-29049547	14.86157	36.02566	0	0	0	0	Mouse,Rat	2	Mouse,Rat	2	LineageGains	RodentGains	bound	CTCF	Rat	Rat	3	middle	nonCGI	FMR	10-29049531-29049550	0	noOverlap	19827	intergenic	CTCF	1TF	none	none
119738	14	83044836	83045094	14-83044965-83044966	15.82053	95.1859	7	5	0	0	Mouse,Rat	2	Rat	1	SpSpecificGains	RatSpecificGains	bound	CTCF	Rat	Rat	1	flat	nonCGI	UMR	14-83044839-83044858	0	noOverlap	69573	intergenic	CTCF	1TF	none	none
119739	10	54370907	54371165	10-54371036-54371037	62.19883	224.98267	3	3	0	0	Human,Mouse,Rat,Dog	4	Human,Mouse,Rat,Dog	4	SpSpecificLoss	MacaqueSpecificLoss	bound	CTCF	Rat	Rat	3	middle	nonCGI	LMR	10-54371040-54371059	0	noOverlap	18637	intergenic	CTCF	1TF	none	none
119740	6	38229084	38229342	6-38229213-38229214	12.74827	86.89624	25	23	0	0	Mouse,Rat	2	Mouse,Rat	2	LineageGains	RodentGains	bound	CTCF	Rat	Rat	1	flat	CGI	UMR	6-38229095-38229114	1	Enhancers	705	intergenic	CTCF	1TF	none	none
119741	7	139741925	139742183	7-139742054-139742055	54.72771	179.91743	3	3	0	0	Human,Rat,Dog	3	Human,Rat,Dog	3	evoDynamic	evoDynamic	bound	CTCF	Rat	Rat	3	middle	nonCGI	LMR	7-139742018-139742037	0	noOverlap	10049	intergenic	CTCF	1TF	none	none
119742	15	27863606	27863864	15-27863735-27863736	56.87322	187.19772	1	1	25	25	Rat,Dog	2	Rat	1	SpSpecificGains	RatSpecificGains	bound	CTCF	Rat	Rat	NC	NC	nonCGI	FMR	15-27863628-27863647	0	noOverlap	7607	intergenic	CTCF	1TF	none	none
119743	3	165234134	165234392	3-165234263-165234264	58.43267	223.49625	3	3	0	0	Mouse,Rat	2	Mouse,Rat	2	LineageGains	RodentGains	bound	CTCF	Rat	Rat	3	middle	nonCGI	LMR	3-165234142-165234161	0	noOverlap	194427	intergenic	CTCF	1TF	none	none
119744	3	160236504	160236762	3-160236633-160236634	18.16489	55.96021	17	15	3.43137252941	1.66666666667	Mouse,Rat	2	Mouse,Rat	2	LineageGains	RodentGains	bound	CTCF	Rat	Rat	1	flat	nonCGI	UMR	3-160236534-160236553	0	noOverlap	4590	exon	CTCF	1TF	none	none
119745	10	30976695	30976953	10-30976824-30976825	12.685	68.36646	1	1	0	0	Mouse,Rat	2	Rat	1	SpSpecificGains	RatSpecificGains	bound	CTCF	Rat	Rat	NC	NC	nonCGI	UMR	10-30976709-30976728	1	Enhancers	142752	intron	CTCF	1TF	none	none
119746	1	198698835	198699093	1-198698964-198698965	9.64492	21.89293	1	1	87.5	87.5	Mouse,Rat	2	Mouse,Rat	2	LineageGains	RodentGains	bound	CTCF	Rat	Rat	2	up	nonCGI	FMR	1-198698924-198698943	1	noOverlap	8041	intron	CTCF	1TF	none	none
119747	12	22745417	22745675	12-22745546-22745547	14.71622	51.97837	4	4	42.5	42.5	Mouse,Rat,Dog	3	Mouse,Rat,Dog	3	LineageLoss	PrimateLoss	bound	CTCF	Rat	Rat	2	up	nonCGI	FMR	12-22745525-22745544	0	noOverlap	199988824	intron	CTCF	1TF	none	none
119748	10	98473327	98473585	10-98473456-98473457	25.30417	75.50312	4	4	49.375	49.375	Human,Macaque,Mouse,Rat,Dog	5	Rat	1	SpSpecificGains	RatSpecificGains	bound	CTCF	Rat	Rat	2	up	nonCGI	FMR	10-98473440-98473459	0	noOverlap	3528	intergenic	CTCF	1TF	none	none
119749	9	10499739	10499997	9-10499868-10499869	18.15807	85.70419	2	2	87.3015875	87.3015875	Mouse,Rat	2	Mouse,Rat	2	LineageGains	RodentGains	bound	CTCF	Rat	Rat	2	up	nonCGI	FMR	9-10499742-10499761	0	noOverlap	94370643	intergenic	CTCF	1TF	none	none
119750	4	158158785	158159043	4-158158914-158158915	13.71855	46.87731	5	5	47.4285714	47.4285714	Human,Macaque,Mouse,Rat	4	Human,Macaque,Mouse,Rat	4	SpSpecificLoss	DogSpecificLoss	bound	CTCF	Rat	Rat	2	up	nonCGI	FMR	4-158158788-158158807	0	noOverlap	70280	intron	CTCF	1TF	none	none
119751	1	91658140	91658398	1-91658269-91658270	48.74284	167.25475	5	4	32.1818182	40.22727275	Mouse,Rat	2	Mouse,Rat	2	LineageGains	RodentGains	bound	CTCF	Rat	Rat	2	up	nonCGI	FMR	1-91658238-91658257	1	noOverlap	75240323	intron	CTCF	1TF	none	none
119752	19	60098060	60098318	19-60098189-60098190	31.37884	86.80064	3	0	0	0	Rat,Dog	2	Rat,Dog	2	evoDynamic	evoDynamic	bound	CTCF	Rat	Rat	NC	NC	nonCGI	FMR	19-60098147-60098166	0	noOverlap	80314	intron	CTCF,FoxA1,HNF4a,HNF6	4TFs	none	none
119753	11	13011965	13012223	11-13012094-13012095	14.93775	31.98455	4	4	26.79276325	26.79276325	Mouse,Rat	2	Mouse,Rat	2	LineageGains	RodentGains	bound	CTCF	Rat	Rat	3	middle	nonCGI	FMR	11-13012071-13012090	1	noOverlap	99935197	intergenic	CTCF	1TF	none	none
119754	X	29661300	29661558	X-29661429-29661430	9.3164	15.96327	2	1	100	100	Mouse,Rat	2	Rat	1	SpSpecificGains	RatSpecificGains	bound	CTCF	Rat	Rat	NC	NC	nonCGI	FMR	X-29661357-29661376	0	noOverlap	12941	intergenic	CTCF	1TF	none	none
119755	10	5472205	5472463	10-5472334-5472335	17.62629	53.10498	2	2	13.846154	13.846154	Mouse,Rat	2	Mouse,Rat	2	LineageGains	RodentGains	bound	CTCF	Rat	Rat	3	middle	nonCGI	FMR	10-5472234-5472253	0	noOverlap	49040778	intergenic	CTCF	1TF	none	none
119756	5	152276450	152276708	5-152276579-152276580	11.33443	23.92506	3	3	58.888889	58.888889	Mouse,Rat	2	Rat	1	SpSpecificGains	RatSpecificGains	bound	CTCF	Rat	Rat	2	up	nonCGI	FMR	5-152276544-152276563	1	noOverlap	29118	intergenic	CTCF	1TF	none	none
119757	2	179954202	179954460	2-179954331-179954332	50.39117	159.49327	1	1	0	0	Human,Macaque,Mouse,Rat	4	Human,Macaque,Mouse,Rat	4	SpSpecificLoss	DogSpecificLoss	bound	CTCF	Rat	Rat	3	middle	nonCGI	UMR	2-179954255-179954274	0	noOverlap	1975	intron	CTCF,FoxA1	2TFs	none	none
119758	10	78229087	78229345	10-78229216-78229217	43.57935	141.08234	2	2	0	0	Mouse,Rat	2	Mouse,Rat	2	LineageGains	RodentGains	bound	CTCF	Rat	Rat	3	middle	nonCGI	FMR	10-78229227-78229246	0	noOverlap	9294	intergenic	CTCF	1TF	none	none
119759	7	30693721	30693979	7-30693850-30693851	5.65424	9.31879	6	6	69.3644781667	69.3644781667	Mouse,Rat	2	Rat	1	SpSpecificGains	RatSpecificGains	bound	CTCF	Rat	Rat	2	up	nonCGI	FMR	7-30693839-30693858	0	noOverlap	285202	intergenic	CTCF	1TF	none	none
119760	17	57021592	57021850	17-57021721-57021722	18.62734	79.25107	31	6	0	0	Human,Macaque,Rat	3	Human,Macaque,Rat	3	evoDynamic	evoDynamic	bound	CTCF	Rat	Rat	1	flat	CGI	UMR	17-57021597-57021616	1	Promoters	28898	intergenic	CTCF	1TF	none	none
119761	4	123789302	123789560	4-123789431-123789432	61.05001	239.68947	1	1	0	0	Human,Macaque,Mouse,Rat,Dog	5	Human,Mouse,Rat,Dog	4	SpSpecificLoss	MacaqueSpecificLoss	bound	CTCF	Rat	Rat	3	middle	nonCGI	FMR	4-123789419-123789438	0	noOverlap	28559	intergenic	CTCF	1TF	none	none
119762	8	103303537	103303795	8-103303666-103303667	53.02272	189.07594	2	2	0	0	Macaque,Mouse,Rat,Dog	4	Mouse,Rat	2	LineageGains	RodentGains	bound	CTCF	Rat	Rat	3	middle	nonCGI	LMR	8-103303553-103303572	0	primedEnhancers	4610	intergenic	CTCF	1TF	none	none
119763	1	218361791	218362049	1-218361920-218361921	19.89932	61.42889	4	4	58.75	58.75	Mouse,Rat	2	Rat	1	SpSpecificGains	RatSpecificGains	bound	CTCF	Rat	Rat	2	up	nonCGI	FMR	1-218361853-218361872	0	noOverlap	200058750	intergenic	CTCF	1TF	none	none
119764	17	86487910	86488168	17-86488039-86488040	57.20054	258.48105	11	11	2.47933881818	2.47933881818	Human,Mouse,Rat,Dog	4	Human,Mouse,Rat,Dog	4	SpSpecificLoss	MacaqueSpecificLoss	bound	CTCF	Rat	Rat	1	flat	nonCGI	UMR	17-86487978-86487997	1	Promoters	79759	intergenic	CTCF	1TF	none	none
119765	7	117296346	117296604	7-117296475-117296476	48.269	217.14026	3	3	0	0	Human,Mouse,Rat	3	Human,Mouse,Rat	3	evoDynamic	evoDynamic	bound	CTCF	Rat	Rat	3	middle	nonCGI	LMR	7-117296384-117296403	0	Enhancers	30853	intron	CTCF	1TF	none	none
119766	3	60100619	60100877	3-60100748-60100749	11.59896	25.2236	2	2	86.3636365	86.3636365	Human,Macaque,Mouse,Rat,Dog	5	Rat	1	SpSpecificGains	RatSpecificGains	bound	CTCF	Rat	Rat	2	up	nonCGI	FMR	3-60100647-60100666	0	noOverlap	73872	intron	CTCF	1TF	none	none
119767	4	120776677	120776935	4-120776806-120776807	25.33653	101.21906	0	0	0	0	Mouse,Rat,Dog	3	Mouse,Rat	2	LineageGains	RodentGains	bound	CTCF	Rat	Rat	2	up	nonCGI	FMR	4-120776739-120776758	0	noOverlap	104525	intergenic	CTCF	1TF	none	none
119768	8	44994488	44994746	8-44994617-44994618	29.72221	87.86858	0	0	0	0	Mouse,Rat,Dog	3	Mouse,Rat,Dog	3	LineageLoss	PrimateLoss	bound	CTCF	Rat	Rat	1	flat	nonCGI	UMR	8-44994638-44994657	0	Enhancers	4474	intergenic	CTCF	1TF	none	none
119769	5	143229613	143229871	5-143229742-143229743	11.55442	24.28933	4	0	0	0	Human,Macaque,Mouse,Rat,Dog	5	Human,Macaque,Mouse,Rat,Dog	5	UltraCons	UltraCons	bound	CTCF	Rat	Rat	3	middle	nonCGI	LMR	5-143229622-143229641	0	noOverlap	109448	intergenic	CTCF	1TF	none	none
119770	4	171986422	171986680	4-171986551-171986552	10.03615	18.6349	2	2	85.7142855	85.7142855	Mouse,Rat	2	Rat	1	SpSpecificGains	RatSpecificGains	bound	CTCF	Rat	Rat	2	up	nonCGI	FMR	4-171986479-171986498	0	noOverlap	238149	intron	CTCF	1TF	none	none
119771	10	41467526	41467784	10-41467655-41467656	17.6511	39.92939	7	7	38.8961037143	38.8961037143	Mouse,Rat	2	Mouse,Rat	2	LineageGains	RodentGains	bound	CTCF	Rat	Rat	3	middle	nonCGI	LMR	10-41467652-41467671	0	noOverlap	59008	intergenic	CTCF	1TF	none	none
119772	14	38249828	38250086	14-38249957-38249958	15.25208	36.68364	4	4	20.97222225	20.97222225	Mouse,Rat	2	Rat	1	SpSpecificGains	RatSpecificGains	bound	CTCF	Rat	Rat	1	flat	nonCGI	UMR	14-38249843-38249862	0	noOverlap	2037	intron	CTCF	1TF	none	none
119773	1	191932976	191933234	1-191933105-191933106	51.93851	171.5705	4	4	50.4924245	50.4924245	Mouse,Rat	2	Mouse,Rat	2	LineageGains	RodentGains	bound	CTCF	Rat	Rat	2	up	nonCGI	FMR	1-191933077-191933096	0	noOverlap	103421	intron	CTCF	1TF	none	none
119774	8	82068046	82068304	8-82068175-82068176	35.35547	102.41897	1	1	100	100	Human,Macaque,Mouse,Rat,Dog	5	Rat	1	SpSpecificGains	RatSpecificGains	bound	CTCF	Rat	Rat	2	up	nonCGI	FMR	8-82068150-82068169	0	noOverlap	30069	intron	CTCF	1TF	none	none
119775	14	82741960	82742218	14-82742089-82742090	17.60269	43.92134	10	9	49	47.037037	Mouse,Rat	2	Rat	1	SpSpecificGains	RatSpecificGains	bound	CTCF	Rat	Rat	3	middle	nonCGI	FMR	14-82741972-82741991	1	primedEnhancers	34468349	intergenic	CTCF	1TF	none	none
119776	10	52412905	52413163	10-52413034-52413035	50.36896	161.84517	3	3	9.52380966667	9.52380966667	Human,Macaque,Mouse,Rat,Dog	5	Human,Rat,Dog	3	evoDynamic	evoDynamic	bound	CTCF	Rat	Rat	3	middle	nonCGI	FMR	10-52413030-52413049	1	noOverlap	78665	intron	CTCF	1TF	none	none
119777	8	23166501	23166759	8-23166630-23166631	47.6116	170.00838	4	4	7.4810605	7.4810605	Mouse,Rat	2	Mouse,Rat	2	LineageGains	RodentGains	bound	CTCF	Rat	Rat	1	flat	nonCGI	UMR	8-23166506-23166525	0	noOverlap	19812	intergenic	CTCF,HNF6	2TFs	none	none
119778	8	110998497	110998755	8-110998626-110998627	33.24296	107.01728	6	6	60.4167565	60.4167565	Human,Macaque,Mouse,Rat,Dog	5	Rat	1	SpSpecificGains	RatSpecificGains	bound	CTCF	Rat	Rat	2	up	nonCGI	FMR	8-110998566-110998585	0	noOverlap	15720	exon	CTCF	1TF	none	none
119779	7	73637717	73637975	7-73637846-73637847	42.3747	144.63756	2	2	50.378788	50.378788	Mouse,Rat	2	Mouse,Rat	2	LineageGains	RodentGains	bound	CTCF	Rat	Rat	2	up	nonCGI	FMR	7-73637846-73637865	0	noOverlap	49554	intron	CTCF	1TF	none	none
119780	8	31998634	31998892	8-31998763-31998764	20.89428	64.6615	8	8	36.112013	36.112013	Human,Macaque,Mouse,Rat,Dog	5	Mouse,Rat	2	LineageGains	RodentGains	bound	CTCF	Rat	Rat	3	middle	nonCGI	FMR	8-31998652-31998671	1	noOverlap	500995	intron	CTCF	1TF	none	none
119781	2	233709131	233709389	2-233709260-233709261	59.57077	200.36382	5	5	0	0	Mouse,Rat	2	Mouse,Rat	2	LineageGains	RodentGains	bound	CTCF	Rat	Rat	1	flat	nonCGI	LMR	2-233709169-233709188	0	noOverlap	93392	intron	CTCF,FoxA1	2TFs	none	none
119782	5	144826209	144826467	5-144826338-144826339	11.14017	20.93394	4	4	38.482143	38.482143	Mouse,Rat	2	Rat	1	SpSpecificGains	RatSpecificGains	bound	CTCF	Rat	Rat	3	middle	nonCGI	LMR	5-144826241-144826260	1	Enhancers	46528	intron	CTCF	1TF	none	none
119783	12	27468997	27469255	12-27469126-27469127	48.04824	150.98228	2	2	0	0	Human,Macaque,Mouse,Rat,Dog	5	Human,Macaque,Mouse,Rat,Dog	5	UltraCons	UltraCons	bound	CTCF	Rat	Rat	3	middle	nonCGI	LMR	12-27469049-27469068	0	noOverlap	199988632	intron	CTCF	1TF	none	none
119784	2	53773804	53774062	2-53773933-53773934	51.58883	173.34453	3	3	2.56410266667	2.56410266667	Mouse,Rat	2	Mouse,Rat	2	LineageGains	RodentGains	bound	CTCF	Rat	Rat	3	middle	nonCGI	LMR	2-53773920-53773939	1	primedEnhancers	55661	intergenic	CTCF	1TF	none	none
119785	20	31613575	31613833	20-31613704-31613705	21.52293	59.18547	6	5	0	0	Human,Macaque,Mouse,Rat,Dog	5	Mouse,Rat,Dog	3	LineageLoss	PrimateLoss	bound	CTCF	Rat	Rat	3	middle	nonCGI	LMR	20-31613583-31613602	0	noOverlap	15745	intergenic	CTCF	1TF	none	none
119786	16	8338593	8338851	16-8338722-8338723	50.5317	173.90471	3	3	21.3675213333	21.3675213333	Mouse,Rat	2	Mouse,Rat	2	LineageGains	RodentGains	bound	CTCF	Rat	Rat	3	middle	nonCGI	FMR	16-8338703-8338722	0	noOverlap	75019523	intron	CTCF	1TF	none	none
119787	13	89610866	89611124	13-89610995-89610996	54.84961	182.52713	7	0	4.76190471429	0	Macaque,Mouse,Rat	3	Macaque,Mouse,Rat	3	evoDynamic	evoDynamic	bound	CTCF	Rat	Rat	3	middle	nonCGI	FMR	13-89610878-89610897	0	noOverlap	4540	exon	CTCF	1TF	none	none
119788	3	110027080	110027338	3-110027209-110027210	20.45283	83.40308	4	1	18.33333325	40	Human,Macaque,Mouse,Rat	4	Human,Macaque,Mouse,Rat	4	SpSpecificLoss	DogSpecificLoss	bound	CTCF	Rat	Rat	3	middle	nonCGI	LMR	3-110027086-110027105	0	noOverlap	5931	intergenic	CTCF	1TF	none	none
119789	1	3855984	3856242	1-3856113-3856114	31.92623	120.27569	8	8	0	0	Mouse,Rat	2	Mouse,Rat	2	LineageGains	RodentGains	bound	CTCF	Rat	Rat	3	middle	nonCGI	LMR	1-3856089-3856108	1	noOverlap	81724844	intergenic	CTCF	1TF	none	none
119790	12	33137648	33137906	12-33137777-33137778	39.07434	120.21275	9	9	13.068783	13.068783	Mouse,Rat	2	Mouse,Rat	2	LineageGains	RodentGains	bound	CTCF	Rat	Rat	3	middle	nonCGI	LMR	12-33137779-33137798	1	noOverlap	120763	intergenic	CTCF	1TF	none	none
119791	6	127319452	127319710	6-127319581-127319582	38.66031	199.30753	11	11	0	0	Mouse,Rat	2	Mouse,Rat	2	LineageGains	RodentGains	bound	CTCF	Rat	Rat	1	flat	CGI	UMR	6-127319498-127319517	1	Promoters	90	intergenic	CEBPA,CTCF,FoxA1	3TFs	none	none
119792	1	81849858	81850116	1-81849987-81849988	39.25652	148.09737	7	5	0	0	Mouse,Rat	2	Mouse,Rat	2	LineageGains	RodentGains	bound	CTCF	Rat	Rat	3	middle	nonCGI	LMR	1-81849871-81849890	1	noOverlap	3054	intergenic	CTCF	1TF	none	none
119793	17	10434863	10435121	17-10434992-10434993	52.9903	206.24928	17	7	1.17647058824	2.85714285714	Human,Macaque,Mouse,Rat,Dog	5	Human,Macaque,Mouse,Rat,Dog	5	UltraCons	UltraCons	bound	CTCF	Rat	Rat	1	flat	nonCGI	LMR	17-10434891-10434910	1	noOverlap	50352	intron	CTCF	1TF	none	none
119794	1	204534295	204534553	1-204534424-204534425	8.33585	13.50444	1	1	62.5	62.5	Mouse,Rat	2	Rat	1	SpSpecificGains	RatSpecificGains	bound	CTCF	Rat	Rat	NC	NC	nonCGI	FMR	1-204534311-204534330	0	noOverlap	211751	intergenic	CTCF	1TF	none	none
119795	5	70266975	70267233	5-70267104-70267105	60.00644	208.56206	3	3	3.70370366667	3.70370366667	Mouse,Rat	2	Rat	1	SpSpecificGains	RatSpecificGains	bound	CTCF	Rat	Rat	3	middle	nonCGI	UMR	5-70267018-70267037	0	noOverlap	21132	intron	CEBPA,CTCF,FoxA1,HNF4a	4TFs	none	none
119796	4	51524435	51524693	4-51524564-51524565	35.70414	140.73892	4	4	5	5	Mouse,Rat	2	Mouse,Rat	2	LineageGains	RodentGains	bound	CTCF	Rat	Rat	3	middle	nonCGI	FMR	4-51524549-51524568	0	noOverlap	324865	intron	CTCF	1TF	none	none
119797	13	74710334	74710592	13-74710463-74710464	34.89	173.95654	14	4	0	0	Human,Macaque,Mouse,Rat,Dog	5	Mouse,Rat	2	LineageGains	RodentGains	bound	CTCF	Rat	Rat	1	flat	nonCGI	UMR	13-74710361-74710380	0	Promoters	189700	intergenic	CTCF	1TF	none	none
119798	11	64740496	64740754	11-64740625-64740626	45.59686	141.16818	4	4	14.9305555	14.9305555	Human,Macaque,Mouse,Rat,Dog	5	Rat	1	SpSpecificGains	RatSpecificGains	bound	CTCF	Rat	Rat	3	middle	nonCGI	LMR	11-64740569-64740588	0	primedEnhancers	99976533	intron	CTCF,HNF6	2TFs	none	none
119799	X	12540757	12541015	X-12540886-12540887	20.28674	64.71248	2	1	10	20	Mouse,Rat	2	Mouse,Rat	2	LineageGains	RodentGains	bound	CTCF	Rat	Rat	3	middle	nonCGI	FMR	X-12540769-12540788	0	noOverlap	112773856	intergenic	CTCF	1TF	none	none
119800	2	170524245	170524503	2-170524374-170524375	34.25203	105.66168	5	5	0	0	Human,Macaque,Mouse,Rat	4	Human,Macaque,Mouse,Rat	4	SpSpecificLoss	DogSpecificLoss	bound	CTCF	Rat	Rat	3	middle	nonCGI	LMR	2-170524359-170524378	1	noOverlap	63491	intergenic	CTCF,HNF6	2TFs	none	none
119801	2	243097269	243097527	2-243097398-243097399	16.96046	39.52487	3	3	85.515873	85.515873	Human,Macaque,Mouse,Rat	4	Rat	1	SpSpecificGains	RatSpecificGains	bound	CTCF	Rat	Rat	2	up	nonCGI	FMR	2-243097369-243097388	0	noOverlap	78294	intron	CTCF	1TF	none	none
119802	1	263215797	263216055	1-263215926-263215927	8.45752	14.15075	5	5	42.7412588	42.7412588	Human,Macaque,Mouse,Rat,Dog	5	Rat	1	SpSpecificGains	RatSpecificGains	bound	CTCF	Rat	Rat	3	middle	nonCGI	FMR	1-263215844-263215863	0	noOverlap	29562	exon	CTCF	1TF	none	none
119803	1	72553442	72553700	1-72553571-72553572	29.76117	90.21265	36	17	0	0	Mouse,Rat,Dog	3	Mouse,Rat	2	LineageGains	RodentGains	bound	CTCF	Rat	Rat	1	flat	CGI	UMR	1-72553453-72553472	1	Promoters	7846	exon	CTCF	1TF	none	none
119804	20	44130548	44130806	20-44130677-44130678	11.44152	29.07822	1	1	0	0	Human,Macaque,Mouse,Rat,Dog	5	Human,Macaque,Mouse,Rat,Dog	5	UltraCons	UltraCons	bound	CTCF	Rat	Rat	3	middle	nonCGI	LMR	20-44130665-44130684	1	noOverlap	39718672	intron	CTCF	1TF	none	none
119805	4	56995457	56995715	4-56995586-56995587	41.57037	170.71173	5	5	6.993007	6.993007	Mouse,Rat	2	Rat	1	SpSpecificGains	RatSpecificGains	bound	CTCF	Rat	Rat	3	middle	nonCGI	LMR	4-56995573-56995592	0	Enhancers	14174	intron	CTCF,HNF6	2TFs	none	none
119806	5	59122633	59122891	5-59122762-59122763	19.12193	44.58995	2	1	62.5	25	Mouse,Rat	2	Rat	1	SpSpecificGains	RatSpecificGains	bound	CTCF	Rat	Rat	3	middle	nonCGI	FMR	5-59122681-59122700	0	noOverlap	8860	intergenic	CTCF	1TF	none	none
119807	9	119311503	119311761	9-119311632-119311633	11.47379	35.88099	6	6	90.9848485	90.9848485	Mouse,Rat	2	Mouse,Rat	2	LineageGains	RodentGains	bound	CTCF	Rat	Rat	2	up	nonCGI	FMR	9-119311523-119311542	0	noOverlap	120805	intron	CTCF	1TF	none	none
119808	10	18099313	18099571	10-18099442-18099443	40.24015	163.56314	10	10	7.491453	7.491453	Human,Macaque,Rat,Dog	4	Human,Macaque,Rat,Dog	4	SpSpecificLoss	MouseSpecificLoss	bound	CTCF	Rat	Rat	3	middle	nonCGI	LMR	10-18099327-18099346	0	noOverlap	8363	intergenic	CTCF	1TF	none	none
119809	19	49124166	49124424	19-49124295-49124296	6.51181	10.31339	3	3	100	100	Mouse,Rat,Dog	3	Mouse,Rat	2	LineageGains	RodentGains	bound	CTCF	Rat	Rat	2	up	nonCGI	FMR	19-49124240-49124259	0	noOverlap	107275	intron	CTCF	1TF	none	none
119810	7	12280536	12280794	7-12280665-12280666	24.24049	99.87644	6	6	1.38888883333	1.38888883333	Human,Macaque,Mouse,Rat	4	Mouse,Rat	2	LineageGains	RodentGains	bound	CTCF	Rat	Rat	3	middle	nonCGI	LMR	7-12280571-12280590	1	noOverlap	4927	intergenic	CTCF	1TF	none	none
119811	2	118146321	118146579	2-118146450-118146451	42.16492	127.62714	1	1	0	0	Mouse,Rat	2	Mouse,Rat	2	LineageGains	RodentGains	bound	CTCF	Rat	Rat	3	middle	nonCGI	FMR	2-118146359-118146378	0	noOverlap	479638	intergenic	CEBPA,CTCF	2TFs	none	none
119812	8	77622674	77622932	8-77622803-77622804	55.89267	183.10986	2	2	5.5555555	5.5555555	Mouse,Rat	2	Mouse,Rat	2	LineageGains	RodentGains	bound	CTCF	Rat	Rat	3	middle	nonCGI	LMR	8-77622769-77622788	0	primedEnhancers	22893	intergenic	CTCF	1TF	none	none
119813	15	44316059	44316317	15-44316188-44316189	63.10396	223.99498	1	1	0	0	Human,Macaque,Mouse,Rat,Dog	5	Human,Macaque,Mouse,Rat,Dog	5	UltraCons	UltraCons	bound	CTCF	Rat	Rat	1	flat	nonCGI	LMR	15-44316094-44316113	0	noOverlap	39915068	intergenic	CTCF	1TF	none	none
119814	14	17099932	17100190	14-17100061-17100062	46.08074	152.19064	1	1	61.538462	61.538462	Mouse,Rat,Dog	3	Mouse,Rat	2	LineageGains	RodentGains	bound	CTCF	Rat	Rat	2	up	nonCGI	FMR	14-17100037-17100056	0	Enhancers	35579	intron	CTCF	1TF	none	none
119815	13	91819528	91819786	13-91819657-91819658	52.46074	168.92468	9	9	2.46913577778	2.46913577778	Mouse,Rat	2	Mouse,Rat	2	LineageGains	RodentGains	bound	CTCF	Rat	Rat	3	middle	nonCGI	LMR	13-91819598-91819617	0	noOverlap	43131	intergenic	CTCF	1TF	none	none
119816	14	79393588	79393846	14-79393717-79393718	23.69525	102.47591	2	1	16.6666665	33.333333	Mouse,Rat	2	Mouse,Rat	2	LineageGains	RodentGains	bound	CTCF	Rat	Rat	3	middle	nonCGI	FMR	14-79393592-79393611	0	primedEnhancers	132496	intron	CTCF	1TF	none	none
119817	3	121234307	121234565	3-121234436-121234437	24.37199	177.16522	8	8	0	0	Mouse,Rat	2	Mouse,Rat	2	LineageGains	RodentGains	bound	CTCF	Rat	Rat	1	flat	nonCGI	UMR	3-121234394-121234413	0	Promoters	8182	intergenic	CTCF	1TF	none	none
119818	8	46586731	46586989	8-46586860-46586861	28.55338	89.75314	3	3	62.8571426667	62.8571426667	Mouse,Rat	2	Mouse,Rat	2	LineageGains	RodentGains	bound	CTCF	Rat	Rat	2	up	nonCGI	FMR	8-46586832-46586851	0	noOverlap	49681	intergenic	CTCF	1TF	none	none
119819	10	73887301	73887559	10-73887430-73887431	9.01735	15.49713	2	2	92.857143	92.857143	Mouse,Rat	2	Rat	1	SpSpecificGains	RatSpecificGains	bound	CTCF	Rat	Rat	2	up	nonCGI	FMR	10-73887458-73887477	0	noOverlap	18358	intergenic	CTCF	1TF	none	none
119820	1	263225009	263225267	1-263225138-263225139	42.6552	129.5468	6	6	4.1203705	4.1203705	Human,Macaque,Mouse,Rat,Dog	5	Human,Macaque,Mouse,Rat,Dog	5	UltraCons	UltraCons	bound	CTCF	Rat	Rat	3	middle	nonCGI	LMR	1-263225105-263225124	1	noOverlap	38774	intron	CTCF	1TF	none	none
119821	8	74905919	74906177	8-74906048-74906049	54.91212	179.03731	2	0	0	0	Mouse,Rat	2	Mouse,Rat	2	LineageGains	RodentGains	bound	CTCF	Rat	Rat	NC	NC	nonCGI	FMR	8-74906033-74906052	0	noOverlap	37238	intergenic	CEBPA,CTCF	2TFs	none	none
119822	10	39085610	39085868	10-39085739-39085740	85.213	326.57898	10	10	0.9090909	0.9090909	Human,Macaque,Mouse,Rat	4	Rat	1	SpSpecificGains	RatSpecificGains	bound	CTCF	Rat	Rat	1	flat	nonCGI	UMR	10-39085621-39085640	0	Enhancers	18894	intergenic	CEBPA,CTCF	2TFs	none	none
119823	1	72448253	72448511	1-72448382-72448383	17.25778	47.66843	6	6	41.6405816667	41.6405816667	Mouse,Rat	2	Mouse,Rat	2	LineageGains	RodentGains	bound	CTCF	Rat	Rat	3	middle	nonCGI	FMR	1-72448370-72448389	0	noOverlap	48031602	intron	CTCF	1TF	none	none
119824	14	34435587	34435845	14-34435716-34435717	14.2654	32.92397	3	3	85.6410256667	85.6410256667	Mouse,Rat	2	Rat	1	SpSpecificGains	RatSpecificGains	bound	CTCF	Rat	Rat	2	up	nonCGI	FMR	14-34435624-34435643	1	noOverlap	45596	intergenic	CTCF	1TF	none	none
119825	19	56831881	56832139	19-56832010-56832011	33.92126	204.60892	3	3	6.66666666667	6.66666666667	Mouse,Rat	2	Mouse,Rat	2	LineageGains	RodentGains	bound	CTCF	Rat	Rat	3	middle	nonCGI	LMR	19-56831893-56831912	0	noOverlap	56263594	intergenic	CTCF	1TF	none	none
119826	6	9482346	9482604	6-9482475-9482476	9.45415	18.86431	25	18	2.17777776	1.1728395	Mouse,Rat	2	Mouse,Rat	2	LineageGains	RodentGains	bound	CTCF	Rat	Rat	1	flat	CGI	UMR	6-9482380-9482399	1	Promoters	85336003	intergenic	CTCF	1TF	none	none
119827	10	81732829	81733087	10-81732958-81732959	7.46599	12.16763	0	0	0	0	Mouse,Rat	2	Rat	1	SpSpecificGains	RatSpecificGains	bound	CTCF	Rat	Rat	2	up	nonCGI	FMR	10-81732844-81732863	0	noOverlap	38944	intron	CTCF	1TF	none	none
119828	11	72342225	72342483	11-72342354-72342355	18.62396	57.39983	1	1	0	0	Human,Macaque,Mouse,Rat,Dog	5	Human,Macaque,Mouse,Rat	4	SpSpecificLoss	DogSpecificLoss	bound	CTCF	Rat	Rat	3	middle	nonCGI	LMR	11-72342365-72342384	0	noOverlap	99980570	intron	CTCF	1TF	none	none
119829	19	47742661	47742919	19-47742790-47742791	10.78723	19.82394	8	8	64.810606125	64.810606125	Human,Macaque,Mouse,Rat,Dog	5	Rat	1	SpSpecificGains	RatSpecificGains	bound	CTCF	Rat	Rat	2	up	nonCGI	FMR	19-47742703-47742722	0	noOverlap	47018713	intergenic	CTCF	1TF	none	none
119830	3	151386374	151386632	3-151386503-151386504	39.79662	161.78491	5	5	26.4444446	26.4444446	Human,Macaque,Mouse,Rat,Dog	5	Human,Macaque,Mouse,Rat,Dog	5	UltraCons	UltraCons	bound	CTCF	Rat	Rat	3	middle	nonCGI	FMR	3-151386415-151386434	1	noOverlap	14873	intron	CTCF	1TF	none	none
119831	16	9398434	9398692	16-9398563-9398564	26.91073	82.05598	4	4	50.1068375	50.1068375	Mouse,Rat	2	Mouse,Rat	2	LineageGains	RodentGains	bound	CTCF	Rat	Rat	3	middle	nonCGI	FMR	16-9398442-9398461	1	noOverlap	8467907	intron	CTCF	1TF	none	none
119832	4	100983657	100983915	4-100983786-100983787	10.78723	19.82394	1	1	71.428571	71.428571	Mouse,Rat	2	Rat	1	SpSpecificGains	RatSpecificGains	bound	CTCF	Rat	Rat	2	up	nonCGI	FMR	4-100983731-100983750	0	noOverlap	100619	intron	CTCF	1TF	none	none
119833	7	121561888	121562146	7-121562017-121562018	37.94903	118.29111	1	1	75	75	Human,Macaque,Rat	3	Macaque,Rat	2	evoDynamic	evoDynamic	bound	CTCF	Rat	Rat	2	up	nonCGI	FMR	7-121561902-121561921	0	noOverlap	72810	intron	CTCF,HNF6	2TFs	none	none
119834	5	93401491	93401749	5-93401620-93401621	25.9858	67.57253	2	2	11.6883115	11.6883115	Mouse,Rat	2	Rat	1	SpSpecificGains	RatSpecificGains	bound	CTCF	Rat	Rat	3	middle	nonCGI	FMR	5-93401519-93401538	0	noOverlap	157289	intergenic	CTCF	1TF	none	none
119835	7	12201569	12201827	7-12201698-12201699	4.4901	7.66459	13	11	73.021978	72.6623376364	Mouse,Rat	2	Mouse,Rat	2	LineageGains	RodentGains	bound	CTCF	Rat	Rat	2	up	nonCGI	FMR	7-12201595-12201614	1	noOverlap	109741552	intergenic	CTCF	1TF	none	none
119836	6	11280711	11280969	6-11280840-11280841	53.92902	211.67429	3	3	23.737374	23.737374	Human,Macaque,Rat	3	Human,Rat	2	evoDynamic	evoDynamic	bound	CTCF	Rat	Rat	3	middle	nonCGI	LMR	6-11280744-11280763	1	primedEnhancers	5779	intergenic	CTCF,FoxA1,HNF4a	3TFs	none	none
119837	1	233592092	233592350	1-233592221-233592222	59.81488	199.55054	1	1	0	0	Mouse,Rat	2	Mouse,Rat	2	LineageGains	RodentGains	bound	CTCF	Rat	Rat	3	middle	nonCGI	FMR	1-233592204-233592223	0	noOverlap	209384	intron	CTCF	1TF	none	none
119838	3	141402961	141403219	3-141403090-141403091	51.33764	187.34537	9	9	1.23456788889	1.23456788889	Mouse,Rat	2	Mouse,Rat	2	LineageGains	RodentGains	bound	CTCF	Rat	Rat	1	flat	nonCGI	UMR	3-141403074-141403093	1	noOverlap	139989290	intergenic	CTCF	1TF	none	none
119839	16	82677426	82677684	16-82677555-82677556	72.24131	260.53052	6	6	73.2839615	73.2839615	Mouse,Rat	2	Mouse,Rat	2	LineageGains	RodentGains	bound	CTCF	Rat	Rat	2	up	nonCGI	FMR	16-82677456-82677475	0	noOverlap	237985	intergenic	CTCF	1TF	none	none
119840	6	115480180	115480438	6-115480309-115480310	8.48078	22.45656	3	3	100	100	Mouse,Rat	2	Rat	1	SpSpecificGains	RatSpecificGains	bound	CTCF	Rat	Rat	2	up	nonCGI	FMR	6-115480213-115480232	0	noOverlap	127499	intron	CTCF	1TF	none	none
119841	11	54475954	54476212	11-54476083-54476084	21.7949	53.76115	1	1	77.777778	77.777778	Mouse,Rat	2	Rat	1	SpSpecificGains	RatSpecificGains	bound	CTCF	Rat	Rat	2	up	nonCGI	FMR	11-54476021-54476040	0	noOverlap	71342	intergenic	CTCF	1TF	none	none
119842	2	178679187	178679445	2-178679316-178679317	23.42155	75.46199	3	3	0	0	Human,Macaque,Mouse,Rat,Dog	5	Human,Macaque,Mouse,Rat,Dog	5	UltraCons	UltraCons	bound	CTCF	Rat	Rat	1	flat	nonCGI	UMR	2-178679320-178679339	0	Promoters	66717	exon	CTCF	1TF	none	none
119843	8	61750962	61751220	8-61751091-61751092	10.47612	31.23322	8	8	0	0	Mouse,Rat,Dog	3	Mouse,Rat,Dog	3	LineageLoss	PrimateLoss	bound	CTCF	Rat	Rat	1	flat	CGI	UMR	8-61751013-61751032	0	Promoters	91517	intergenic	CTCF	1TF	none	none
119844	9	24628249	24628507	9-24628378-24628379	16.7238	37.36003	2	2	26.388889	26.388889	Mouse,Rat	2	Rat	1	SpSpecificGains	RatSpecificGains	bound	CTCF	Rat	Rat	3	middle	nonCGI	FMR	9-24628377-24628396	0	noOverlap	118488	intergenic	CTCF	1TF	none	none
119845	2	140322799	140323057	2-140322928-140322929	12.43741	25.3587	5	5	70.6565658	70.6565658	Mouse,Rat	2	Rat	1	SpSpecificGains	RatSpecificGains	bound	CTCF	Rat	Rat	2	up	nonCGI	FMR	2-140322925-140322944	0	noOverlap	36138	intron	CTCF	1TF	none	none
119846	13	49038552	49038810	13-49038681-49038682	18.95651	58.84727	9	9	29.6296295556	29.6296295556	Mouse,Rat	2	Mouse,Rat	2	LineageGains	RodentGains	bound	CTCF	Rat	Rat	3	middle	nonCGI	LMR	13-49038633-49038652	1	noOverlap	34749	intergenic	CTCF	1TF	none	none
119847	10	84966816	84967074	10-84966945-84966946	30.42953	144.46858	12	12	0	0	Human,Macaque,Mouse,Rat,Dog	5	Human,Macaque,Mouse,Rat,Dog	5	UltraCons	UltraCons	bound	CTCF	Rat	Rat	1	flat	nonCGI	UMR	10-84966823-84966842	0	Promoters	10952	exon	CTCF,HNF4a	2TFs	none	none
119848	2	56448510	56448768	2-56448639-56448640	11.72292	68.4756	3	3	51.6666666667	51.6666666667	Human,Macaque,Mouse,Rat,Dog	5	Rat	1	SpSpecificGains	RatSpecificGains	bound	CTCF	Rat	Rat	2	up	nonCGI	FMR	2-56448544-56448563	0	noOverlap	22143	intron	CTCF	1TF	none	none
119849	2	202530880	202531138	2-202531009-202531010	7.12196	12.96755	1	1	16.666667	16.666667	Mouse,Rat	2	Rat	1	SpSpecificGains	RatSpecificGains	bound	CTCF	Rat	Rat	2	up	nonCGI	FMR	2-202530992-202531011	0	noOverlap	60393	intergenic	CTCF	1TF	none	none
119850	4	132348108	132348366	4-132348237-132348238	47.6707	157.22704	1	1	0	0	Human,Macaque,Mouse,Rat,Dog	5	Human,Macaque,Mouse,Rat,Dog	5	UltraCons	UltraCons	bound	CTCF	Rat	Rat	1	flat	nonCGI	LMR	4-132348147-132348166	0	noOverlap	51695	intergenic	CTCF	1TF	none	none
119851	1	22317455	22317713	1-22317584-22317585	5.44835	7.21386	2	2	37.5	37.5	Mouse,Rat	2	Rat	1	SpSpecificGains	RatSpecificGains	bound	CTCF	Rat	Rat	1	flat	nonCGI	LMR	1-22317479-22317498	0	noOverlap	833725	intergenic	CTCF	1TF	none	none
119852	6	132701437	132701695	6-132701566-132701567	7.64135	15.25735	26	26	0.384615384615	0.384615384615	Mouse,Rat	2	Mouse,Rat	2	LineageGains	RodentGains	bound	CTCF	Rat	Rat	1	flat	CGI	UMR	6-132701488-132701507	1	Promoters	92837	intergenic	CTCF	1TF	none	none
119853	2	112984072	112984330	2-112984201-112984202	7.34903	15.25735	3	3	66.6666666667	66.6666666667	Mouse,Rat	2	Mouse,Rat	2	LineageGains	RodentGains	bound	CTCF	Rat	Rat	2	up	nonCGI	FMR	2-112984187-112984206	0	noOverlap	115365	intergenic	CTCF	1TF	none	none
119854	11	45193338	45193596	11-45193467-45193468	7.22924	11.3742	0	0	0	0	Mouse,Rat	2	Rat	1	SpSpecificGains	RatSpecificGains	bound	CTCF	Rat	Rat	2	up	nonCGI	FMR	11-45193394-45193413	0	noOverlap	68915	intergenic	CTCF	1TF	none	none
119855	3	159336912	159337170	3-159337041-159337042	26.81644	99.31367	3	3	20.0396823333	20.0396823333	Human,Macaque,Mouse,Rat,Dog	5	Rat	1	SpSpecificGains	RatSpecificGains	bound	CTCF	Rat	Rat	3	middle	nonCGI	FMR	3-159336961-159336980	0	noOverlap	15602	intron	CTCF	1TF	none	none
119856	2	189188117	189188375	2-189188246-189188247	6.52723	12.7748	11	11	15.2489176364	15.2489176364	Mouse,Rat	2	Rat	1	SpSpecificGains	RatSpecificGains	bound	CTCF	Rat	Rat	3	middle	nonCGI	LMR	2-189188146-189188165	0	Enhancers	18240	intron	CTCF	1TF	none	none
119857	4	177176045	177176303	4-177176174-177176175	7.73253	19.36886	5	5	88.5714286	88.5714286	Mouse,Rat	2	Mouse,Rat	2	LineageGains	RodentGains	bound	CTCF	Rat	Rat	2	up	nonCGI	FMR	4-177176159-177176178	0	noOverlap	136368	intron	CTCF	1TF	none	none
119858	20	32492383	32492641	20-32492512-32492513	12.85337	29.22447	7	7	90.8163265714	90.8163265714	Human,Macaque,Mouse,Rat,Dog	5	Rat	1	SpSpecificGains	RatSpecificGains	bound	CTCF	Rat	Rat	2	up	nonCGI	FMR	20-32492466-32492485	1	noOverlap	41650	intron	CTCF	1TF	none	none
119859	12	52091300	52091558	12-52091429-52091430	25.60765	89.2543	4	3	5	6.66666666667	Mouse,Rat	2	Mouse,Rat	2	LineageGains	RodentGains	bound	CTCF	Rat	Rat	3	middle	nonCGI	LMR	12-52091362-52091381	0	noOverlap	19112	intergenic	CTCF	1TF	none	none
119860	4	52411388	52411646	4-52411517-52411518	5.52834	7.32984	2	2	53.5714285	53.5714285	Mouse,Rat	2	Mouse,Rat	2	LineageGains	RodentGains	bound	CTCF	Rat	Rat	1	flat	nonCGI	LMR	NA	0	noOverlap	60764	intergenic	CTCF	1TF	none	none
119861	11	30095651	30095909	11-30095780-30095781	10.19412	19.48022	5	5	67.9444444	67.9444444	Mouse,Rat,Dog	3	Rat	1	SpSpecificGains	RatSpecificGains	bound	CTCF	Rat	Rat	2	up	nonCGI	FMR	11-30095707-30095726	1	noOverlap	44548	intergenic	CTCF	1TF	none	none
119862	9	76380785	76381043	9-76380914-76380915	21.68942	61.17732	5	5	18.560606	18.560606	Mouse,Rat	2	Mouse,Rat	2	LineageGains	RodentGains	bound	CTCF	Rat	Rat	3	middle	nonCGI	LMR	9-76380903-76380922	0	noOverlap	852141	intergenic	CTCF	1TF	none	none
119863	1	164924187	164924445	1-164924316-164924317	21.95735	64.25187	3	3	64.074074	64.074074	Human,Macaque,Mouse,Rat,Dog	5	Mouse,Rat	2	LineageGains	RodentGains	bound	CTCF	Rat	Rat	2	up	nonCGI	FMR	1-164924283-164924302	0	noOverlap	100041899	intron	CTCF	1TF	none	none
119864	10	70276333	70276591	10-70276462-70276463	7.6147	14.64521	3	3	40.5555556667	40.5555556667	Mouse,Rat	2	Rat	1	SpSpecificGains	RatSpecificGains	bound	CTCF	Rat	Rat	2	up	nonCGI	FMR	10-70276410-70276429	1	noOverlap	13967	intron	CTCF	1TF	none	none
119865	7	120763357	120763615	7-120763486-120763487	8.3147	17.40049	0	0	0	0	Mouse,Rat	2	Rat	1	SpSpecificGains	RatSpecificGains	bound	CTCF	Rat	Rat	2	up	nonCGI	FMR	7-120763427-120763446	0	noOverlap	13605	intron	CTCF	1TF	none	none
119866	7	39772118	39772376	7-39772247-39772248	13.65443	28.4555	3	3	45.3703703333	45.3703703333	Human,Macaque,Mouse,Rat,Dog	5	Rat	1	SpSpecificGains	RatSpecificGains	bound	CTCF	Rat	Rat	2	up	nonCGI	FMR	7-39772151-39772170	0	noOverlap	35871890	intergenic	CTCF	1TF	none	none
119867	17	15690184	15690442	17-15690313-15690314	10.5543	32.38011	3	2	37.5	56.25	Human,Macaque,Mouse,Rat,Dog	5	Mouse,Rat,Dog	3	LineageLoss	PrimateLoss	bound	CTCF	Rat	Rat	2	up	nonCGI	FMR	17-15690193-15690212	1	noOverlap	46695	intron	CTCF	1TF	none	none
119868	6	42313041	42313299	6-42313170-42313171	27.04034	75.7764	8	8	1.5625	1.5625	Mouse,Rat,Dog	3	Mouse,Rat	2	LineageGains	RodentGains	bound	CTCF	Rat	Rat	1	flat	nonCGI	UMR	6-42313056-42313075	1	Enhancers	106	intergenic	CTCF,FoxA1	2TFs	none	none
119869	17	18946147	18946405	17-18946276-18946277	82.33315	300.81116	6	6	4.76190466667	4.76190466667	Human,Macaque,Mouse,Rat,Dog	5	Human,Macaque,Mouse,Rat,Dog	5	UltraCons	UltraCons	bound	CTCF	Rat	Rat	3	middle	nonCGI	LMR	17-18946178-18946197	1	noOverlap	117218	intergenic	CTCF	1TF	none	none
119870	4	119185092	119185350	4-119185221-119185222	45.01988	151.50919	5	2	0	0	Mouse,Rat	2	Mouse,Rat	2	LineageGains	RodentGains	bound	CTCF	Rat	Rat	1	flat	nonCGI	UMR	4-119185125-119185144	1	Promoters	13847	intron	CTCF	1TF	none	none
119871	4	147762621	147762879	4-147762750-147762751	20.97807	56.54722	0	0	0	0	Mouse,Rat	2	Rat	1	SpSpecificGains	RatSpecificGains	bound	CTCF	Rat	Rat	1	flat	nonCGI	LMR	4-147762656-147762675	0	Enhancers	6068	intron	CTCF,FoxA1	2TFs	none	none
119872	19	38318842	38319100	19-38318971-38318972	15.29839	43.38077	0	0	0	0	Human,Macaque,Mouse,Rat,Dog	5	Human,Macaque,Mouse,Rat	4	SpSpecificLoss	DogSpecificLoss	bound	CTCF	Rat	Rat	2	up	nonCGI	FMR	19-38318851-38318870	0	primedEnhancers	127976	intron	CTCF	1TF	none	none
119873	7	138584618	138584876	7-138584747-138584748	72.85197	283.02356	7	7	0	0	Macaque,Rat	2	Macaque,Rat	2	evoDynamic	evoDynamic	bound	CTCF	Rat	Rat	3	middle	nonCGI	LMR	7-138584706-138584725	1	noOverlap	101006	intergenic	CEBPA,CTCF,FoxA1	3TFs	none	none
119874	10	46450164	46450422	10-46450293-46450294	57.1486	211.1272	5	3	2.8571428	4.76190466667	Mouse,Rat	2	Mouse,Rat	2	LineageGains	RodentGains	bound	CTCF	Rat	Rat	3	middle	nonCGI	FMR	10-46450190-46450209	0	noOverlap	41805594	intergenic	CTCF	1TF	none	none
119875	15	34447084	34447342	15-34447213-34447214	24.21681	73.91953	25	10	0	0	Human,Macaque,Mouse,Rat,Dog	5	Human,Macaque,Rat	3	evoDynamic	evoDynamic	bound	CTCF	Rat	Rat	1	flat	CGI	UMR	15-34447228-34447247	1	Promoters	206	exon	CTCF	1TF	none	none
119876	10	53532020	53532278	10-53532149-53532150	36.50111	119.00037	4	4	0	0	Mouse,Rat	2	Mouse,Rat	2	LineageGains	RodentGains	bound	CTCF	Rat	Rat	1	flat	nonCGI	LMR	10-53532095-53532114	1	noOverlap	48179087	intergenic	CTCF	1TF	none	none
119877	16	1933392	1933650	16-1933521-1933522	24.94234	110.02464	4	3	61.6666665	71.111111	Human,Macaque,Mouse,Rat,Dog	5	Human,Macaque,Mouse,Rat,Dog	5	UltraCons	UltraCons	bound	CTCF	Rat	Rat	2	up	nonCGI	FMR	16-1933404-1933423	0	noOverlap	17390124	intron	CTCF	1TF	none	none
119878	20	16185336	16185594	20-16185465-16185466	22.55387	55.84671	6	0	0	0	Mouse,Rat	2	Rat	1	SpSpecificGains	RatSpecificGains	bound	CTCF	Rat	Rat	NC	NC	nonCGI	FMR	20-16185357-16185376	1	noOverlap	16027671	intergenic	CTCF	1TF	none	none
119879	8	132214994	132215252	8-132215123-132215124	55.32958	196.7619	0	0	0	0	Human,Macaque,Mouse,Rat,Dog	5	Human,Mouse,Rat,Dog	4	SpSpecificLoss	MacaqueSpecificLoss	bound	CTCF	Rat	Rat	3	middle	nonCGI	FMR	8-132215065-132215084	0	primedEnhancers	10390	intron	CTCF,HNF4a	2TFs	none	none
119880	3	147942302	147942560	3-147942431-147942432	11.74686	23.63955	3	3	32.2222223333	32.2222223333	Mouse,Rat	2	Mouse,Rat	2	LineageGains	RodentGains	bound	CTCF	Rat	Rat	3	middle	nonCGI	FMR	3-147942351-147942370	1	noOverlap	9889	intergenic	CTCF	1TF	none	none
119881	16	6219052	6219310	16-6219181-6219182	9.5318	18.39285	2	1	90	80	Mouse,Rat	2	Rat	1	SpSpecificGains	RatSpecificGains	bound	CTCF	Rat	Rat	2	up	nonCGI	FMR	16-6219074-6219093	1	noOverlap	55945083	intron	CTCF	1TF	none	none
119882	13	90816660	90816918	13-90816789-90816790	6.57457	13.3531	5	3	26.5800866	22.077922	Human,Macaque,Mouse,Rat,Dog	5	Rat	1	SpSpecificGains	RatSpecificGains	bound	CTCF	Rat	Rat	3	middle	nonCGI	LMR	13-90816689-90816708	0	Enhancers	2541	exon	CTCF	1TF	none	none
119883	1	165382081	165382339	1-165382210-165382211	11.97238	62.58315	23	23	0.869565217391	0.869565217391	Mouse,Rat	2	Mouse,Rat	2	LineageGains	RodentGains	bound	CTCF	Rat	Rat	1	flat	CGI	UMR	1-165382154-165382173	1	Promoters	100031639	exon	CEBPA,CTCF,FoxA1,HNF4a	4TFs	none	none
119884	15	39730848	39731106	15-39730977-39730978	11.28994	21.90809	2	2	84.7222225	84.7222225	Mouse,Rat	2	Rat	1	SpSpecificGains	RatSpecificGains	bound	CTCF	Rat	Rat	2	up	nonCGI	FMR	15-39730955-39730974	1	noOverlap	25640	intron	CTCF	1TF	none	none
119885	18	79407846	79408104	18-79407975-79407976	20.08287	55.01525	2	2	64.7727275	64.7727275	Mouse,Rat	2	Rat	1	SpSpecificGains	RatSpecificGains	bound	CTCF	Rat	Rat	2	up	nonCGI	FMR	18-79407853-79407872	0	noOverlap	8530196	intron	CTCF	1TF	none	none
119886	4	173721282	173721540	4-173721411-173721412	37.777	111.66777	6	6	42.3326673333	42.3326673333	Mouse,Rat	2	Mouse,Rat	2	LineageGains	RodentGains	bound	CTCF	Rat	Rat	3	middle	nonCGI	FMR	4-173721304-173721323	1	noOverlap	80598	intergenic	CTCF	1TF	none	none
119887	10	15260443	15260701	10-15260572-15260573	69.0301	257.62717	0	0	0	0	Mouse,Rat	2	Mouse,Rat	2	LineageGains	RodentGains	bound	CTCF	Rat	Rat	NC	NC	nonCGI	FMR	10-15260574-15260593	0	noOverlap	14686	intron	CTCF	1TF	none	none
119888	5	140904712	140904970	5-140904841-140904842	43.89808	235.85005	5	5	0	0	Human,Macaque,Mouse,Rat,Dog	5	Human,Macaque,Mouse,Rat,Dog	5	UltraCons	UltraCons	bound	CTCF	Rat	Rat	3	middle	nonCGI	LMR	5-140904739-140904758	0	primedEnhancers	15739	intergenic	CTCF,HNF4a	2TFs	none	none
119889	7	142928372	142928630	7-142928501-142928502	32.50187	138.33473	4	4	2.5	2.5	Mouse,Rat	2	Mouse,Rat	2	LineageGains	RodentGains	bound	CTCF	Rat	Rat	1	flat	nonCGI	UMR	7-142928477-142928496	0	noOverlap	16056	intergenic	CTCF	1TF	none	none
119890	7	141297546	141297804	7-141297675-141297676	6.51329	9.49115	2	2	100	100	Mouse,Rat	2	Rat	1	SpSpecificGains	RatSpecificGains	bound	CTCF	Rat	Rat	2	up	nonCGI	FMR	7-141297654-141297673	0	noOverlap	38962	intron	CTCF	1TF	none	none
119891	3	139776481	139776739	3-139776610-139776611	52.46074	168.92468	1	1	0	0	Mouse,Rat	2	Mouse,Rat	2	LineageGains	RodentGains	bound	CTCF	Rat	Rat	3	middle	nonCGI	FMR	3-139776500-139776519	0	noOverlap	41084	intron	CTCF	1TF	none	none
119892	10	70543438	70543696	10-70543567-70543568	31.37884	86.80064	3	3	52.3569023333	52.3569023333	Human,Macaque,Mouse,Rat,Dog	5	Human,Macaque,Mouse,Rat,Dog	5	UltraCons	UltraCons	bound	CTCF	Rat	Rat	2	up	nonCGI	FMR	10-70543544-70543563	0	noOverlap	23159	intron	CTCF	1TF	none	none
119893	17	50974866	50975124	17-50974995-50974996	8.1464	12.81865	1	0	100	0	Human,Mouse,Rat	3	Mouse,Rat	2	LineageGains	RodentGains	bound	CTCF	Rat	Rat	2	up	nonCGI	FMR	17-50974962-50974981	1	noOverlap	50467489	intergenic	CTCF	1TF	none	none
119894	19	54086301	54086559	19-54086430-54086431	16.00942	37.76403	2	0	58.3333335	0	Human,Macaque,Mouse,Rat,Dog	5	Rat	1	SpSpecificGains	RatSpecificGains	bound	CTCF	Rat	Rat	2	up	nonCGI	FMR	19-54086404-54086423	0	noOverlap	25679	intron	CTCF	1TF	none	none
119895	8	80972883	80973141	8-80973012-80973013	64.71764	220.42154	4	4	0	0	Human,Macaque,Mouse,Rat,Dog	5	Human,Mouse,Rat,Dog	4	SpSpecificLoss	MacaqueSpecificLoss	bound	CTCF	Rat	Rat	3	middle	nonCGI	LMR	8-80972942-80972961	0	noOverlap	7628	intron	CTCF	1TF	none	none
119896	8	53147031	53147289	8-53147160-53147161	22.14875	113.69553	28	0	0	0	Human,Mouse,Rat,Dog	4	Human,Mouse,Rat	3	evoDynamic	evoDynamic	bound	CTCF	Rat	Rat	1	flat	nonCGI	UMR	8-53147090-53147109	1	Promoters	78	intergenic	CTCF	1TF	none	none
119897	1	166617705	166617963	1-166617834-166617835	48.98335	244.51126	2	2	0	0	Macaque,Mouse,Rat,Dog	4	Macaque,Mouse,Rat,Dog	4	SpSpecificLoss	HumanSpecificLoss	bound	CTCF	Rat	Rat	3	middle	nonCGI	UMR	1-166617776-166617795	1	noOverlap	83062	intron	CTCF	1TF	none	none
119898	5	131620132	131620390	5-131620261-131620262	7.79118	12.79385	2	1	50	100	Human,Macaque,Mouse,Rat,Dog	5	Human,Macaque,Mouse,Rat,Dog	5	UltraCons	UltraCons	bound	CTCF	Rat	Rat	2	up	nonCGI	FMR	5-131620145-131620164	0	noOverlap	239835	intergenic	CTCF	1TF	none	none
119899	18	29150355	29150613	18-29150484-29150485	44.76607	188.82353	11	11	0	0	Human,Macaque,Rat	3	Human,Macaque,Rat	3	evoDynamic	evoDynamic	bound	CTCF	Rat	Rat	1	flat	nonCGI	UMR	18-29150418-29150437	1	Promoters	25927	intergenic	CTCF	1TF	none	none
119900	9	115170207	115170465	9-115170336-115170337	11.5162	22.67762	3	3	40.6349206667	40.6349206667	Human,Macaque,Mouse,Rat,Dog	5	Rat	1	SpSpecificGains	RatSpecificGains	bound	CTCF	Rat	Rat	3	middle	nonCGI	FMR	9-115170315-115170334	0	noOverlap	384314	intron	CTCF	1TF	none	none
119901	14	17066247	17066505	14-17066376-17066377	6.93452	11.77789	2	2	83.3333335	83.3333335	Mouse,Rat,Dog	3	Rat	1	SpSpecificGains	RatSpecificGains	bound	CTCF	Rat	Rat	2	up	nonCGI	FMR	14-17066338-17066357	0	Promoters	1894	intron	CTCF	1TF	none	none
119902	3	118001312	118001570	3-118001441-118001442	39.91467	133.05664	16	13	1.5625	1.92307692308	Human,Macaque,Mouse,Rat,Dog	5	Human,Macaque,Mouse,Rat	4	SpSpecificLoss	DogSpecificLoss	bound	CTCF	Rat	Rat	3	middle	nonCGI	LMR	3-118001399-118001418	0	primedEnhancers	11023	intergenic	CTCF	1TF	none	none
119903	15	14333780	14334038	15-14333909-14333910	23.53442	59.15217	3	3	80.6349206667	80.6349206667	Human,Macaque,Mouse,Rat,Dog	5	Human,Rat	2	evoDynamic	evoDynamic	bound	CTCF	Rat	Rat	2	up	nonCGI	FMR	15-14333792-14333811	1	noOverlap	1105173	intergenic	CTCF	1TF	none	none
119904	10	73293646	73293904	10-73293775-73293776	31.16291	149.30716	13	10	0	0	Human,Macaque,Mouse,Rat	4	Human,Macaque,Mouse,Rat	4	SpSpecificLoss	DogSpecificLoss	bound	CTCF	Rat	Rat	1	flat	nonCGI	UMR	10-73293768-73293787	1	Promoters	14527	intergenic	CTCF	1TF	none	none
119905	18	72473163	72473421	18-72473292-72473293	25.69059	114.60658	23	19	1.24223604348	1.50375942105	Macaque,Mouse,Rat	3	Macaque,Mouse,Rat	3	evoDynamic	evoDynamic	bound	CTCF	Rat	Rat	1	flat	CGI	UMR	18-72473186-72473205	1	Promoters	14751514	intergenic	CTCF	1TF	none	none
119906	1	103135087	103135345	1-103135216-103135217	44.92053	145.63789	2	2	3.3333335	3.3333335	Mouse,Rat	2	Mouse,Rat	2	LineageGains	RodentGains	bound	CTCF	Rat	Rat	3	middle	nonCGI	LMR	1-103135107-103135126	0	primedEnhancers	6344	intergenic	CTCF	1TF	none	none
119907	7	144803536	144803794	7-144803665-144803666	8.90324	17.94135	19	13	3.50877194737	2.56410261538	Mouse,Rat	2	Mouse,Rat	2	LineageGains	RodentGains	bound	CTCF	Rat	Rat	1	flat	nonCGI	UMR	7-144803633-144803652	1	noOverlap	25197	intergenic	CTCF	1TF	none	none
119908	1	14400571	14400829	1-14400700-14400701	16.81213	44.55727	5	5	73.5664336	73.5664336	Human,Macaque,Mouse,Rat	4	Mouse,Rat	2	LineageGains	RodentGains	bound	CTCF	Rat	Rat	2	up	nonCGI	FMR	1-14400641-14400660	0	noOverlap	29601008	intergenic	CTCF	1TF	none	none
119909	1	165979195	165979453	1-165979324-165979325	40.96808	143.29762	4	4	0	0	Mouse,Rat	2	Mouse,Rat	2	LineageGains	RodentGains	bound	CTCF	Rat	Rat	3	middle	nonCGI	LMR	1-165979227-165979246	0	primedEnhancers	12126	intron	CTCF	1TF	none	none
119910	15	25180199	25180457	15-25180328-25180329	12.45174	27.90386	10	10	70.5436507	70.5436507	Mouse,Rat	2	Mouse,Rat	2	LineageGains	RodentGains	bound	CTCF	Rat	Rat	2	up	nonCGI	FMR	15-25180273-25180292	1	noOverlap	237981	intergenic	CTCF	1TF	none	none
119911	13	89274377	89274635	13-89274506-89274507	48.04824	150.98228	3	3	0	0	Mouse,Rat,Dog	3	Mouse,Rat,Dog	3	LineageLoss	PrimateLoss	bound	CTCF	Rat	Rat	1	flat	nonCGI	LMR	13-89274521-89274540	1	noOverlap	6975	intergenic	CTCF	1TF	none	none
119912	3	46260672	46260930	3-46260801-46260802	25.44692	65.7899	2	2	75	75	Human,Macaque,Rat,Dog	4	Human,Macaque,Rat	3	evoDynamic	evoDynamic	bound	CTCF	Rat	Rat	NC	NC	nonCGI	FMR	3-46260780-46260799	0	primedEnhancers	75312	intergenic	CEBPA,CTCF	2TFs	none	none
119913	2	104343291	104343549	2-104343420-104343421	25.27509	87.67436	3	3	13.6752136667	13.6752136667	Mouse,Rat	2	Rat	1	SpSpecificGains	RatSpecificGains	bound	CTCF	Rat	Rat	3	middle	nonCGI	LMR	2-104343326-104343345	1	Enhancers	52565	intron	CTCF	1TF	none	none
119914	12	7201721	7201979	12-7201850-7201851	37.777	111.66777	8	0	0	0	Mouse,Rat	2	Mouse,Rat	2	LineageGains	RodentGains	bound	CTCF	Rat	Rat	NC	NC	nonCGI	FMR	12-7201764-7201783	1	noOverlap	14848	intergenic	CTCF	1TF	none	none
119915	12	12124898	12125156	12-12125027-12125028	24.9285	64.92187	6	6	46.6473341667	46.6473341667	Human,Macaque,Rat,Dog	4	Rat	1	SpSpecificGains	RatSpecificGains	bound	CTCF	Rat	Rat	3	middle	nonCGI	LMR	12-12124911-12124930	0	noOverlap	99349	intergenic	CTCF	1TF	none	none
119916	10	24425412	24425670	10-24425541-24425542	25.9858	67.57253	2	2	0	0	Human,Macaque,Mouse,Rat	4	Human,Macaque,Mouse,Rat	4	SpSpecificLoss	DogSpecificLoss	bound	CTCF	Rat	Rat	3	middle	nonCGI	LMR	10-24425528-24425547	0	noOverlap	764399	intergenic	CTCF	1TF	none	none
119917	13	78569531	78569789	13-78569660-78569661	68.50901	237.1329	2	2	18.3333335	18.3333335	Mouse,Rat	2	Mouse,Rat	2	LineageGains	RodentGains	bound	CTCF	Rat	Rat	3	middle	nonCGI	FMR	13-78569547-78569566	0	primedEnhancers	40750652	intron	CTCF	1TF	none	none
119918	1	177888311	177888569	1-177888440-177888441	20.20034	51.91615	2	2	30	30	Mouse,Rat	2	Rat	1	SpSpecificGains	RatSpecificGains	bound	CTCF	Rat	Rat	3	middle	nonCGI	FMR	1-177888338-177888357	0	noOverlap	100073130	intergenic	CEBPA,CTCF	2TFs	none	none
119919	2	178634121	178634379	2-178634250-178634251	8.7421	15.9405	3	3	30	30	Human,Macaque,Mouse,Rat,Dog	5	Mouse,Rat	2	LineageGains	RodentGains	bound	CTCF	Rat	Rat	3	middle	nonCGI	FMR	2-178634130-178634149	1	noOverlap	21651	intergenic	CTCF	1TF	none	none
119920	3	165691351	165691609	3-165691480-165691481	18.88036	48.8826	5	5	28.3441558	28.3441558	Mouse,Rat	2	Mouse,Rat	2	LineageGains	RodentGains	bound	CTCF	Rat	Rat	3	middle	nonCGI	FMR	3-165691403-165691422	0	noOverlap	153411	intron	CTCF	1TF	none	none
119921	6	137046761	137047019	6-137046890-137046891	28.76655	193.26511	5	5	5.8181818	5.8181818	Human,Mouse,Rat	3	Human,Mouse,Rat	3	evoDynamic	evoDynamic	bound	CTCF	Rat	Rat	3	middle	nonCGI	LMR	6-137046783-137046802	0	noOverlap	326495	intergenic	CTCF	1TF	none	none
119922	7	95053544	95053802	7-95053673-95053674	38.73299	114.33524	13	0	0	0	Mouse,Rat	2	Mouse,Rat	2	LineageGains	RodentGains	bound	CTCF	Rat	Rat	NC	NC	nonCGI	FMR	7-95053609-95053628	0	noOverlap	85567614	intergenic	CTCF	1TF	none	none
119923	10	29011416	29011674	10-29011545-29011546	52.46074	168.92468	11	6	6.76767672727	12.4074073333	Human,Macaque,Mouse,Rat,Dog	5	Human,Mouse,Rat,Dog	4	SpSpecificLoss	MacaqueSpecificLoss	bound	CTCF	Rat	Rat	3	middle	nonCGI	FMR	10-29011417-29011436	0	Enhancers	562081	intergenic	CTCF	1TF	none	none
119924	1	209897998	209898256	1-209898127-209898128	33.33995	94.00616	4	4	23.06818175	23.06818175	Mouse,Rat	2	Mouse,Rat	2	LineageGains	RodentGains	bound	CTCF	Rat	Rat	3	middle	nonCGI	FMR	1-209898001-209898020	0	noOverlap	129302	intergenic	CTCF	1TF	none	none
119925	2	250488380	250488638	2-250488509-250488510	64.38931	240.38019	8	8	12.33766225	12.33766225	Mouse,Rat	2	Mouse,Rat	2	LineageGains	RodentGains	bound	CTCF	Rat	Rat	3	middle	nonCGI	LMR	2-250488512-250488531	1	noOverlap	225447195	intron	CTCF	1TF	none	none
119926	17	5693782	5694040	17-5693911-5693912	21.55014	109.38904	3	2	0	0	Mouse,Rat	2	Mouse,Rat	2	LineageGains	RodentGains	bound	CTCF	Rat	Rat	3	middle	nonCGI	FMR	17-5693845-5693864	1	noOverlap	51241669	exon	CTCF	1TF	none	none
119927	1	218387793	218388051	1-218387922-218387923	8.19495	15.61223	1	0	33.333333	0	Human,Macaque,Mouse,Rat,Dog	5	Mouse,Rat	2	LineageGains	RodentGains	bound	CTCF	Rat	Rat	NC	NC	nonCGI	FMR	1-218387816-218387835	0	noOverlap	13174	intergenic	CTCF	1TF	none	none
119928	2	77643605	77643863	2-77643734-77643735	36.28161	105.00566	1	1	0	0	Human,Macaque,Mouse,Rat,Dog	5	Rat	1	SpSpecificGains	RatSpecificGains	bound	CTCF	Rat	Rat	3	middle	nonCGI	FMR	2-77643639-77643658	0	noOverlap	10977	intergenic	CTCF	1TF	none	none
119929	2	95306840	95307098	2-95306969-95306970	21.2015	51.96144	3	3	64.9122806667	64.9122806667	Rat,Dog	2	Rat	1	SpSpecificGains	RatSpecificGains	bound	CTCF	Rat	Rat	2	up	nonCGI	FMR	2-95306913-95306932	0	noOverlap	85780631	exon	CTCF	1TF	none	none
119930	10	51777308	51777566	10-51777437-51777438	9.26962	16.21722	0	0	0	0	Human,Macaque,Mouse,Rat,Dog	5	Human,Mouse,Rat,Dog	4	SpSpecificLoss	MacaqueSpecificLoss	bound	CTCF	Rat	Rat	3	middle	nonCGI	FMR	10-51777341-51777360	0	noOverlap	200932	intron	CTCF	1TF	none	none
119931	5	166280357	166280615	5-166280486-166280487	6.65191	12.18861	12	12	82.3611111667	82.3611111667	Mouse,Rat	2	Rat	1	SpSpecificGains	RatSpecificGains	bound	CTCF	Rat	Rat	2	up	nonCGI	FMR	5-166280362-166280381	0	noOverlap	21288	intron	CTCF	1TF	none	none
119932	8	115121421	115121679	8-115121550-115121551	64.89971	249.10025	2	2	0	0	Mouse,Rat	2	Mouse,Rat	2	LineageGains	RodentGains	bound	CTCF	Rat	Rat	1	flat	nonCGI	LMR	8-115121438-115121457	0	noOverlap	52326	intergenic	CTCF	1TF	none	none
119933	5	167291680	167291938	5-167291809-167291810	41.50355	268.16641	2	2	0	0	Mouse,Rat	2	Mouse,Rat	2	LineageGains	RodentGains	bound	CTCF	Rat	Rat	3	middle	nonCGI	LMR	5-167291726-167291745	0	noOverlap	3457	intron	CTCF	1TF	none	none
119934	1	251922978	251923236	1-251923107-251923108	31.90123	89.57841	6	6	0	0	Mouse,Rat	2	Mouse,Rat	2	LineageGains	RodentGains	bound	CTCF	Rat	Rat	1	flat	nonCGI	LMR	1-251923084-251923103	1	Promoters	200014530	intron	CTCF	1TF	none	none
119935	7	34264587	34264845	7-34264716-34264717	43.37791	154.38373	2	2	10	10	Human,Macaque,Mouse,Rat	4	Human,Macaque,Mouse,Rat	4	SpSpecificLoss	DogSpecificLoss	bound	CTCF	Rat	Rat	3	middle	nonCGI	LMR	7-34264643-34264662	0	Enhancers	30838675	intergenic	CTCF	1TF	none	none
119936	2	188290234	188290492	2-188290363-188290364	11.76778	22.50005	4	4	83.840812	83.840812	Mouse,Rat	2	Rat	1	SpSpecificGains	RatSpecificGains	bound	CTCF	Rat	Rat	2	up	nonCGI	FMR	2-188290298-188290317	0	primedEnhancers	37014	intron	CTCF	1TF	none	none
119937	9	92314278	92314536	9-92314407-92314408	9.21317	16.2982	3	1	33.3333333333	100	Human,Macaque,Mouse,Rat,Dog	5	Rat	1	SpSpecificGains	RatSpecificGains	bound	CTCF	Rat	Rat	2	up	nonCGI	FMR	9-92314314-92314333	0	noOverlap	23058	intron	CTCF	1TF	none	none
119938	8	68783400	68783658	8-68783529-68783530	62.54269	267.23273	4	4	0	0	Human,Macaque,Mouse,Rat,Dog	5	Human,Macaque,Mouse,Rat,Dog	5	UltraCons	UltraCons	bound	CTCF	Rat	Rat	3	middle	nonCGI	FMR	8-68783452-68783471	0	noOverlap	105051	intergenic	CTCF	1TF	none	none
119939	X	123649334	123649592	X-123649463-123649464	23.04414	57.49478	3	1	0	0	Mouse,Rat	2	Rat	1	SpSpecificGains	RatSpecificGains	bound	CTCF	Rat	Rat	2	up	nonCGI	FMR	X-123649353-123649372	0	noOverlap	48444	intron	CTCF	1TF	none	none
119940	14	79873324	79873582	14-79873453-79873454	4.71814	7.53305	8	1	32.500000125	60	Human,Macaque,Mouse,Rat,Dog	5	Mouse,Rat	2	LineageGains	RodentGains	bound	CTCF	Rat	Rat	2	up	nonCGI	FMR	14-79873325-79873344	1	noOverlap	31900899	intron	CTCF	1TF	none	none
119941	1	184482822	184483080	1-184482951-184482952	9.04455	15.29822	0	0	0	0	Human,Macaque,Mouse,Rat,Dog	5	Human,Macaque,Mouse,Rat,Dog	5	UltraCons	UltraCons	bound	CTCF	Rat	Rat	3	middle	nonCGI	FMR	1-184482929-184482948	0	noOverlap	100083405	intergenic	CTCF	1TF	none	none
119942	2	197831202	197831460	2-197831331-197831332	25.94021	90.83991	7	7	9.63203457143	9.63203457143	Human,Macaque,Mouse,Rat,Dog	5	Human,Macaque,Mouse,Rat	4	SpSpecificLoss	DogSpecificLoss	bound	CTCF	Rat	Rat	1	flat	nonCGI	UMR	2-197831217-197831236	0	Promoters	16394	intergenic	CEBPA,CTCF,FoxA1,HNF4a	4TFs	none	none
119943	7	93363582	93363840	7-93363711-93363712	62.47661	212.80377	3	3	0	0	Human,Macaque,Mouse,Rat,Dog	5	Human,Macaque,Mouse,Rat,Dog	5	UltraCons	UltraCons	bound	CTCF	Rat	Rat	3	middle	nonCGI	LMR	7-93363684-93363703	1	noOverlap	84068873	intron	CTCF	1TF	none	none
119944	10	10531726	10531984	10-10531855-10531856	56.20287	252.69272	4	4	2.27272725	2.27272725	Mouse,Rat	2	Mouse,Rat	2	LineageGains	RodentGains	bound	CTCF	Rat	Rat	3	middle	nonCGI	LMR	10-10531750-10531769	0	noOverlap	1361	intron	CTCF	1TF	none	none
119945	7	117764417	117764675	7-117764546-117764547	27.62019	164.31258	2	2	0	0	Human,Macaque,Mouse,Rat	4	Human,Macaque,Mouse,Rat	4	SpSpecificLoss	DogSpecificLoss	bound	CTCF	Rat	Rat	1	flat	nonCGI	UMR	7-117764446-117764465	0	Promoters	634	exon	CEBPA,CTCF,FoxA1,HNF4a	4TFs	none	none
119946	16	22565837	22566095	16-22565966-22565967	52.85007	170.76668	7	7	15.6462585714	15.6462585714	Human,Macaque,Mouse,Rat,Dog	5	Human,Macaque,Mouse,Rat	4	SpSpecificLoss	DogSpecificLoss	bound	CTCF	Rat	Rat	3	middle	nonCGI	LMR	16-22565963-22565982	1	noOverlap	4341	intergenic	CTCF	1TF	none	none
119947	6	4054167	4054425	6-4054296-4054297	12.74833	25.24989	3	1	42.222222	60	Mouse,Rat	2	Mouse,Rat	2	LineageGains	RodentGains	bound	CTCF	Rat	Rat	2	up	nonCGI	FMR	6-4054268-4054287	0	noOverlap	35309291	intergenic	CTCF	1TF	none	none
119948	7	34260819	34261077	7-34260948-34260949	43.52905	203.96437	2	2	0	0	Human,Macaque,Mouse,Rat	4	Mouse,Rat	2	LineageGains	RodentGains	bound	CTCF	Rat	Rat	3	middle	nonCGI	FMR	7-34260940-34260959	1	noOverlap	30834907	intergenic	CTCF	1TF	none	none
119949	13	44568293	44568551	13-44568422-44568423	7.83136	12.7291	1	1	62.5	62.5	Macaque,Mouse,Rat	3	Rat	1	SpSpecificGains	RatSpecificGains	bound	CTCF	Rat	Rat	2	up	nonCGI	FMR	13-44568376-44568395	0	noOverlap	27777	intergenic	CTCF	1TF	none	none
119950	3	8084462	8084720	3-8084591-8084592	17.95853	84.3518	4	4	33.888889	33.888889	Mouse,Rat	2	Mouse,Rat	2	LineageGains	RodentGains	bound	CTCF	Rat	Rat	3	middle	nonCGI	FMR	3-8084514-8084533	0	noOverlap	72758454	intergenic	CTCF	1TF	none	none
119951	2	259681241	259681499	2-259681370-259681371	16.67055	36.8829	6	6	41.25	41.25	Mouse,Rat	2	Rat	1	SpSpecificGains	RatSpecificGains	bound	CTCF	Rat	Rat	2	up	nonCGI	FMR	2-259681281-259681300	0	noOverlap	530762	intron	CTCF	1TF	none	none
119952	4	41305167	41305425	4-41305296-41305297	15.29839	43.38077	0	0	0	0	Mouse,Rat	2	Mouse,Rat	2	LineageGains	RodentGains	bound	CTCF	Rat	Rat	2	up	nonCGI	FMR	4-41305241-41305260	0	noOverlap	93095	intergenic	CTCF	1TF	none	none
119953	1	251922979	251923237	1-251923108-251923109	48.30373	165.31778	6	6	0	0	Mouse,Rat	2	Mouse,Rat	2	LineageGains	RodentGains	bound	CTCF	Rat	Rat	1	flat	nonCGI	LMR	1-251923084-251923103	1	Promoters	200014531	intron	CTCF	1TF	none	none
119954	1	265313908	265314166	1-265314037-265314038	38.94603	128.65483	5	4	44.7142858	55.89285725	Human,Macaque,Mouse,Rat,Dog	5	Human,Macaque,Mouse,Rat,Dog	5	UltraCons	UltraCons	bound	CTCF	Rat	Rat	2	up	nonCGI	FMR	1-265313982-265314001	1	noOverlap	15040	intron	CTCF	1TF	none	none
119955	13	49012315	49012573	13-49012444-49012445	8.48078	22.45656	6	5	2.08333333333	2.5	Mouse,Rat	2	Mouse,Rat	2	LineageGains	RodentGains	bound	CTCF	Rat	Rat	3	middle	nonCGI	LMR	13-49012383-49012402	0	primedEnhancers	8512	intron	CTCF,HNF6	2TFs	none	none
119956	5	146660271	146660529	5-146660400-146660401	33.58901	128.7269	2	2	4.5454545	4.5454545	Human,Macaque,Mouse,Rat,Dog	5	Human,Macaque,Rat	3	evoDynamic	evoDynamic	bound	CTCF	Rat	Rat	3	middle	nonCGI	LMR	5-146660319-146660338	0	noOverlap	214044	intron	CTCF	1TF	none	none
119957	6	74904534	74904792	6-74904663-74904664	34.91924	135.56589	5	5	4.4444444	4.4444444	Mouse,Rat,Dog	3	Mouse,Rat,Dog	3	LineageLoss	PrimateLoss	bound	CTCF	Rat	Rat	3	middle	nonCGI	LMR	6-74904605-74904624	1	primedEnhancers	67483078	intergenic	CTCF	1TF	none	none
119958	10	29085397	29085655	10-29085526-29085527	49.16594	166.8093	7	7	1.42857142857	1.42857142857	Mouse,Rat	2	Mouse,Rat	2	LineageGains	RodentGains	bound	CTCF	Rat	Rat	3	middle	nonCGI	LMR	10-29085409-29085428	0	primedEnhancers	18295	exon	CTCF	1TF	none	none
119959	14	28779740	28779998	14-28779869-28779870	62.75654	212.03204	1	1	0	0	Mouse,Rat	2	Rat	1	SpSpecificGains	RatSpecificGains	bound	CTCF	Rat	Rat	3	middle	nonCGI	FMR	14-28779783-28779802	0	noOverlap	25912343	intron	CTCF	1TF	none	none
119960	4	179606101	179606359	4-179606230-179606231	39.33198	164.09471	6	4	0	0	Mouse,Rat	2	Mouse,Rat	2	LineageGains	RodentGains	bound	CTCF	Rat	Rat	1	flat	nonCGI	UMR	4-179606204-179606223	0	Promoters	93630	intergenic	CTCF	1TF	none	none
119961	20	6896606	6896864	20-6896735-6896736	7.05671	14.2141	2	2	100	100	Mouse,Rat	2	Rat	1	SpSpecificGains	RatSpecificGains	bound	CTCF	Rat	Rat	2	up	nonCGI	FMR	20-6896668-6896687	0	noOverlap	26839	intron	CTCF	1TF	none	none
119962	1	142044265	142044523	1-142044394-142044395	9.26568	16.89006	1	1	100	100	Mouse,Rat,Dog	3	Mouse,Rat	2	LineageGains	RodentGains	bound	CTCF	Rat	Rat	2	up	nonCGI	FMR	1-142044312-142044331	0	noOverlap	9842	intron	CTCF	1TF	none	none
119963	12	32697547	32697805	12-32697676-32697677	18.50812	43.57595	1	1	33.333333	33.333333	Mouse,Rat,Dog	3	Rat	1	SpSpecificGains	RatSpecificGains	bound	CTCF	Rat	Rat	2	up	nonCGI	FMR	12-32697625-32697644	0	noOverlap	763204	intron	CTCF	1TF	none	none
119964	8	130883054	130883312	8-130883183-130883184	43.23316	179.72571	4	3	7.29166675	9.72222233333	Mouse,Rat	2	Rat	1	SpSpecificGains	RatSpecificGains	bound	CTCF	Rat	Rat	3	middle	nonCGI	FMR	8-130883072-130883091	1	primedEnhancers	120380	intron	CTCF	1TF	none	none
119965	7	123926695	123926953	7-123926824-123926825	9.82563	18.84002	1	1	100	100	Human,Macaque,Mouse,Rat	4	Rat	1	SpSpecificGains	RatSpecificGains	bound	CTCF	Rat	Rat	2	up	nonCGI	FMR	7-123926728-123926747	0	noOverlap	17900	intergenic	CTCF	1TF	none	none
119966	10	77809672	77809930	10-77809801-77809802	59.3246	197.48264	3	3	20.8333333333	20.8333333333	Human,Macaque,Mouse,Rat,Dog	5	Human,Macaque,Mouse,Rat,Dog	5	UltraCons	UltraCons	bound	CTCF	Rat	Rat	3	middle	nonCGI	FMR	10-77809788-77809807	0	noOverlap	54456	intergenic	CTCF	1TF	none	none
119967	19	25133224	25133482	19-25133353-25133354	23.95003	63.29483	39	31	1.15384615385	1.45161290323	Mouse,Rat	2	Mouse,Rat	2	LineageGains	RodentGains	bound	CTCF	Rat	Rat	1	flat	CGI	UMR	19-25133230-25133249	1	noOverlap	9500	exon	CTCF	1TF	none	none
119968	10	54310272	54310530	10-54310401-54310402	6.86502	10.01681	7	7	45.494228	45.494228	Human,Macaque,Mouse,Rat,Dog	5	Rat	1	SpSpecificGains	RatSpecificGains	bound	CTCF	Rat	Rat	3	middle	nonCGI	LMR	10-54310322-54310341	0	Enhancers	64022	intron	CTCF	1TF	none	none
119969	12	36667066	36667324	12-36667195-36667196	36.23063	155.70229	9	4	0	0	Mouse,Rat	2	Mouse,Rat	2	LineageGains	RodentGains	bound	CTCF	Rat	Rat	3	middle	nonCGI	FMR	12-36667097-36667116	0	noOverlap	28609	intergenic	CTCF	1TF	none	none
119970	11	75520170	75520428	11-75520299-75520300	31.82566	109.67651	2	2	0	0	Mouse,Rat	2	Mouse,Rat	2	LineageGains	RodentGains	bound	CTCF	Rat	Rat	3	middle	nonCGI	LMR	11-75520290-75520309	1	noOverlap	99924918	intron	CTCF	1TF	none	none
119971	6	77592222	77592480	6-77592351-77592352	15.86313	74.7855	13	13	3.01282053846	3.01282053846	Mouse,Rat,Dog	3	Mouse,Rat	2	LineageGains	RodentGains	bound	CTCF	Rat	Rat	1	flat	CGI	UMR	6-77592319-77592338	1	noOverlap	83637	intergenic	CTCF,FoxA1	2TFs	none	none
119972	7	75520831	75521089	7-75520960-75520961	71.58152	250.19086	8	8	0	0	Mouse,Rat	2	Mouse,Rat	2	LineageGains	RodentGains	bound	CTCF	Rat	Rat	1	flat	nonCGI	UMR	7-75520850-75520869	1	Promoters	98957	intergenic	CTCF	1TF	none	none
119973	2	254297523	254297781	2-254297652-254297653	8.10915	13.15578	1	1	80	80	Mouse,Rat	2	Mouse,Rat	2	LineageGains	RodentGains	bound	CTCF	Rat	Rat	2	up	nonCGI	FMR	2-254297557-254297576	0	Enhancers	1526506	intergenic	CTCF,FoxA1	2TFs	none	none
119974	4	179351271	179351529	4-179351400-179351401	35.79133	103.15714	2	2	43.75	43.75	Mouse,Rat	2	Mouse,Rat	2	LineageGains	RodentGains	bound	CTCF	Rat	Rat	3	middle	nonCGI	FMR	4-179351390-179351409	0	noOverlap	44176	intergenic	CTCF	1TF	none	none
119975	3	138313484	138313742	3-138313613-138313614	16.68741	39.81037	6	6	0	0	Mouse,Rat	2	Rat	1	SpSpecificGains	RatSpecificGains	bound	CTCF	Rat	Rat	1	flat	nonCGI	LMR	3-138313566-138313585	0	Enhancers	124488614	intergenic	CTCF,HNF6	2TFs	none	none
119976	6	27369083	27369341	6-27369212-27369213	16.36311	40.0099	1	1	0	0	Mouse,Rat,Dog	3	Mouse,Rat,Dog	3	LineageLoss	PrimateLoss	bound	CTCF	Rat	Rat	3	middle	nonCGI	FMR	6-27369150-27369169	0	noOverlap	40677	intron	CTCF	1TF	none	none
119977	20	13973174	13973432	20-13973303-13973304	45.24147	196.65636	5	5	2.8571428	2.8571428	Human,Macaque,Rat,Dog	4	Human,Macaque,Rat,Dog	4	SpSpecificLoss	MouseSpecificLoss	bound	CTCF	Rat	Rat	3	middle	nonCGI	LMR	20-13973203-13973222	0	noOverlap	8012	intergenic	CTCF	1TF	none	none
119978	5	169207433	169207691	5-169207562-169207563	25.23904	91.41891	0	0	0	0	Mouse,Rat	2	Rat	1	SpSpecificGains	RatSpecificGains	bound	CTCF	Rat	Rat	3	middle	nonCGI	FMR	5-169207449-169207468	0	Enhancers	7324	intron	CTCF	1TF	none	none
119979	17	31537791	31538049	17-31537920-31537921	55.02543	209.88808	3	3	21.6666666667	21.6666666667	Mouse,Rat	2	Rat	1	SpSpecificGains	RatSpecificGains	bound	CTCF	Rat	Rat	3	middle	nonCGI	LMR	17-31537874-31537893	0	noOverlap	2619	exon	CTCF	1TF	none	none
119980	5	114012152	114012410	5-114012281-114012282	6.53774	14.61565	17	17	0	0	Mouse,Rat	2	Mouse,Rat	2	LineageGains	RodentGains	bound	CTCF	Rat	Rat	1	flat	CGI	UMR	5-114012201-114012220	1	Promoters	73025	exon	CEBPA,CTCF,FoxA1,HNF4a,HNF6	5TFs	none	none
119981	2	62408854	62409112	2-62408983-62408984	48.59673	198.21565	3	3	14.141414	14.141414	Human,Macaque,Mouse,Rat,Dog	5	Human,Macaque,Mouse,Rat,Dog	5	UltraCons	UltraCons	bound	CTCF	Rat	Rat	3	middle	nonCGI	LMR	2-62408867-62408886	0	primedEnhancers	48100	intron	CTCF,FoxA1	2TFs	none	none
119982	7	142395551	142395809	7-142395680-142395681	12.27708	28.25514	6	6	82.8282828333	82.8282828333	Mouse,Rat	2	Rat	1	SpSpecificGains	RatSpecificGains	bound	CTCF	Rat	Rat	2	up	nonCGI	FMR	7-142395601-142395620	1	noOverlap	47319	intergenic	CTCF	1TF	none	none
119983	7	78900142	78900400	7-78900271-78900272	10.29314	23.60992	1	1	77.777778	77.777778	Mouse,Rat	2	Mouse,Rat	2	LineageGains	RodentGains	bound	CTCF	Rat	Rat	2	up	nonCGI	FMR	7-78900258-78900277	0	noOverlap	52168	intron	CTCF	1TF	none	none
119984	5	57464660	57464918	5-57464789-57464790	51.97046	166.91425	1	1	11.764706	11.764706	Mouse,Rat	2	Mouse,Rat	2	LineageGains	RodentGains	bound	CTCF	Rat	Rat	3	middle	nonCGI	FMR	5-57464709-57464728	0	noOverlap	9821	intergenic	CTCF	1TF	none	none
119985	9	46872466	46872724	9-46872595-46872596	71.54263	255.36836	16	8	0	0	Mouse,Rat	2	Mouse,Rat	2	LineageGains	RodentGains	bound	CTCF	Rat	Rat	3	middle	nonCGI	LMR	9-46872468-46872487	0	noOverlap	42187083	intron	CTCF	1TF	none	none
119986	7	62214628	62214886	7-62214757-62214758	40.20382	119.99991	4	4	10	10	Mouse,Rat	2	Mouse,Rat	2	LineageGains	RodentGains	bound	CTCF	Rat	Rat	3	middle	nonCGI	LMR	7-62214696-62214715	1	noOverlap	52175	intergenic	CEBPA,CTCF	2TFs	none	none
119987	1	214461268	214461526	1-214461397-214461398	65.20792	222.52725	5	0	0	0	Mouse,Rat	2	Mouse,Rat	2	LineageGains	RodentGains	bound	CTCF	Rat	Rat	NC	NC	nonCGI	FMR	1-214461307-214461326	0	noOverlap	6229	intron	CTCF	1TF	none	none
119988	2	45159286	45159544	2-45159415-45159416	50.88196	222.22391	5	4	0	0	Mouse,Rat	2	Mouse,Rat	2	LineageGains	RodentGains	bound	CTCF	Rat	Rat	3	middle	nonCGI	LMR	2-45159411-45159430	0	primedEnhancers	54981	intergenic	CTCF	1TF	none	none
119989	17	70619953	70620211	17-70620082-70620083	39.52142	127.46458	5	5	25.576923	25.576923	Mouse,Rat	2	Mouse,Rat	2	LineageGains	RodentGains	bound	CTCF	Rat	Rat	3	middle	nonCGI	LMR	17-70619982-70620001	0	noOverlap	33559	intergenic	CTCF	1TF	none	none
119990	1	36922565	36922823	1-36922694-36922695	32.59134	123.64286	6	6	8.119658	8.119658	Mouse,Rat	2	Mouse,Rat	2	LineageGains	RodentGains	bound	CTCF	Rat	Rat	3	middle	nonCGI	LMR	1-36922661-36922680	0	noOverlap	32250078	intergenic	CTCF	1TF	none	none
119991	5	92158850	92159108	5-92158979-92158980	9.68725	17.04105	0	0	0	0	Mouse,Rat	2	Rat	1	SpSpecificGains	RatSpecificGains	bound	CTCF	Rat	Rat	NC	NC	nonCGI	FMR	5-92158985-92159004	0	noOverlap	119704	intergenic	CTCF	1TF	none	none
119992	1	198847244	198847502	1-198847373-198847374	53.21009	190.62268	1	1	0	0	Human,Rat,Dog	3	Rat	1	SpSpecificGains	RatSpecificGains	bound	CTCF	Rat	Rat	3	middle	nonCGI	FMR	1-198847262-198847281	0	noOverlap	8016	intergenic	CTCF	1TF	none	none
119993	7	51242576	51242834	7-51242705-51242706	50.84741	196.23018	5	4	0	0	Human,Macaque,Mouse,Rat	4	Human,Macaque,Mouse,Rat	4	SpSpecificLoss	DogSpecificLoss	bound	CTCF	Rat	Rat	3	middle	nonCGI	FMR	7-51242646-51242665	0	Enhancers	46135868	intergenic	CTCF	1TF	none	none
119994	3	121237142	121237400	3-121237271-121237272	11.95454	25.81174	3	3	58.3333333333	58.3333333333	Mouse,Rat	2	Rat	1	SpSpecificGains	RatSpecificGains	bound	CTCF	Rat	Rat	2	up	nonCGI	FMR	3-121237283-121237302	0	noOverlap	2023	intron	CTCF	1TF	none	none
119995	3	120724076	120724334	3-120724205-120724206	10.76241	29.33493	7	7	0	0	Human,Macaque,Mouse,Rat,Dog	5	Mouse,Rat	2	LineageGains	RodentGains	bound	CTCF	Rat	Rat	1	flat	nonCGI	UMR	3-120724080-120724099	1	noOverlap	309681	exon	CTCF	1TF	none	none
119996	19	55270074	55270332	19-55270203-55270204	8.51398	17.22476	9	9	0	0	Human,Macaque,Mouse,Rat	4	Rat	1	SpSpecificGains	RatSpecificGains	bound	CTCF	Rat	Rat	1	flat	nonCGI	UMR	19-55270133-55270152	1	Promoters	1123	intergenic	CTCF,HNF4a,HNF6	3TFs	none	none
119997	15	84348238	84348496	15-84348367-84348368	52.95101	170.93919	9	9	41.7989418889	41.7989418889	Human,Macaque,Mouse,Rat,Dog	5	Human,Macaque,Mouse,Rat,Dog	5	UltraCons	UltraCons	bound	CTCF	Rat	Rat	3	middle	nonCGI	LMR	15-84348248-84348267	1	noOverlap	640503	intron	CEBPA,CTCF	2TFs	none	none
119998	8	49721043	49721301	8-49721172-49721173	26.68826	120.77496	5	5	9.5384616	9.5384616	Human,Macaque,Mouse,Rat,Dog	5	Mouse,Rat	2	LineageGains	RodentGains	bound	CTCF	Rat	Rat	3	middle	nonCGI	LMR	8-49721057-49721076	0	noOverlap	7853	intergenic	CTCF	1TF	none	none
119999	10	95259151	95259409	10-95259280-95259281	36.36705	139.39398	3	3	10.3703703333	10.3703703333	Mouse,Rat	2	Mouse,Rat	2	LineageGains	RodentGains	bound	CTCF	Rat	Rat	3	middle	nonCGI	FMR	10-95259279-95259298	1	noOverlap	16165	intron	CTCF,FoxA1	2TFs	none	none
120000	8	81494483	81494741	8-81494612-81494613	38.13579	134.92094	0	0	0	0	Human,Macaque,Mouse,Rat,Dog	5	Rat	1	SpSpecificGains	RatSpecificGains	bound	CTCF	Rat	Rat	1	flat	nonCGI	LMR	8-81494545-81494564	0	Enhancers	529228	intron	CEBPA,CTCF,FoxA1,HNF4a,HNF6	5TFs	none	none
120001	3	152795161	152795419	3-152795290-152795291	57.44624	249.90776	5	5	1.5384616	1.5384616	Human,Macaque,Mouse,Rat,Dog	5	Human,Macaque,Mouse,Rat,Dog	5	UltraCons	UltraCons	bound	CTCF	Rat	Rat	3	middle	nonCGI	LMR	3-152795256-152795275	0	noOverlap	137516516	intron	CTCF	1TF	none	none
120002	11	43085175	43085433	11-43085304-43085305	53.93156	174.98032	6	6	3.33333333333	3.33333333333	Mouse,Rat	2	Mouse,Rat	2	LineageGains	RodentGains	bound	CTCF	Rat	Rat	3	middle	nonCGI	LMR	11-43085264-43085283	1	noOverlap	99951043	intron	CTCF	1TF	none	none
120003	2	152595203	152595461	2-152595332-152595333	20.10248	47.75385	2	2	27.222222	27.222222	Mouse,Rat	2	Rat	1	SpSpecificGains	RatSpecificGains	bound	CTCF	Rat	Rat	3	middle	nonCGI	FMR	2-152595235-152595254	1	noOverlap	909952	intergenic	CTCF	1TF	none	none
120004	7	12305221	12305479	7-12305350-12305351	13.57299	47.28135	1	1	28.571429	28.571429	Mouse,Rat	2	Rat	1	SpSpecificGains	RatSpecificGains	bound	CTCF	Rat	Rat	3	middle	nonCGI	UMR	7-12305249-12305268	0	noOverlap	110738363	intron	CTCF	1TF	none	none
120005	3	151240641	151240899	3-151240770-151240771	12.81366	25.96549	4	4	48.75	48.75	Macaque,Mouse,Rat,Dog	4	Rat	1	SpSpecificGains	RatSpecificGains	bound	CTCF	Rat	Rat	2	up	nonCGI	FMR	3-151240648-151240667	0	noOverlap	16518	intron	CTCF	1TF	none	none
120006	11	75763261	75763519	11-75763390-75763391	52.46074	168.92468	10	10	0.9090909	0.9090909	Human,Macaque,Rat,Dog	4	Human,Macaque,Rat,Dog	4	SpSpecificLoss	MouseSpecificLoss	bound	CTCF	Rat	Rat	3	middle	nonCGI	LMR	11-75763351-75763370	0	primedEnhancers	99913438	intergenic	CEBPA,CTCF	2TFs	none	none
120007	19	57482631	57482889	19-57482760-57482761	19.35092	52.92699	3	3	22.5641026667	22.5641026667	Mouse,Rat	2	Rat	1	SpSpecificGains	RatSpecificGains	bound	CTCF	Rat	Rat	3	middle	nonCGI	FMR	19-57482642-57482661	0	noOverlap	60538	intron	CTCF,HNF4a	2TFs	none	none
120008	7	120452799	120453057	7-120452928-120452929	6.65191	12.18861	0	0	0	0	Mouse,Rat	2	Rat	1	SpSpecificGains	RatSpecificGains	bound	CTCF	Rat	Rat	2	up	nonCGI	FMR	7-120452828-120452847	0	noOverlap	108409005	intergenic	CTCF	1TF	none	none
120009	7	140981979	140982237	7-140982108-140982109	11.89843	33.46253	1	1	50	50	Human,Macaque,Mouse,Rat,Dog	5	Mouse,Rat	2	LineageGains	RodentGains	bound	CTCF	Rat	Rat	2	up	nonCGI	FMR	7-140981982-140982001	0	Enhancers	14697	intergenic	CTCF	1TF	none	none
120010	5	8874119	8874377	5-8874248-8874249	26.51407	110.50362	30	9	0	0	Mouse,Rat,Dog	3	Mouse,Rat,Dog	3	LineageLoss	PrimateLoss	bound	CTCF	Rat	Rat	1	flat	CGI	UMR	5-8874152-8874171	1	Promoters	9541	intergenic	CTCF	1TF	none	none
120011	8	33709760	33710018	8-33709889-33709890	70.90353	279.60336	10	8	1.25	1.5625	Macaque,Mouse,Rat	3	Macaque,Mouse,Rat	3	evoDynamic	evoDynamic	bound	CTCF	Rat	Rat	3	middle	nonCGI	LMR	8-33709793-33709812	0	noOverlap	48711	intergenic	CTCF	1TF	none	none
120012	15	43049167	43049425	15-43049296-43049297	32.59134	123.64286	1	1	15.384615	15.384615	Mouse,Rat	2	Mouse,Rat	2	LineageGains	RodentGains	bound	CTCF	Rat	Rat	3	middle	nonCGI	FMR	15-43049221-43049240	1	noOverlap	41259	intergenic	CTCF	1TF	none	none
120013	12	15893209	15893467	12-15893338-15893339	4.98893	9.25272	4	4	0	0	Mouse,Rat	2	Rat	1	SpSpecificGains	RatSpecificGains	bound	CTCF	Rat	Rat	3	middle	nonCGI	LMR	12-15893253-15893272	0	noOverlap	3039	intron	CTCF	1TF	none	none
120014	10	104665956	104666214	10-104666085-104666086	6.69431	10.59425	2	2	94.4444445	94.4444445	Rat,Dog	2	Rat	1	SpSpecificGains	RatSpecificGains	bound	CTCF	Rat	Rat	2	up	nonCGI	FMR	10-104666080-104666099	1	noOverlap	6768	intergenic	CTCF	1TF	none	none
120015	5	35902123	35902381	5-35902252-35902253	31.4272	150.92703	6	6	0	0	Human,Macaque,Mouse,Rat,Dog	5	Human,Macaque,Mouse,Rat	4	SpSpecificLoss	DogSpecificLoss	bound	CTCF	Rat	Rat	1	flat	nonCGI	LMR	5-35902191-35902210	1	noOverlap	36518	exon	CTCF	1TF	none	none
120016	11	88036810	88037068	11-88036939-88036940	30.19112	132.53856	18	16	0	0	Mouse,Rat	2	Mouse,Rat	2	LineageGains	RodentGains	bound	CTCF	Rat	Rat	1	flat	CGI	UMR	11-88036918-88036937	1	noOverlap	19985	exon	CTCF	1TF	none	none
120017	9	91447970	91448228	9-91448099-91448100	10.31004	24.23245	3	3	80.050505	80.050505	Human,Macaque,Rat,Dog	4	Rat	1	SpSpecificGains	RatSpecificGains	bound	CTCF	Rat	Rat	2	up	nonCGI	FMR	9-91448051-91448070	1	noOverlap	82304781	intergenic	CTCF	1TF	none	none
120018	11	74741193	74741451	11-74741322-74741323	43.62403	135.58475	4	4	12.5	12.5	Mouse,Rat	2	Mouse,Rat	2	LineageGains	RodentGains	bound	CTCF	Rat	Rat	3	middle	nonCGI	FMR	11-74741261-74741280	1	noOverlap	99961180	intron	CTCF	1TF	none	none
120019	1	129347139	129347397	1-129347268-129347269	63.55904	261.17395	4	4	14.81331175	14.81331175	Mouse,Rat	2	Mouse,Rat	2	LineageGains	RodentGains	bound	CTCF	Rat	Rat	3	middle	nonCGI	LMR	1-129347239-129347258	0	noOverlap	100048800	intergenic	CTCF,HNF6	2TFs	none	none
120020	13	50890454	50890712	13-50890583-50890584	40.51368	175.59169	5	5	0	0	Human,Macaque,Mouse,Rat,Dog	5	Human,Macaque,Mouse,Rat,Dog	5	UltraCons	UltraCons	bound	CTCF	Rat	Rat	1	flat	nonCGI	LMR	13-50890549-50890568	1	noOverlap	16849	intergenic	CTCF	1TF	none	none
120021	6	136669120	136669378	6-136669249-136669250	51.27297	211.79007	5	5	0	0	Mouse,Rat	2	Mouse,Rat	2	LineageGains	RodentGains	bound	CTCF	Rat	Rat	1	flat	nonCGI	UMR	6-136669232-136669251	1	Enhancers	118749	intergenic	CTCF	1TF	none	none
120022	10	106288329	106288587	10-106288458-106288459	12.82825	52.28119	5	5	75.0274726	75.0274726	Human,Macaque,Rat	3	Rat	1	SpSpecificGains	RatSpecificGains	bound	CTCF	Rat	Rat	2	up	nonCGI	FMR	10-106288345-106288364	0	noOverlap	23895	intron	CTCF	1TF	none	none
120023	5	139196028	139196286	5-139196157-139196158	23.98905	71.37616	3	3	28.3333333333	28.3333333333	Mouse,Rat	2	Rat	1	SpSpecificGains	RatSpecificGains	bound	CTCF	Rat	Rat	3	middle	nonCGI	LMR	5-139196050-139196069	0	noOverlap	95130	intergenic	CTCF	1TF	none	none
120024	7	55091976	55092234	7-55092105-55092106	13.72889	28.0677	3	3	54.814815	54.814815	Mouse,Rat	2	Mouse,Rat	2	LineageGains	RodentGains	bound	CTCF	Rat	Rat	2	up	nonCGI	FMR	7-55092000-55092019	0	noOverlap	111813	intron	CTCF	1TF	none	none
120025	11	32609371	32609629	11-32609500-32609501	52.46379	213.99416	2	2	30	30	Mouse,Rat	2	Rat	1	SpSpecificGains	RatSpecificGains	bound	CTCF	Rat	Rat	2	up	nonCGI	FMR	11-32609405-32609424	0	primedEnhancers	58832	intergenic	CTCF	1TF	none	none
120026	10	37542659	37542917	10-37542788-37542789	8.97981	19.6141	0	0	0	0	Human,Macaque,Mouse,Rat,Dog	5	Rat	1	SpSpecificGains	RatSpecificGains	bound	CTCF	Rat	Rat	2	up	nonCGI	FMR	10-37542769-37542788	0	noOverlap	84207	intron	CTCF	1TF	none	none
120027	3	159983133	159983391	3-159983262-159983263	41.45086	143.02132	5	4	0	0	Mouse,Rat	2	Mouse,Rat	2	LineageGains	RodentGains	bound	CTCF	Rat	Rat	3	middle	nonCGI	UMR	3-159983176-159983195	0	noOverlap	46277	intergenic	CTCF	1TF	none	none
120028	4	119714341	119714599	4-119714470-119714471	7.94376	15.74769	28	22	1.10544217857	1.40692640909	Mouse,Rat	2	Mouse,Rat	2	LineageGains	RodentGains	bound	CTCF	Rat	Rat	1	flat	CGI	UMR	4-119714369-119714388	1	Promoters	39	intergenic	CTCF	1TF	none	none
120029	10	81976206	81976464	10-81976335-81976336	44.39691	239.38937	15	9	0.952380933333	1.58730155556	Mouse,Rat	2	Mouse,Rat	2	LineageGains	RodentGains	bound	CTCF	Rat	Rat	3	middle	nonCGI	LMR	10-81976228-81976247	1	Enhancers	34018	intergenic	CTCF,HNF6	2TFs	none	none
120030	5	107873116	107873374	5-107873245-107873246	33.33995	94.00616	3	3	5.12820533333	5.12820533333	Human,Macaque,Mouse,Rat,Dog	5	Human,Macaque,Mouse,Rat,Dog	5	UltraCons	UltraCons	bound	CTCF	Rat	Rat	3	middle	nonCGI	LMR	5-107873199-107873218	0	noOverlap	15796	intergenic	CTCF	1TF	none	none
120031	3	93954823	93955081	3-93954952-93954953	27.93516	185.60741	15	14	4.07407406667	4.36507935714	Macaque,Mouse,Rat,Dog	4	Mouse,Rat,Dog	3	LineageLoss	PrimateLoss	bound	CTCF	Rat	Rat	3	middle	CGI	LMR	3-93954867-93954886	0	primedEnhancers	34376	intergenic	CTCF	1TF	none	none
120032	6	25618540	25618798	6-25618669-25618670	14.71622	51.97837	31	19	0	0	Human,Macaque,Mouse,Rat,Dog	5	Mouse,Rat	2	LineageGains	RodentGains	bound	CTCF	Rat	Rat	1	flat	CGI	UMR	6-25618550-25618569	1	Promoters	1545	intergenic	CTCF	1TF	none	none
120033	3	135414024	135414282	3-135414153-135414154	45.14037	146.01454	0	0	0	0	Mouse,Rat	2	Mouse,Rat	2	LineageGains	RodentGains	bound	CTCF	Rat	Rat	2	up	nonCGI	FMR	3-135414056-135414075	0	noOverlap	121929186	intergenic	CTCF	1TF	none	none
120034	3	141479656	141479914	3-141479785-141479786	47.22384	201.69547	6	6	6.547619	6.547619	Human,Macaque,Rat,Dog	4	Human,Macaque,Rat,Dog	4	SpSpecificLoss	MouseSpecificLoss	bound	CTCF	Rat	Rat	3	middle	nonCGI	LMR	3-141479680-141479699	0	noOverlap	68486	intergenic	CTCF	1TF	none	none
120035	5	133646969	133647227	5-133647098-133647099	9.48139	18.287	0	0	0	0	Mouse,Rat	2	Rat	1	SpSpecificGains	RatSpecificGains	bound	CTCF	Rat	Rat	2	up	nonCGI	FMR	5-133647108-133647127	0	noOverlap	26263	intergenic	CTCF	1TF	none	none
120036	19	25146340	25146598	19-25146469-25146470	32.3228	111.6113	5	5	0	0	Mouse,Rat	2	Mouse,Rat	2	LineageGains	RodentGains	bound	CTCF	Rat	Rat	3	middle	nonCGI	LMR	19-25146394-25146413	0	noOverlap	2912	intron	CTCF	1TF	none	none
120037	3	147927149	147927407	3-147927278-147927279	11.94213	27.04945	2	1	83.3333335	66.666667	Mouse,Rat	2	Rat	1	SpSpecificGains	RatSpecificGains	bound	CTCF	Rat	Rat	2	up	nonCGI	FMR	3-147927250-147927269	1	noOverlap	32591	intergenic	CTCF	1TF	none	none
120038	18	6056993	6057251	18-6057122-6057123	7.47802	14.01484	2	2	75	75	Mouse,Rat	2	Rat	1	SpSpecificGains	RatSpecificGains	bound	CTCF	Rat	Rat	2	up	nonCGI	FMR	18-6057117-6057136	0	primedEnhancers	54439785	intron	CTCF	1TF	none	none
120039	13	75100478	75100736	13-75100607-75100608	26.47608	69.28207	8	0	0	0	Mouse,Rat	2	Mouse,Rat	2	LineageGains	RodentGains	bound	CTCF	Rat	Rat	NC	NC	nonCGI	UMR	13-75100505-75100524	0	noOverlap	37593202	intergenic	CTCF	1TF	none	none
120040	17	60834571	60834829	17-60834700-60834701	35.58435	139.0105	0	0	0	0	Mouse,Rat	2	Mouse,Rat	2	LineageGains	RodentGains	bound	CTCF	Rat	Rat	NC	NC	nonCGI	FMR	17-60834663-60834682	0	noOverlap	296636	intergenic	CTCF	1TF	none	none
120041	18	51829036	51829294	18-51829165-51829166	56.04988	206.69966	6	6	19.6296295	19.6296295	Human,Macaque,Mouse,Rat,Dog	5	Mouse,Rat	2	LineageGains	RodentGains	bound	CTCF	Rat	Rat	3	middle	nonCGI	UMR	18-51829039-51829058	1	noOverlap	43925	intergenic	CTCF,HNF6	2TFs	none	none
120042	14	77470197	77470455	14-77470326-77470327	18.00476	44.27091	4	4	59.51923075	59.51923075	Human,Macaque,Mouse,Rat,Dog	5	Human,Mouse,Rat	3	evoDynamic	evoDynamic	bound	CTCF	Rat	Rat	2	up	nonCGI	FMR	14-77470334-77470353	0	noOverlap	89935	intron	CTCF	1TF	none	none
120043	15	33360138	33360396	15-33360267-33360268	23.44564	145.42905	8	8	3.125	3.125	Mouse,Rat	2	Mouse,Rat	2	LineageGains	RodentGains	bound	CTCF	Rat	Rat	3	middle	nonCGI	LMR	15-33360201-33360220	0	primedEnhancers	2000	intergenic	CTCF	1TF	none	none
120044	6	33468411	33468669	6-33468540-33468541	17.76354	49.35061	3	3	70.707071	70.707071	Mouse,Rat	2	Rat	1	SpSpecificGains	RatSpecificGains	bound	CTCF	Rat	Rat	2	up	nonCGI	FMR	6-33468416-33468435	0	noOverlap	61163	intron	CTCF	1TF	none	none
120045	4	108713981	108714239	4-108714110-108714111	63.24682	214.12439	1	1	0	0	Mouse,Rat	2	Mouse,Rat	2	LineageGains	RodentGains	bound	CTCF	Rat	Rat	1	flat	nonCGI	FMR	4-108714017-108714036	0	noOverlap	412852	intron	CTCF	1TF	none	none
120046	17	23855824	23856082	17-23855953-23855954	10.01693	18.0743	5	5	97.5	97.5	Mouse,Rat	2	Rat	1	SpSpecificGains	RatSpecificGains	bound	CTCF	Rat	Rat	2	up	nonCGI	FMR	17-23855830-23855849	0	noOverlap	48524887	intron	CTCF	1TF	none	none
120047	10	4880967	4881225	10-4881096-4881097	39.98811	174.54466	2	1	0	0	Mouse,Rat	2	Rat	1	SpSpecificGains	RatSpecificGains	bound	CTCF	Rat	Rat	3	middle	nonCGI	LMR	10-4881090-4881109	0	noOverlap	43892861	intergenic	CTCF	1TF	none	none
120048	18	60009958	60010216	18-60010087-60010088	13.16971	53.49247	4	3	76.25	68.3333333333	Mouse,Rat	2	Rat	1	SpSpecificGains	RatSpecificGains	bound	CTCF	Rat	Rat	2	up	nonCGI	FMR	18-60009978-60009997	1	noOverlap	7389	intergenic	CTCF	1TF	none	none
120049	1	90545913	90546171	1-90546042-90546043	5.67626	8.97736	4	4	70.53571425	70.53571425	Human,Macaque,Mouse,Rat	4	Rat	1	SpSpecificGains	RatSpecificGains	bound	CTCF	Rat	Rat	2	up	nonCGI	FMR	1-90546045-90546064	1	noOverlap	25901	intron	CTCF	1TF	none	none
120050	1	34963016	34963274	1-34963145-34963146	47.45901	151.11636	0	0	0	0	Mouse,Rat	2	Mouse,Rat	2	LineageGains	RodentGains	bound	CTCF	Rat	Rat	NC	NC	nonCGI	FMR	1-34963026-34963045	0	noOverlap	14559399	intergenic	CTCF	1TF	none	none
120051	8	81481225	81481483	8-81481354-81481355	7.9524	13.57679	2	2	92.3076925	92.3076925	Human,Macaque,Mouse,Rat,Dog	5	Rat	1	SpSpecificGains	RatSpecificGains	bound	CTCF	Rat	Rat	2	up	nonCGI	FMR	8-81481359-81481378	0	noOverlap	515970	intergenic	CTCF	1TF	none	none
120052	6	46874349	46874607	6-46874478-46874479	65.6982	224.6362	3	3	3.33333333333	3.33333333333	Mouse,Rat	2	Mouse,Rat	2	LineageGains	RodentGains	bound	CTCF	Rat	Rat	3	middle	nonCGI	FMR	6-46874381-46874400	1	noOverlap	242366	intergenic	CTCF	1TF	none	none
120053	13	41662963	41663221	13-41663092-41663093	19.12193	44.58995	4	4	36.76427725	36.76427725	Human,Macaque,Mouse,Rat,Dog	5	Human,Rat	2	evoDynamic	evoDynamic	bound	CTCF	Rat	Rat	3	middle	nonCGI	FMR	13-41662985-41663004	0	noOverlap	1362924	intergenic	CEBPA,CTCF	2TFs	none	none
120054	9	97723712	97723970	9-97723841-97723842	6.98427	16.40858	3	3	96.2962963333	96.2962963333	Mouse,Rat	2	Mouse,Rat	2	LineageGains	RodentGains	bound	CTCF	Rat	Rat	2	up	nonCGI	FMR	9-97723746-97723765	1	noOverlap	87962176	intergenic	CTCF	1TF	none	none
120055	3	58556120	58556378	3-58556249-58556250	63.73709	216.22008	1	1	53.846154	53.846154	Mouse,Rat	2	Mouse,Rat	2	LineageGains	RodentGains	bound	CTCF	Rat	Rat	2	up	nonCGI	FMR	3-58556233-58556252	0	noOverlap	25250	intron	CTCF	1TF	none	none
120056	2	103505221	103505479	2-103505350-103505351	15.84311	40.91174	1	1	69.230769	69.230769	Mouse,Rat	2	Rat	1	SpSpecificGains	RatSpecificGains	bound	CTCF	Rat	Rat	2	up	nonCGI	FMR	2-103505265-103505284	0	noOverlap	585654	intergenic	CTCF	1TF	none	none
120057	16	32356015	32356273	16-32356144-32356145	27.27043	97.23763	1	1	62.5	62.5	Mouse,Rat	2	Rat	1	SpSpecificGains	RatSpecificGains	bound	CTCF	Rat	Rat	NC	NC	nonCGI	FMR	16-32356078-32356097	0	noOverlap	56473	intron	CTCF	1TF	none	none
120058	15	18452651	18452909	15-18452780-18452781	21.20379	65.53119	8	8	9.762355625	9.762355625	Human,Macaque,Mouse,Rat,Dog	5	Macaque,Mouse,Rat,Dog	4	SpSpecificLoss	HumanSpecificLoss	bound	CTCF	Rat	Rat	1	flat	nonCGI	UMR	15-18452684-18452703	1	Promoters	1507	intron	CTCF	1TF	none	none
120059	8	85900408	85900666	8-85900537-85900538	65.86835	245.56085	3	3	0	0	Mouse,Rat	2	Mouse,Rat	2	LineageGains	RodentGains	bound	CTCF	Rat	Rat	3	middle	nonCGI	LMR	8-85900494-85900513	1	Enhancers	59590	intron	CEBPA,CTCF	2TFs	none	none
120060	13	98549840	98550098	13-98549969-98549970	43.64866	234.08412	9	9	0	0	Mouse,Rat	2	Mouse,Rat	2	LineageGains	RodentGains	bound	CTCF	Rat	Rat	1	flat	nonCGI	LMR	13-98549882-98549901	1	Enhancers	20800	intergenic	CTCF	1TF	none	none
120061	X	111900339	111900597	X-111900468-111900469	8.33585	13.50444	1	0	0	0	Human,Macaque,Mouse,Rat,Dog	5	Human,Mouse,Rat	3	evoDynamic	evoDynamic	bound	CTCF	Rat	Rat	3	middle	nonCGI	UMR	X-111900418-111900437	0	Enhancers	12433	intergenic	CTCF	1TF	none	none
120062	16	2816207	2816465	16-2816336-2816337	58.97252	260.79416	7	7	0	0	Human,Macaque,Mouse,Rat,Dog	5	Human,Macaque,Mouse,Rat,Dog	5	UltraCons	UltraCons	bound	CTCF	Rat	Rat	1	flat	nonCGI	LMR	16-2816252-2816271	1	noOverlap	59936842	intron	CTCF	1TF	none	none
120063	9	112241598	112241856	9-112241727-112241728	8.81063	19.6141	11	9	74.3939393636	72.4074073333	Human,Mouse,Rat	3	Rat	1	SpSpecificGains	RatSpecificGains	bound	CTCF	Rat	Rat	2	up	nonCGI	FMR	9-112241717-112241736	0	noOverlap	214358	intergenic	CTCF	1TF	none	none
120064	10	46246727	46246985	10-46246856-46246857	41.27413	200.41309	5	4	1.8181818	2.27272725	Mouse,Rat,Dog	3	Mouse,Rat,Dog	3	LineageLoss	PrimateLoss	bound	CTCF	Rat	Rat	3	middle	nonCGI	LMR	10-46246738-46246757	1	noOverlap	29843	intergenic	CTCF	1TF	none	none
120065	5	78858531	78858789	5-78858660-78858661	16.17934	41.94093	3	3	27.2222223333	27.2222223333	Mouse,Rat	2	Mouse,Rat	2	LineageGains	RodentGains	bound	CTCF	Rat	Rat	3	middle	nonCGI	FMR	5-78858629-78858648	0	primedEnhancers	51924	intron	CTCF	1TF	none	none
120066	1	166412726	166412984	1-166412855-166412856	6.211	14.81535	6	4	0	0	Human,Macaque,Mouse,Rat,Dog	5	Rat	1	SpSpecificGains	RatSpecificGains	bound	CTCF	Rat	Rat	1	flat	nonCGI	UMR	1-166412737-166412756	0	Promoters	100096120	intron	CTCF	1TF	none	none
120067	3	129993181	129993439	3-129993310-129993311	25.03896	76.89376	3	3	60.1190476667	60.1190476667	Human,Macaque,Mouse,Rat,Dog	5	Human,Macaque,Mouse,Rat	4	SpSpecificLoss	DogSpecificLoss	bound	CTCF	Rat	Rat	2	up	nonCGI	FMR	3-129993243-129993262	1	noOverlap	108371	intron	CTCF	1TF	none	none
120068	X	111823386	111823644	X-111823515-111823516	51.48018	164.90791	2	2	25.7575755	25.7575755	Human,Macaque,Mouse,Rat,Dog	5	Mouse,Rat	2	LineageGains	RodentGains	bound	CTCF	Rat	Rat	NC	NC	nonCGI	FMR	X-111823395-111823414	0	noOverlap	25153	intergenic	CTCF	1TF	none	none
120069	6	57084097	57084355	6-57084226-57084227	30.20799	92.63303	3	3	23.611111	23.611111	Human,Macaque,Mouse,Rat,Dog	5	Human,Macaque,Mouse,Rat	4	SpSpecificLoss	DogSpecificLoss	bound	CTCF	Rat	Rat	3	middle	nonCGI	FMR	6-57084212-57084231	1	noOverlap	237308	intron	CTCF	1TF	none	none
120070	4	25718291	25718549	4-25718420-25718421	30.92836	147.69077	1	1	0	0	Mouse,Rat	2	Mouse,Rat	2	LineageGains	RodentGains	bound	CTCF	Rat	Rat	3	middle	nonCGI	FMR	4-25718365-25718384	0	primedEnhancers	31899	intergenic	CTCF,FoxA1,HNF4a,HNF6	4TFs	none	none
120071	3	64196256	64196514	3-64196385-64196386	73.62336	267.13403	7	7	1.78571428571	1.78571428571	Human,Rat	2	Rat	1	SpSpecificGains	RatSpecificGains	bound	CTCF	Rat	Rat	3	middle	nonCGI	LMR	3-64196261-64196280	0	Promoters	5283	intergenic	CTCF,FoxA1	2TFs	none	none
120072	14	60066229	60066487	14-60066358-60066359	6.98447	13.19086	0	0	0	0	Mouse,Rat	2	Rat	1	SpSpecificGains	RatSpecificGains	bound	CTCF	Rat	Rat	2	up	nonCGI	FMR	14-60066297-60066316	0	noOverlap	85643	intron	CTCF	1TF	none	none
120073	15	59957581	59957839	15-59957710-59957711	25.00525	64.17842	5	5	47.004329	47.004329	Mouse,Rat	2	Rat	1	SpSpecificGains	RatSpecificGains	bound	CTCF	Rat	Rat	3	middle	nonCGI	FMR	15-59957676-59957695	1	noOverlap	279416	intergenic	CTCF	1TF	none	none
120074	12	47719932	47720190	12-47720061-47720062	34.67076	172.29057	6	5	1.85185183333	2.2222222	Human,Macaque,Mouse,Rat,Dog	5	Human,Macaque,Mouse,Rat,Dog	5	UltraCons	UltraCons	bound	CTCF	Rat	Rat	3	middle	nonCGI	LMR	12-47719956-47719975	1	noOverlap	20985	intron	CTCF	1TF	none	none
120075	2	187882139	187882397	2-187882268-187882269	35.51753	217.70705	5	5	0	0	Human,Macaque,Mouse,Rat,Dog	5	Human,Macaque,Mouse,Rat,Dog	5	UltraCons	UltraCons	bound	CTCF	Rat	Rat	3	middle	nonCGI	UMR	2-187882240-187882259	1	noOverlap	18623	intergenic	CTCF	1TF	none	none
120076	14	103681141	103681399	14-103681270-103681271	50.85326	163.83691	4	4	13.19444425	13.19444425	Human,Macaque,Rat,Dog	4	Human,Macaque,Rat,Dog	4	SpSpecificLoss	MouseSpecificLoss	bound	CTCF	Rat	Rat	3	middle	nonCGI	LMR	14-103681244-103681263	0	noOverlap	62646833	intergenic	CTCF	1TF	none	none
120077	3	109164839	109165097	3-109164968-109164969	7.24824	11.61975	1	1	18.181818	18.181818	Mouse,Rat	2	Rat	1	SpSpecificGains	RatSpecificGains	bound	CTCF	Rat	Rat	3	middle	nonCGI	FMR	3-109164947-109164966	0	noOverlap	120419	intergenic	CTCF	1TF	none	none
120078	19	41027585	41027843	19-41027714-41027715	15.91326	42.2309	3	3	62.037037	62.037037	Human,Macaque,Mouse,Rat,Dog	5	Mouse,Rat	2	LineageGains	RodentGains	bound	CTCF	Rat	Rat	2	up	nonCGI	FMR	19-41027686-41027705	0	noOverlap	101925	intron	CTCF	1TF	none	none
120079	5	136693038	136693296	5-136693167-136693168	29.43186	138.06729	0	0	0	0	Mouse,Rat	2	Mouse,Rat	2	LineageGains	RodentGains	bound	CTCF	Rat	Rat	3	middle	nonCGI	FMR	5-136693064-136693083	0	Enhancers	9446	intron	CTCF,HNF4a	2TFs	none	none
120080	20	10030044	10030302	20-10030173-10030174	50.47955	184.62289	8	8	1.041666625	1.041666625	Macaque,Mouse,Rat,Dog	4	Rat	1	SpSpecificGains	RatSpecificGains	bound	CTCF	Rat	Rat	3	middle	nonCGI	LMR	20-10030153-10030172	1	noOverlap	16799	intergenic	CTCF	1TF	none	none
120081	14	86018715	86018973	14-86018844-86018845	20.83385	53.80143	0	0	0	0	Mouse,Rat	2	Mouse,Rat	2	LineageGains	RodentGains	bound	CTCF	Rat	Rat	2	up	nonCGI	FMR	14-86018793-86018812	0	noOverlap	35921	intergenic	CTCF	1TF	none	none
120082	10	59568240	59568498	10-59568369-59568370	10.19417	24.75503	4	4	30.919081	30.919081	Human,Macaque,Rat	3	Human,Macaque,Rat	3	evoDynamic	evoDynamic	bound	CTCF	Rat	Rat	3	middle	nonCGI	FMR	10-59568351-59568370	0	noOverlap	2017	intron	CTCF	1TF	none	none
120083	9	115524755	115525013	9-115524884-115524885	8.22394	14.5503	2	1	9.090909	18.181818	Mouse,Rat	2	Rat	1	SpSpecificGains	RatSpecificGains	bound	CTCF	Rat	Rat	2	up	nonCGI	FMR	9-115524855-115524874	1	noOverlap	738862	intron	CTCF	1TF	none	none
120084	10	14114746	14115004	10-14114875-14114876	22.7006	65.54868	1	1	66.666667	66.666667	Mouse,Rat	2	Rat	1	SpSpecificGains	RatSpecificGains	bound	CTCF	Rat	Rat	2	up	nonCGI	LMR	10-14114857-14114876	0	noOverlap	8996	intergenic	CTCF	1TF	none	none
120085	1	143785001	143785259	1-143785130-143785131	36.77188	106.86007	5	0	0	0	Human,Macaque,Mouse,Rat,Dog	5	Human,Macaque,Mouse,Rat,Dog	5	UltraCons	UltraCons	bound	CTCF	Rat	Rat	NC	NC	nonCGI	FMR	1-143785045-143785064	0	noOverlap	33212	intergenic	CTCF,HNF4a	2TFs	none	none
120086	20	31677039	31677297	20-31677168-31677169	36.27948	190.44113	6	6	8.095238	8.095238	Mouse,Rat	2	Mouse,Rat	2	LineageGains	RodentGains	bound	CTCF	Rat	Rat	3	middle	nonCGI	LMR	20-31677091-31677110	1	primedEnhancers	28509960	intergenic	CTCF	1TF	none	none
120087	8	103976472	103976730	8-103976601-103976602	64.19087	246.54622	5	5	8.2222222	8.2222222	Mouse,Rat	2	Mouse,Rat	2	LineageGains	RodentGains	bound	CTCF	Rat	Rat	3	middle	nonCGI	LMR	8-103976497-103976516	0	noOverlap	37952	intron	CTCF	1TF	none	none
120088	10	76936126	76936384	10-76936255-76936256	24.70074	63.66901	1	1	55.555556	55.555556	Human,Macaque,Mouse,Rat,Dog	5	Human,Macaque,Mouse,Rat,Dog	5	UltraCons	UltraCons	bound	CTCF	Rat	Rat	2	up	nonCGI	FMR	10-76936167-76936186	0	noOverlap	5495	intergenic	CTCF	1TF	none	none
120089	14	2479574	2479832	14-2479703-2479704	65.20792	222.52725	4	0	0	0	Mouse,Rat	2	Mouse,Rat	2	LineageGains	RodentGains	bound	CTCF	Rat	Rat	NC	NC	nonCGI	FMR	14-2479600-2479619	1	noOverlap	4794	intergenic	CTCF	1TF	none	none
120090	3	175185743	175186001	3-175185872-175185873	7.54851	14.6056	9	9	47.9761904444	47.9761904444	Mouse,Rat	2	Rat	1	SpSpecificGains	RatSpecificGains	bound	CTCF	Rat	Rat	3	middle	nonCGI	LMR	3-175185762-175185781	0	noOverlap	41248	intron	CTCF	1TF	none	none
120091	10	35948902	35949160	10-35949031-35949032	8.15621	13.89757	5	5	46.6464646	46.6464646	Mouse,Rat	2	Rat	1	SpSpecificGains	RatSpecificGains	bound	CTCF	Rat	Rat	3	middle	nonCGI	FMR	10-35948991-35949010	0	noOverlap	21634	intergenic	CTCF	1TF	none	none
120092	5	75541561	75541819	5-75541690-75541691	9.31237	20.74566	0	0	0	0	Mouse,Rat	2	Mouse,Rat	2	LineageGains	RodentGains	bound	CTCF	Rat	Rat	2	up	nonCGI	FMR	5-75541608-75541627	0	noOverlap	148771	intergenic	CTCF	1TF	none	none
120093	13	90485202	90485460	13-90485331-90485332	7.35529	11.15031	7	7	68.8208615714	68.8208615714	Human,Macaque,Mouse,Rat,Dog	5	Rat	1	SpSpecificGains	RatSpecificGains	bound	CTCF	Rat	Rat	2	up	nonCGI	FMR	13-90485326-90485345	0	noOverlap	17937	intron	CTCF	1TF	none	none
120094	10	97626680	97626938	10-97626809-97626810	14.07046	39.64799	3	3	14.7619046667	14.7619046667	Mouse,Rat	2	Mouse,Rat	2	LineageGains	RodentGains	bound	CTCF	Rat	Rat	3	middle	nonCGI	LMR	10-97626688-97626707	0	Enhancers	44492	intergenic	CTCF	1TF	none	none
120095	3	150913743	150914001	3-150913872-150913873	21.94952	72.2046	7	5	30	22	Human,Macaque,Mouse,Rat	4	Human,Macaque,Mouse,Rat	4	SpSpecificLoss	DogSpecificLoss	bound	CTCF	Rat	Rat	3	middle	nonCGI	LMR	3-150913782-150913801	0	noOverlap	3345	exon	CTCF	1TF	none	none
120096	9	14253783	14254041	9-14253912-14253913	11.30771	27.84701	4	4	55.1623375	55.1623375	Mouse,Rat	2	Rat	1	SpSpecificGains	RatSpecificGains	bound	CTCF	Rat	Rat	2	up	nonCGI	FMR	9-14253818-14253837	0	noOverlap	376653	intergenic	CTCF	1TF	none	none
120097	2	208147161	208147419	2-208147290-208147291	10.39178	19.19969	1	1	100	100	Mouse,Rat	2	Rat	1	SpSpecificGains	RatSpecificGains	bound	CTCF	Rat	Rat	NC	NC	nonCGI	FMR	2-208147294-208147313	1	noOverlap	223386	intron	CTCF	1TF	none	none
120098	3	117610058	117610316	3-117610187-117610188	24.60998	84.53181	3	3	40	40	Human,Macaque,Mouse,Rat,Dog	5	Rat	1	SpSpecificGains	RatSpecificGains	bound	CTCF	Rat	Rat	3	middle	nonCGI	FMR	3-117610101-117610120	0	noOverlap	105853674	intron	CTCF	1TF	none	none
120099	7	25727292	25727550	7-25727421-25727422	28.19343	83.31852	1	1	10	10	Human,Macaque,Mouse,Rat,Dog	5	Rat	1	SpSpecificGains	RatSpecificGains	bound	CTCF	Rat	Rat	2	up	nonCGI	FMR	7-25727409-25727428	0	noOverlap	23198215	intergenic	CTCF	1TF	none	none
120100	4	99535960	99536218	4-99536089-99536090	8.23136	21.41391	2	2	16.25	16.25	Human,Macaque,Mouse,Rat,Dog	5	Rat	1	SpSpecificGains	RatSpecificGains	bound	CTCF	Rat	Rat	3	middle	nonCGI	LMR	4-99535969-99535988	1	primedEnhancers	86849	intron	CTCF	1TF	none	none
120101	1	40287844	40288102	1-40287973-40287974	17.99883	46.54491	5	5	0	0	Mouse,Rat	2	Mouse,Rat	2	LineageGains	RodentGains	bound	CTCF	Rat	Rat	1	flat	nonCGI	UMR	1-40287952-40287971	1	Promoters	36276491	intergenic	CEBPA,CTCF	2TFs	none	none
120102	14	83623143	83623401	14-83623272-83623273	11.84517	26.88577	2	2	45	45	Mouse,Rat	2	Rat	1	SpSpecificGains	RatSpecificGains	bound	CTCF	Rat	Rat	3	middle	nonCGI	FMR	14-83623185-83623204	0	Enhancers	35262882	intron	CTCF	1TF	none	none
120103	6	73665931	73666189	6-73666060-73666061	6.31936	11.20838	3	3	83.9285713333	83.9285713333	Mouse,Rat	2	Rat	1	SpSpecificGains	RatSpecificGains	bound	CTCF	Rat	Rat	2	up	nonCGI	FMR	6-73665951-73665970	0	noOverlap	112721	intron	CTCF	1TF	none	none
120104	18	3018387	3018645	18-3018516-3018517	61.63305	251.13327	9	9	6.75084177778	6.75084177778	Human,Macaque,Mouse,Rat,Dog	5	Human,Macaque,Mouse,Rat,Dog	5	UltraCons	UltraCons	bound	CTCF	Rat	Rat	3	middle	nonCGI	LMR	18-3018421-3018440	1	primedEnhancers	27154353	intergenic	CTCF	1TF	none	none
120105	19	34123147	34123405	19-34123276-34123277	17.6511	39.92939	5	1	20	0	Human,Macaque,Rat,Dog	4	Rat	1	SpSpecificGains	RatSpecificGains	bound	CTCF	Rat	Rat	3	middle	nonCGI	FMR	19-34123272-34123291	0	noOverlap	17537	intergenic	CTCF	1TF	none	none
120106	2	113371997	113372255	2-113372126-113372127	10.45509	20.50471	0	0	0	0	Rat,Dog	2	Rat	1	SpSpecificGains	RatSpecificGains	bound	CTCF	Rat	Rat	2	up	nonCGI	FMR	2-113372130-113372149	0	noOverlap	26420	intergenic	CTCF	1TF	none	none
120107	14	11408132	11408390	14-11408261-11408262	13.18519	44.37394	15	3	84.4444444667	77.7777776667	Mouse,Rat	2	Rat	1	SpSpecificGains	RatSpecificGains	bound	CTCF	Rat	Rat	2	up	CGI	FMR	14-11408137-11408156	1	noOverlap	102639395	intergenic	CTCF	1TF	none	none
120108	18	60011946	60012204	18-60012075-60012076	66.81699	253.77289	4	4	1.47058825	1.47058825	Mouse,Rat	2	Mouse,Rat	2	LineageGains	RodentGains	bound	CTCF	Rat	Rat	3	middle	nonCGI	LMR	18-60011950-60011969	0	noOverlap	9377	intergenic	CTCF	1TF	none	none
120109	14	78960003	78960261	14-78960132-78960133	43.71788	184.18954	3	3	14.2857143333	14.2857143333	Mouse,Rat	2	Mouse,Rat	2	LineageGains	RodentGains	bound	CTCF	Rat	Rat	3	middle	nonCGI	FMR	14-78960006-78960025	0	noOverlap	20042	intron	CTCF	1TF	none	none
120110	1	277308374	277308632	1-277308503-277308504	44.12603	135.33565	4	4	74.1666665	74.1666665	Human,Macaque,Mouse,Rat,Dog	5	Human,Macaque,Mouse,Rat,Dog	5	UltraCons	UltraCons	bound	CTCF	Rat	Rat	2	up	nonCGI	FMR	1-277308414-277308433	0	noOverlap	46693	intergenic	CTCF	1TF	none	none
120111	4	117080107	117080365	4-117080236-117080237	8.30666	15.79667	7	7	89.3877551429	89.3877551429	Mouse,Rat	2	Rat	1	SpSpecificGains	RatSpecificGains	bound	CTCF	Rat	Rat	2	up	nonCGI	FMR	4-117080216-117080235	1	noOverlap	112107	intron	CTCF	1TF	none	none
120112	2	199946279	199946537	2-199946408-199946409	23.98321	84.27895	6	0	0	0	Macaque,Mouse,Rat	3	Macaque,Mouse,Rat	3	evoDynamic	evoDynamic	bound	CTCF	Rat	Rat	1	flat	nonCGI	UMR	2-199946311-199946330	0	Promoters	114256	intron	CTCF	1TF	none	none
120113	4	170605463	170605721	4-170605592-170605593	6.98447	13.19086	4	4	68.88888875	68.88888875	Human,Macaque,Mouse,Rat	4	Rat	1	SpSpecificGains	RatSpecificGains	bound	CTCF	Rat	Rat	2	up	nonCGI	FMR	4-170605499-170605518	0	noOverlap	86790	intron	CTCF	1TF	none	none
120114	19	37652608	37652866	19-37652737-37652738	60.69001	254.63751	8	1	4.166666625	0	Human,Macaque,Mouse,Rat,Dog	5	Human,Macaque,Mouse,Rat,Dog	5	UltraCons	UltraCons	bound	CTCF	Rat	Rat	1	flat	nonCGI	UMR	19-37652619-37652638	0	noOverlap	52460	intergenic	CTCF	1TF	none	none
120115	5	157190054	157190312	5-157190183-157190184	19.95399	80.54534	3	3	0	0	Mouse,Rat	2	Mouse,Rat	2	LineageGains	RodentGains	bound	CTCF	Rat	Rat	1	flat	nonCGI	UMR	5-157190064-157190083	0	noOverlap	24287	intergenic	CTCF	1TF	none	none
120116	6	33541344	33541602	6-33541473-33541474	7.25835	13.65034	1	1	100	100	Human,Macaque,Mouse,Rat,Dog	5	Rat	1	SpSpecificGains	RatSpecificGains	bound	CTCF	Rat	Rat	2	up	nonCGI	FMR	6-33541459-33541478	0	noOverlap	23575	intron	CTCF	1TF	none	none
120117	14	60671220	60671478	14-60671349-60671350	14.05272	31.21075	3	3	59.032634	59.032634	Human,Macaque,Mouse,Rat,Dog	5	Human,Macaque,Mouse,Rat,Dog	5	UltraCons	UltraCons	bound	CTCF	Rat	Rat	2	up	nonCGI	FMR	14-60671269-60671288	1	noOverlap	13534	intron	CTCF	1TF	none	none
120118	X	41057348	41057606	X-41057477-41057478	5.32329	6.95301	0	0	0	0	Mouse,Rat,Dog	3	Rat	1	SpSpecificGains	RatSpecificGains	bound	CTCF	Rat	Rat	NC	NC	nonCGI	FMR	X-41057372-41057391	0	noOverlap	597301	intergenic	CTCF	1TF	none	none
120119	5	39260984	39261242	5-39261113-39261114	28.10442	81.25824	1	1	0	0	Mouse,Rat	2	Mouse,Rat	2	LineageGains	RodentGains	bound	CTCF	Rat	Rat	3	middle	nonCGI	FMR	5-39261113-39261132	0	noOverlap	9647	intergenic	CTCF	1TF	none	none
120120	4	84323590	84323848	4-84323719-84323720	28.93302	134.88867	2	2	5	5	Human,Macaque,Mouse,Rat,Dog	5	Human,Macaque,Mouse,Rat,Dog	5	UltraCons	UltraCons	bound	CTCF	Rat	Rat	3	middle	nonCGI	FMR	4-84323690-84323709	0	noOverlap	129243	intron	CTCF	1TF	none	none
120121	12	1894566	1894824	12-1894695-1894696	68.77345	265.14154	6	6	3.24074066667	3.24074066667	Rat,Dog	2	Rat,Dog	2	evoDynamic	evoDynamic	bound	CTCF	Rat	Rat	1	flat	nonCGI	LMR	12-1894602-1894621	0	noOverlap	217050942	intron	CTCF	1TF	none	none
120122	2	103379100	103379358	2-103379229-103379230	41.70654	127.9325	0	0	0	0	Mouse,Rat	2	Mouse,Rat	2	LineageGains	RodentGains	bound	CTCF	Rat	Rat	2	up	nonCGI	FMR	2-103379137-103379156	0	Enhancers	459533	intergenic	CTCF	1TF	none	none
120123	7	117723839	117724097	7-117723968-117723969	35.51753	217.70705	8	7	0	0	Human,Macaque,Mouse,Rat,Dog	5	Human,Macaque,Mouse,Rat,Dog	5	UltraCons	UltraCons	bound	CTCF	Rat	Rat	1	flat	nonCGI	UMR	7-117723879-117723898	0	noOverlap	576	intron	CTCF	1TF	none	none
120124	6	125774719	125774977	6-125774848-125774849	15.96598	36.43697	3	3	8.15850833333	8.15850833333	Mouse,Rat,Dog	3	Rat	1	SpSpecificGains	RatSpecificGains	bound	CTCF	Rat	Rat	3	middle	nonCGI	FMR	6-125774747-125774766	0	primedEnhancers	50775	exon	CTCF	1TF	none	none
120125	1	220815006	220815264	1-220815135-220815136	16.56454	43.36318	1	1	11.111111	11.111111	Rat,Dog	2	Rat	1	SpSpecificGains	RatSpecificGains	bound	CTCF	Rat	Rat	3	middle	nonCGI	FMR	1-220815016-220815035	0	noOverlap	8533	intergenic	CTCF	1TF	none	none
120126	6	128596548	128596806	6-128596677-128596678	8.70807	17.61173	5	3	73.809524	78.5714286667	Human,Macaque,Mouse,Rat,Dog	5	Rat	1	SpSpecificGains	RatSpecificGains	bound	CTCF	Rat	Rat	2	up	nonCGI	FMR	6-128596608-128596627	0	noOverlap	29350	intergenic	CTCF	1TF	none	none
120127	9	43033181	43033439	9-43033310-43033311	7.8737	13.45283	0	0	0	0	Mouse,Rat	2	Rat	1	SpSpecificGains	RatSpecificGains	bound	CTCF	Rat	Rat	2	up	nonCGI	FMR	9-43033269-43033288	0	noOverlap	10183	intergenic	CTCF	1TF	none	none
120128	8	52973021	52973279	8-52973150-52973151	50.02017	164.75011	2	2	5.5555555	5.5555555	Mouse,Rat	2	Mouse,Rat	2	LineageGains	RodentGains	bound	CTCF	Rat	Rat	3	middle	nonCGI	FMR	8-52973133-52973152	1	noOverlap	35049	intergenic	CEBPA,CTCF	2TFs	none	none
120129	9	111255404	111255662	9-111255533-111255534	17.92045	41.10726	4	4	21.38888875	21.38888875	Mouse,Rat	2	Rat	1	SpSpecificGains	RatSpecificGains	bound	CTCF	Rat	Rat	3	middle	nonCGI	LMR	9-111255498-111255517	0	Enhancers	6053	intron	CEBPA,CTCF,FoxA1,HNF4a,HNF6	5TFs	none	none
120130	17	23804796	23805054	17-23804925-23804926	46.14075	220.16859	1	1	0	0	Mouse,Rat,Dog	3	Mouse,Rat	2	LineageGains	RodentGains	bound	CTCF	Rat	Rat	3	middle	nonCGI	LMR	17-23804919-23804938	1	noOverlap	12443	exon	CTCF	1TF	none	none
120131	19	58398871	58399129	19-58399000-58399001	18.57278	63.95606	10	9	0	0	Mouse,Rat	2	Mouse,Rat	2	LineageGains	RodentGains	bound	CTCF	Rat	Rat	1	flat	nonCGI	UMR	19-58398950-58398969	1	Promoters	578611	intron	CTCF	1TF	none	none
120132	8	97579895	97580153	8-97580024-97580025	18.95613	107.51691	5	5	21.1235432	21.1235432	Mouse,Rat	2	Mouse,Rat	2	LineageGains	RodentGains	bound	CTCF	Rat	Rat	3	middle	nonCGI	LMR	8-97579903-97579922	0	primedEnhancers	44118	exon	CTCF,HNF4a	2TFs	none	none
120133	18	70200452	70200710	18-70200581-70200582	36.66497	185.70416	2	2	0	0	Mouse,Rat	2	Mouse,Rat	2	LineageGains	RodentGains	bound	CTCF	Rat	Rat	3	middle	nonCGI	FMR	18-70200456-70200475	0	noOverlap	16819523	intergenic	CTCF	1TF	none	none
120134	16	72196404	72196662	16-72196533-72196534	45.52589	142.16522	2	2	0	0	Mouse,Rat	2	Mouse,Rat	2	LineageGains	RodentGains	bound	CTCF	Rat	Rat	3	middle	nonCGI	FMR	16-72196502-72196521	0	noOverlap	57341	intron	CTCF	1TF	none	none
120135	12	37093936	37094194	12-37094065-37094066	14.4668	50.69167	1	1	60	60	Mouse,Rat	2	Rat	1	SpSpecificGains	RatSpecificGains	bound	CTCF	Rat	Rat	2	up	nonCGI	FMR	12-37093958-37093977	0	noOverlap	199971817	intergenic	CTCF	1TF	none	none
120136	7	144968681	144968939	7-144968810-144968811	51.1194	217.70494	3	3	6.36363633333	6.36363633333	Mouse,Rat	2	Mouse,Rat	2	LineageGains	RodentGains	bound	CTCF	Rat	Rat	3	middle	nonCGI	FMR	7-144968724-144968743	1	primedEnhancers	8935	intergenic	CTCF	1TF	none	none
120137	8	50133018	50133276	8-50133147-50133148	52.80204	182.62589	4	4	7.4810605	7.4810605	Human,Macaque,Mouse,Rat,Dog	5	Mouse,Rat	2	LineageGains	RodentGains	bound	CTCF	Rat	Rat	1	flat	nonCGI	UMR	8-50133025-50133044	0	noOverlap	6605	intergenic	CTCF	1TF	none	none
120138	10	69758079	69758337	10-69758208-69758209	10.53649	21.10069	3	3	47.222222	47.222222	Human,Mouse,Rat	3	Rat	1	SpSpecificGains	RatSpecificGains	bound	CTCF	Rat	Rat	2	up	nonCGI	FMR	10-69758087-69758106	1	noOverlap	62782835	intron	CTCF	1TF	none	none
120139	2	5382916	5383174	2-5383045-5383046	42.37674	134.56224	0	0	0	0	Mouse,Rat	2	Mouse,Rat	2	LineageGains	RodentGains	bound	CTCF	Rat	Rat	2	up	nonCGI	FMR	2-5383014-5383033	0	noOverlap	48444259	intron	CTCF	1TF	none	none
120140	14	71448952	71449210	14-71449081-71449082	21.28441	69.18713	2	2	80.909091	80.909091	Mouse,Rat	2	Rat	1	SpSpecificGains	RatSpecificGains	bound	CTCF	Rat	Rat	2	up	nonCGI	FMR	14-71449077-71449096	0	noOverlap	24869	intron	CTCF	1TF	none	none
120141	2	123212693	123212951	2-123212822-123212823	21.95841	83.02754	7	7	5.71428571429	5.71428571429	Human,Macaque,Mouse,Rat,Dog	5	Mouse,Rat,Dog	3	LineageLoss	PrimateLoss	bound	CTCF	Rat	Rat	3	middle	nonCGI	LMR	2-123212779-123212798	1	noOverlap	19563	intergenic	CTCF	1TF	none	none
120142	15	19729561	19729819	15-19729690-19729691	56.56473	192.75111	7	7	14.2702534286	14.2702534286	Human,Macaque,Mouse,Rat	4	Rat	1	SpSpecificGains	RatSpecificGains	bound	CTCF	Rat	Rat	3	middle	nonCGI	LMR	15-19729662-19729681	0	noOverlap	39367	intron	CTCF	1TF	none	none
120143	1	80797291	80797549	1-80797420-80797421	47.88895	205.40109	7	7	1.58730157143	1.58730157143	Mouse,Rat	2	Rat	1	SpSpecificGains	RatSpecificGains	bound	CTCF	Rat	Rat	1	flat	nonCGI	UMR	1-80797379-80797398	0	Promoters	13393	intergenic	CEBPA,CTCF	2TFs	none	none
120144	19	42137530	42137788	19-42137659-42137660	35.5341	164.23996	2	1	0	0	Mouse,Rat,Dog	3	Mouse,Rat,Dog	3	LineageLoss	PrimateLoss	bound	CTCF	Rat	Rat	3	middle	nonCGI	LMR	19-42137579-42137598	1	noOverlap	27203	intron	CTCF	1TF	none	none
120145	12	40722045	40722303	12-40722174-40722175	19.13404	70.16347	4	4	21.46464625	21.46464625	Mouse,Rat	2	Rat	1	SpSpecificGains	RatSpecificGains	bound	CTCF	Rat	Rat	3	middle	nonCGI	LMR	12-40722100-40722119	0	noOverlap	26289	exon	CTCF	1TF	none	none
120146	3	72124799	72125057	3-72124928-72124929	11.32861	23.56089	0	0	0	0	Human,Macaque,Mouse,Rat,Dog	5	Rat	1	SpSpecificGains	RatSpecificGains	bound	CTCF	Rat	Rat	2	up	nonCGI	FMR	3-72124820-72124839	0	primedEnhancers	11119	intergenic	CTCF	1TF	none	none
120147	1	212674783	212675041	1-212674912-212674913	16.76133	76.3411	4	4	5.84415575	5.84415575	Mouse,Rat	2	Rat	1	SpSpecificGains	RatSpecificGains	bound	CTCF	Rat	Rat	3	middle	nonCGI	LMR	1-212674832-212674851	1	noOverlap	22866	intergenic	CTCF	1TF	none	none
120148	16	64746270	64746528	16-64746399-64746400	23.11295	68.93845	7	7	1.09890114286	1.09890114286	Human,Macaque,Mouse,Rat,Dog	5	Macaque,Mouse,Rat	3	evoDynamic	evoDynamic	bound	CTCF	Rat	Rat	1	flat	nonCGI	UMR	16-64746369-64746388	0	noOverlap	1063	intergenic	CTCF	1TF	none	none
120149	14	44119900	44120158	14-44120029-44120030	7.71171	12.67053	9	3	51.8518518889	66.6666666667	Mouse,Rat	2	Rat	1	SpSpecificGains	RatSpecificGains	bound	CTCF	Rat	Rat	2	up	nonCGI	FMR	14-44119979-44119998	1	Promoters	41003	intergenic	CTCF	1TF	none	none
120150	4	64887956	64888214	4-64888085-64888086	27.53617	153.94221	3	3	43.5185186667	43.5185186667	Human,Macaque,Mouse,Rat,Dog	5	Human,Macaque,Mouse,Rat,Dog	5	UltraCons	UltraCons	bound	CTCF	Rat	Rat	2	up	nonCGI	FMR	4-64887960-64887979	0	noOverlap	56483	intron	CTCF	1TF	none	none
120151	10	69125923	69126181	10-69126052-69126053	47.70861	150.40294	2	2	65.769231	65.769231	Human,Macaque,Mouse,Rat,Dog	5	Rat,Dog	2	evoDynamic	evoDynamic	bound	CTCF	Rat	Rat	2	up	nonCGI	FMR	10-69126014-69126033	0	noOverlap	199659	intergenic	CTCF	1TF	none	none
120152	3	128275489	128275747	3-128275618-128275619	69.62041	241.62306	6	3	13.0952381667	26.1904763333	Human,Macaque,Rat,Dog	4	Human,Macaque,Rat,Dog	4	SpSpecificLoss	MouseSpecificLoss	bound	CTCF	Rat	Rat	3	middle	nonCGI	FMR	3-128275513-128275532	1	noOverlap	120372	intron	CTCF	1TF	none	none
120153	1	52306797	52307055	1-52306926-52306927	57.85986	199.8968	5	5	4.969697	4.969697	Mouse,Rat	2	Mouse,Rat	2	LineageGains	RodentGains	bound	CTCF	Rat	Rat	3	middle	nonCGI	LMR	1-52306928-52306947	1	primedEnhancers	31484057	intergenic	CTCF	1TF	none	none
120154	3	171297363	171297621	3-171297492-171297493	44.73286	214.8307	7	7	11.46595	11.46595	Mouse,Rat	2	Mouse,Rat	2	LineageGains	RodentGains	bound	CTCF	Rat	Rat	3	middle	nonCGI	LMR	3-171297477-171297496	1	noOverlap	10826	intron	CTCF	1TF	none	none
120155	12	50824299	50824557	12-50824428-50824429	7.23043	12.244	7	7	78.0952381429	78.0952381429	Mouse,Rat,Dog	3	Rat	1	SpSpecificGains	RatSpecificGains	bound	CTCF	Rat	Rat	2	up	nonCGI	FMR	12-50824309-50824328	0	noOverlap	199902919	intergenic	CTCF	1TF	none	none
120156	X	29833713	29833971	X-29833842-29833843	12.25806	23.86613	2	2	7.142857	7.142857	Human,Macaque,Mouse,Rat,Dog	5	Human,Macaque,Mouse,Rat,Dog	5	UltraCons	UltraCons	bound	CTCF	Rat	Rat	3	middle	nonCGI	FMR	X-29833841-29833860	0	noOverlap	8274	intergenic	CTCF	1TF	none	none
120157	10	97596939	97597197	10-97597068-97597069	38.7686	151.69189	5	3	0	0	Mouse,Rat	2	Mouse,Rat	2	LineageGains	RodentGains	bound	CTCF	Rat	Rat	3	middle	nonCGI	LMR	10-97596996-97597015	1	noOverlap	14751	intergenic	CTCF	1TF	none	none
120158	2	184279263	184279521	2-184279392-184279393	14.74043	32.33765	3	3	45.1816236667	45.1816236667	Human,Macaque,Rat,Dog	4	Human,Rat	2	evoDynamic	evoDynamic	bound	CTCF	Rat	Rat	3	middle	nonCGI	FMR	2-184279277-184279296	1	primedEnhancers	35287	intron	CTCF	1TF	none	none
120159	4	180688755	180689013	4-180688884-180688885	8.3147	17.40049	4	4	97.91666675	97.91666675	Mouse,Rat	2	Rat	1	SpSpecificGains	RatSpecificGains	bound	CTCF	Rat	Rat	2	up	nonCGI	FMR	4-180688852-180688871	1	noOverlap	182839	intron	CTCF	1TF	none	none
120160	3	124433761	124434019	3-124433890-124433891	31.37884	86.80064	4	4	5	5	Mouse,Rat	2	Mouse,Rat	2	LineageGains	RodentGains	bound	CTCF	Rat	Rat	3	middle	nonCGI	LMR	3-124433873-124433892	0	noOverlap	112018688	intergenic	CTCF	1TF	none	none
120161	1	221085698	221085956	1-221085827-221085828	17.96595	59.44159	9	9	19.9338623333	19.9338623333	Macaque,Rat	2	Macaque,Rat	2	evoDynamic	evoDynamic	bound	CTCF	Rat	Rat	3	middle	nonCGI	UMR	1-221085748-221085767	0	Promoters	1569	exon	CTCF	1TF	none	none
120162	6	69740629	69740887	6-69740758-69740759	14.63853	36.35903	2	2	32.6923075	32.6923075	Mouse,Rat	2	Mouse,Rat	2	LineageGains	RodentGains	bound	CTCF	Rat	Rat	3	middle	nonCGI	FMR	6-69740633-69740652	1	noOverlap	121334	intergenic	CTCF	1TF	none	none
120163	7	117850473	117850731	7-117850602-117850603	20.10248	47.75385	3	3	43.6904763333	43.6904763333	Mouse,Rat	2	Rat	1	SpSpecificGains	RatSpecificGains	bound	CTCF	Rat	Rat	2	up	nonCGI	FMR	7-117850476-117850495	1	noOverlap	106066132	intron	CTCF	1TF	none	none
120164	18	51806857	51807115	18-51806986-51806987	29.9598	93.19382	2	2	10.5555555	10.5555555	Mouse,Rat	2	Mouse,Rat	2	LineageGains	RodentGains	bound	CTCF	Rat	Rat	2	up	nonCGI	FMR	18-51806994-51807013	0	primedEnhancers	21746	intron	CTCF	1TF	none	none
120165	15	87744818	87745076	15-87744947-87744948	44.56339	186.99742	8	7	4.7115385	5.38461542857	Mouse,Rat	2	Mouse,Rat	2	LineageGains	RodentGains	bound	CTCF	Rat	Rat	3	middle	nonCGI	LMR	15-87744935-87744954	1	noOverlap	22597	intron	CTCF,HNF6	2TFs	none	none
120166	4	160159304	160159562	4-160159433-160159434	8.78677	14.89056	2	0	0	0	Mouse,Rat	2	Rat	1	SpSpecificGains	RatSpecificGains	bound	CTCF	Rat	Rat	2	up	nonCGI	FMR	4-160159340-160159359	0	noOverlap	138832	intergenic	CTCF	1TF	none	none
120167	4	179219264	179219522	4-179219393-179219394	13.63184	27.91076	4	4	59.4444445	59.4444445	Human,Macaque,Mouse,Rat,Dog	5	Human,Mouse,Rat	3	evoDynamic	evoDynamic	bound	CTCF	Rat	Rat	3	middle	nonCGI	FMR	4-179219274-179219293	1	noOverlap	601863	intergenic	CTCF	1TF	none	none
120168	16	73654127	73654385	16-73654256-73654257	10.27224	24.23245	10	10	7.7316016	7.7316016	Mouse,Rat	2	Mouse,Rat	2	LineageGains	RodentGains	bound	CTCF	Rat	Rat	3	middle	nonCGI	LMR	16-73654129-73654148	1	noOverlap	38178	intergenic	CTCF	1TF	none	none
120169	4	7101866	7102124	4-7101995-7101996	8.03846	16.46661	43	0	0	0	Mouse,Rat	2	Mouse,Rat	2	LineageGains	RodentGains	bound	CTCF	Rat	Rat	1	flat	CGI	UMR	4-7101933-7101952	1	noOverlap	63894529	exon	CTCF	1TF	none	none
120170	5	39082178	39082436	5-39082307-39082308	23.05898	62.65094	2	2	20	20	Human,Macaque,Mouse,Rat,Dog	5	Human,Macaque,Mouse,Rat	4	SpSpecificLoss	DogSpecificLoss	bound	CTCF	Rat	Rat	3	middle	nonCGI	FMR	5-39082283-39082302	0	noOverlap	159083	intron	CEBPA,CTCF	2TFs	none	none
120171	18	52350353	52350611	18-52350482-52350483	28.52982	85.82181	7	7	19.7882998571	19.7882998571	Human,Macaque,Mouse,Rat,Dog	5	Human,Macaque,Mouse,Rat	4	SpSpecificLoss	DogSpecificLoss	bound	CTCF	Rat	Rat	3	middle	nonCGI	LMR	18-52350405-52350424	0	noOverlap	134671	intron	CEBPA,CTCF	2TFs	none	none
120172	1	193488289	193488547	1-193488418-193488419	44.23083	185.17456	7	7	7.30158728571	7.30158728571	Human,Macaque,Mouse,Rat,Dog	5	Human,Macaque,Mouse,Rat,Dog	5	UltraCons	UltraCons	bound	CTCF	Rat	Rat	1	flat	nonCGI	LMR	1-193488300-193488319	0	primedEnhancers	28893	intergenic	CTCF	1TF	none	none
120173	20	20297864	20298122	20-20297993-20297994	40.40623	211.35843	2	2	21.590909	21.590909	Human,Macaque,Mouse,Rat,Dog	5	Mouse,Rat	2	LineageGains	RodentGains	bound	CTCF	Rat	Rat	3	middle	nonCGI	LMR	20-20297977-20297996	0	noOverlap	18277327	intron	CTCF	1TF	none	none
120174	1	213791842	213792100	1-213791971-213791972	9.99237	21.349	5	5	42.1825396	42.1825396	Mouse,Rat	2	Rat	1	SpSpecificGains	RatSpecificGains	bound	CTCF	Rat	Rat	3	middle	nonCGI	FMR	1-213791974-213791993	1	Promoters	25084	intergenic	CTCF	1TF	none	none
120175	7	140934444	140934702	7-140934573-140934574	25.94001	116.14243	0	0	0	0	Human,Macaque,Mouse,Rat,Dog	5	Human,Macaque,Mouse,Rat,Dog	5	UltraCons	UltraCons	bound	CTCF	Rat	Rat	3	middle	nonCGI	FMR	7-140934502-140934521	0	noOverlap	15210	intergenic	CTCF	1TF	none	none
120176	4	168597293	168597551	4-168597422-168597423	49.10561	173.81096	2	2	28.5714285	28.5714285	Mouse,Rat	2	Mouse,Rat	2	LineageGains	RodentGains	bound	CTCF	Rat	Rat	2	up	nonCGI	FMR	4-168597349-168597368	0	noOverlap	80116	intergenic	CTCF	1TF	none	none
120177	15	82196134	82196392	15-82196263-82196264	37.57969	149.44092	11	11	87.7372627273	87.7372627273	Mouse,Rat	2	Rat	1	SpSpecificGains	RatSpecificGains	bound	CTCF	Rat	Rat	2	up	nonCGI	FMR	15-82196144-82196163	1	noOverlap	74006881	intron	CTCF	1TF	none	none
120178	3	160210170	160210428	3-160210299-160210300	32.17545	155.8073	5	5	2	2	Mouse,Rat	2	Mouse,Rat	2	LineageGains	RodentGains	bound	CTCF	Rat	Rat	3	middle	nonCGI	LMR	3-160210181-160210200	0	primedEnhancers	2257	intron	CTCF	1TF	none	none
120179	18	2167256	2167514	18-2167385-2167386	50.49963	160.90776	4	4	18.1060605	18.1060605	Mouse,Rat	2	Mouse,Rat	2	LineageGains	RodentGains	bound	CTCF	Rat	Rat	3	middle	nonCGI	FMR	18-2167319-2167338	0	noOverlap	79999107	intergenic	CTCF	1TF	none	none
120180	1	214437841	214438099	1-214437970-214437971	19.45515	77.70943	6	0	0	0	Mouse,Rat	2	Mouse,Rat	2	LineageGains	RodentGains	bound	CTCF	Rat	Rat	NC	NC	nonCGI	FMR	1-214437918-214437937	1	noOverlap	3215	exon	CTCF	1TF	none	none
120181	6	93519712	93519970	6-93519841-93519842	27.95257	85.78786	2	2	85.7142855	85.7142855	Human,Macaque,Rat,Dog	4	Human,Macaque,Rat,Dog	4	SpSpecificLoss	MouseSpecificLoss	bound	CTCF	Rat	Rat	2	up	nonCGI	FMR	6-93519764-93519783	0	noOverlap	56860	intron	CTCF	1TF	none	none
120182	7	96660438	96660696	7-96660567-96660568	59.81488	199.55054	0	0	0	0	Human,Macaque,Mouse,Rat,Dog	5	Human,Macaque,Mouse,Rat,Dog	5	UltraCons	UltraCons	bound	CTCF	Rat	Rat	3	middle	nonCGI	FMR	7-96660482-96660501	0	noOverlap	196389	intergenic	CTCF	1TF	none	none
120183	1	250695545	250695803	1-250695674-250695675	40.23522	154.42653	3	3	4.76190466667	4.76190466667	Human,Macaque,Mouse,Rat,Dog	5	Mouse,Rat	2	LineageGains	RodentGains	bound	CTCF	Rat	Rat	3	middle	nonCGI	LMR	1-250695563-250695582	0	Enhancers	68701	intron	CTCF	1TF	none	none
120184	14	81605523	81605781	14-81605652-81605653	36.59498	127.78824	1	1	0	0	Human,Macaque,Mouse,Rat,Dog	5	Mouse,Rat	2	LineageGains	RodentGains	bound	CTCF	Rat	Rat	NC	NC	nonCGI	FMR	14-81605635-81605654	0	primedEnhancers	117515	intron	CTCF	1TF	none	none
120185	5	128714254	128714512	5-128714383-128714384	18.14224	42.97105	2	2	68.3333335	68.3333335	Mouse,Rat,Dog	3	Rat	1	SpSpecificGains	RatSpecificGains	bound	CTCF	Rat	Rat	2	up	nonCGI	FMR	5-128714263-128714282	0	noOverlap	84312	exon	CTCF	1TF	none	none
120186	16	20397615	20397873	16-20397744-20397745	47.95267	248.49864	7	7	2.85714285714	2.85714285714	Mouse,Rat,Dog	3	Mouse,Rat,Dog	3	LineageLoss	PrimateLoss	bound	CTCF	Rat	Rat	3	middle	nonCGI	UMR	16-20397624-20397643	1	noOverlap	1770	intron	CTCF	1TF	none	none
120187	1	80716558	80716816	1-80716687-80716688	14.86552	121.0612	10	10	0	0	Human,Macaque,Mouse,Rat,Dog	5	Mouse,Rat,Dog	3	LineageLoss	PrimateLoss	bound	CTCF	Rat	Rat	1	flat	nonCGI	UMR	1-80716603-80716622	0	noOverlap	415	intergenic	CTCF	1TF	none	none
120188	X	104462938	104463196	X-104463067-104463068	8.82612	14.72153	7	7	6.802721	6.802721	Human,Macaque,Mouse,Rat,Dog	5	Human,Mouse,Rat,Dog	4	SpSpecificLoss	MacaqueSpecificLoss	bound	CTCF	Rat	Rat	3	middle	nonCGI	LMR	X-104462941-104462960	1	noOverlap	125735	intron	CTCF	1TF	none	none
120189	3	37783797	37784055	3-37783926-37783927	56.87322	187.19772	0	0	0	0	Mouse,Rat	2	Mouse,Rat	2	LineageGains	RodentGains	bound	CTCF	Rat	Rat	3	middle	nonCGI	FMR	3-37783870-37783889	0	noOverlap	34016403	intron	CTCF	1TF	none	none
120190	15	37876282	37876540	15-37876411-37876412	11.28994	21.90809	3	3	53.3333333333	53.3333333333	Human,Macaque,Mouse,Rat,Dog	5	Human,Macaque,Mouse,Rat,Dog	5	UltraCons	UltraCons	bound	CTCF	Rat	Rat	2	up	nonCGI	FMR	15-37876294-37876313	0	noOverlap	45251	intron	CTCF	1TF	none	none
120191	4	27768686	27768944	4-27768815-27768816	19.66856	96.69176	7	7	0	0	Mouse,Rat	2	Rat	1	SpSpecificGains	RatSpecificGains	bound	CTCF	Rat	Rat	3	middle	nonCGI	LMR	4-27768705-27768724	0	Enhancers	13583	intergenic	CTCF,FoxA1	2TFs	none	none
120192	7	102957968	102958226	7-102958097-102958098	5.48777	10.92847	1	0	0	0	Mouse,Rat	2	Mouse,Rat	2	LineageGains	RodentGains	bound	CTCF	Rat	Rat	NC	NC	nonCGI	LMR	7-102957980-102957999	1	Enhancers	371655	intergenic	CEBPA,CTCF,FoxA1,HNF4a,HNF6	5TFs	none	none
120193	18	11354296	11354554	18-11354425-11354426	6.47207	12.18861	3	3	59.2592593333	59.2592593333	Mouse,Rat	2	Mouse,Rat	2	LineageGains	RodentGains	bound	CTCF	Rat	Rat	2	up	nonCGI	FMR	18-11354387-11354406	0	noOverlap	69772763	intergenic	CTCF	1TF	none	none
120194	11	28218596	28218854	11-28218725-28218726	15.21506	54.57388	4	4	66.0714285	66.0714285	Human,Macaque,Mouse,Rat,Dog	5	Macaque,Mouse,Rat	3	evoDynamic	evoDynamic	bound	CTCF	Rat	Rat	2	up	nonCGI	FMR	11-28218715-28218734	0	noOverlap	99980726	intergenic	CTCF	1TF	none	none
120195	1	3130042	3130300	1-3130171-3130172	31.37884	86.80064	1	1	11.111111	11.111111	Human,Macaque,Mouse,Rat,Dog	5	Human,Macaque,Mouse,Rat,Dog	5	UltraCons	UltraCons	bound	CTCF	Rat	Rat	3	middle	nonCGI	FMR	1-3130114-3130133	0	noOverlap	28134713	intergenic	CTCF	1TF	none	none
120196	3	162761346	162761604	3-162761475-162761476	36.59692	166.48129	5	5	17.2222222	17.2222222	Mouse,Rat	2	Mouse,Rat	2	LineageGains	RodentGains	bound	CTCF	Rat	Rat	3	middle	nonCGI	LMR	3-162761456-162761475	0	noOverlap	69161	intron	CTCF,FoxA1	2TFs	none	none
120197	4	44746673	44746931	4-44746802-44746803	16.89124	57.30255	22	12	0	0	Mouse,Rat	2	Mouse,Rat	2	LineageGains	RodentGains	bound	CTCF	Rat	Rat	1	flat	nonCGI	UMR	4-44746688-44746707	1	Promoters	40273366	intergenic	CTCF	1TF	none	none
120198	19	10339778	10340036	19-10339907-10339908	40.30604	239.16658	1	1	18.181818	18.181818	Mouse,Rat	2	Mouse,Rat	2	LineageGains	RodentGains	bound	CTCF	Rat	Rat	2	up	nonCGI	FMR	19-10339825-10339844	0	noOverlap	19174	intergenic	CTCF	1TF	none	none
120199	10	103632489	103632747	10-103632618-103632619	11.97263	38.26286	7	7	78.5714285714	78.5714285714	Mouse,Rat	2	Mouse,Rat	2	LineageGains	RodentGains	bound	CTCF	Rat	Rat	2	up	nonCGI	FMR	10-103632590-103632609	1	noOverlap	13406	intergenic	CTCF	1TF	none	none
120200	3	93035353	93035611	3-93035482-93035483	11.02906	21.47494	0	0	0	0	Mouse,Rat	2	Mouse,Rat	2	LineageGains	RodentGains	bound	CTCF	Rat	Rat	NC	NC	nonCGI	FMR	3-93035413-93035432	0	noOverlap	66212	intergenic	CTCF	1TF	none	none
120201	6	25813335	25813593	6-25813464-25813465	18.9162	43.56146	1	1	100	100	Human,Macaque,Mouse,Rat,Dog	5	Human,Macaque,Mouse,Rat,Dog	5	UltraCons	UltraCons	bound	CTCF	Rat	Rat	2	up	nonCGI	FMR	6-25813347-25813366	0	noOverlap	23244322	intron	CTCF	1TF	none	none
120202	1	281462866	281463124	1-281462995-281462996	44.23083	185.17456	2	2	0	0	Mouse,Rat	2	Mouse,Rat	2	LineageGains	RodentGains	bound	CTCF	Rat	Rat	3	middle	nonCGI	LMR	1-281462883-281462902	0	noOverlap	86032	intergenic	CEBPA,CTCF	2TFs	none	none
120203	10	104038282	104038540	10-104038411-104038412	9.47847	18.82257	1	0	33.333333	0	Human,Macaque,Mouse,Rat,Dog	5	Rat	1	SpSpecificGains	RatSpecificGains	bound	CTCF	Rat	Rat	2	up	nonCGI	FMR	10-104038359-104038378	0	noOverlap	1915	intron	CTCF	1TF	none	none
120204	11	36317658	36317916	11-36317787-36317788	26.91073	82.05598	5	5	16.9444446	16.9444446	Human,Macaque,Mouse,Rat,Dog	5	Human,Macaque,Mouse,Rat,Dog	5	UltraCons	UltraCons	bound	CTCF	Rat	Rat	3	middle	nonCGI	LMR	11-36317672-36317691	0	noOverlap	241949	intergenic	CTCF	1TF	none	none
120205	16	23218432	23218690	16-23218561-23218562	22.76351	57.02694	9	9	0	0	Mouse,Rat	2	Mouse,Rat	2	LineageGains	RodentGains	bound	CTCF	Rat	Rat	1	flat	nonCGI	UMR	16-23218554-23218573	1	Promoters	39098018	intergenic	CEBPA,CTCF,FoxA1,HNF4a,HNF6	5TFs	none	none
120206	9	70660421	70660679	9-70660550-70660551	27.94691	74.45874	4	4	14.48412675	14.48412675	Human,Macaque,Mouse,Rat,Dog	5	Human,Macaque,Mouse,Rat,Dog	5	UltraCons	UltraCons	bound	CTCF	Rat	Rat	3	middle	nonCGI	LMR	9-70660441-70660460	0	noOverlap	209977	intergenic	CTCF	1TF	none	none
120207	1	94597679	94597937	1-94597808-94597809	13.46913	45.62158	3	3	82.010582	82.010582	Human,Macaque,Mouse,Rat,Dog	5	Rat	1	SpSpecificGains	RatSpecificGains	bound	CTCF	Rat	Rat	2	up	nonCGI	FMR	1-94597808-94597827	1	primedEnhancers	48651443	intergenic	CTCF	1TF	none	none
120208	10	74185846	74186104	10-74185975-74185976	7.48311	18.36732	2	2	26.7857145	26.7857145	Human,Macaque,Mouse,Rat,Dog	5	Human,Mouse,Rat	3	evoDynamic	evoDynamic	bound	CTCF	Rat	Rat	1	flat	nonCGI	LMR	10-74185969-74185988	0	Enhancers	66837	intergenic	CTCF	1TF	none	none
120209	1	72445281	72445539	1-72445410-72445411	33.32517	158.36565	4	3	1.923077	2.56410266667	Mouse,Rat	2	Mouse,Rat	2	LineageGains	RodentGains	bound	CTCF	Rat	Rat	1	flat	nonCGI	LMR	1-72445317-72445336	1	noOverlap	48028630	intron	CTCF	1TF	none	none
120210	11	84645104	84645362	11-84645233-84645234	64.84338	254.25127	5	4	41.2698414	51.58730175	Human,Mouse,Rat,Dog	4	Mouse,Rat	2	LineageGains	RodentGains	bound	CTCF	Rat	Rat	2	up	nonCGI	FMR	11-84645230-84645249	0	noOverlap	11600	intergenic	CTCF	1TF	none	none
120211	X	45063547	45063805	X-45063676-45063677	35.98918	101.95592	0	0	0	0	Mouse,Rat	2	Mouse,Rat	2	LineageGains	RodentGains	bound	CTCF	Rat	Rat	NC	NC	nonCGI	FMR	X-45063596-45063615	0	noOverlap	63184	intergenic	CTCF	1TF	none	none
120212	1	226048682	226048940	1-226048811-226048812	68.54607	251.51588	3	3	13.888889	13.888889	Human,Macaque,Mouse,Rat,Dog	5	Human,Macaque,Mouse,Rat,Dog	5	UltraCons	UltraCons	bound	CTCF	Rat	Rat	3	middle	nonCGI	LMR	1-226048765-226048784	0	noOverlap	223444977	intron	CTCF	1TF	none	none
120213	12	39785084	39785342	12-39785213-39785214	58.60216	196.24522	3	3	6.66666666667	6.66666666667	Mouse,Rat	2	Mouse,Rat	2	LineageGains	RodentGains	bound	CTCF	Rat	Rat	3	middle	nonCGI	FMR	12-39785146-39785165	0	noOverlap	15807396	intergenic	CTCF	1TF	none	none
120214	2	41291686	41291944	2-41291815-41291816	57.43526	221.72691	6	6	15.2777778333	15.2777778333	Human,Macaque,Mouse,Rat,Dog	5	Mouse,Rat,Dog	3	LineageLoss	PrimateLoss	bound	CTCF	Rat	Rat	3	middle	nonCGI	LMR	2-41291799-41291818	0	noOverlap	737540	intron	CTCF	1TF	none	none
120215	4	157779692	157779950	4-157779821-157779822	37.43508	167.09636	11	11	1.51515154545	1.51515154545	Mouse,Rat	2	Mouse,Rat	2	LineageGains	RodentGains	bound	CTCF	Rat	Rat	1	flat	nonCGI	LMR	4-157779758-157779777	1	Enhancers	29604	intergenic	CEBPA,CTCF	2TFs	none	none
120216	2	62355383	62355641	2-62355512-62355513	4.44316	5.31692	4	4	38.52272725	38.52272725	Mouse,Rat	2	Rat	1	SpSpecificGains	RatSpecificGains	bound	CTCF	Rat	Rat	3	middle	nonCGI	FMR	2-62355433-62355452	0	noOverlap	118806	intergenic	CTCF	1TF	none	none
120217	4	173801194	173801452	4-173801323-173801324	53.44129	172.95775	8	8	5.625	5.625	Mouse,Rat	2	Mouse,Rat	2	LineageGains	RodentGains	bound	CTCF	Rat	Rat	3	middle	nonCGI	LMR	4-173801322-173801341	1	noOverlap	68946	intron	CEBPA,CTCF	2TFs	none	none
120218	15	15533687	15533945	15-15533816-15533817	65.40698	234.37657	6	6	15.9158108333	15.9158108333	Human,Macaque,Mouse,Rat,Dog	5	Human,Macaque,Mouse,Rat,Dog	5	UltraCons	UltraCons	bound	CTCF	Rat	Rat	3	middle	nonCGI	LMR	15-15533707-15533726	0	noOverlap	258146	intron	CTCF	1TF	none	none
120219	10	36191178	36191436	10-36191307-36191308	23.04414	57.49478	0	0	0	0	Mouse,Rat	2	Mouse,Rat	2	LineageGains	RodentGains	bound	CTCF	Rat	Rat	2	up	nonCGI	FMR	10-36191184-36191203	0	noOverlap	93127	intron	CTCF	1TF	none	none
120220	9	112308126	112308384	9-112308255-112308256	5.38789	12.62006	3	3	34.5238096667	34.5238096667	Human,Macaque,Mouse,Rat,Dog	5	Rat	1	SpSpecificGains	RatSpecificGains	bound	CTCF	Rat	Rat	2	up	nonCGI	FMR	9-112308187-112308206	0	noOverlap	14738	intron	CTCF	1TF	none	none
120221	14	28553315	28553573	14-28553444-28553445	9.97748	23.05536	5	5	44.487013	44.487013	Human,Macaque,Mouse,Rat,Dog	5	Rat	1	SpSpecificGains	RatSpecificGains	bound	CTCF	Rat	Rat	3	middle	nonCGI	LMR	14-28553434-28553453	0	noOverlap	25763665	intron	CTCF	1TF	none	none
120222	3	11439922	11440180	3-11440051-11440052	27.84934	88.51301	5	5	11.4697804	11.4697804	Mouse,Rat	2	Rat	1	SpSpecificGains	RatSpecificGains	bound	CTCF	Rat	Rat	3	middle	nonCGI	UMR	3-11439929-11439948	1	noOverlap	102915876	intergenic	CEBPA,CTCF,FoxA1,HNF4a,HNF6	5TFs	none	none
120223	8	82203650	82203908	8-82203779-82203780	16.67055	36.8829	6	6	29.9152236667	29.9152236667	Human,Macaque,Mouse,Rat,Dog	5	Human,Macaque,Rat,Dog	4	SpSpecificLoss	MouseSpecificLoss	bound	CTCF	Rat	Rat	3	middle	nonCGI	LMR	8-82203736-82203755	0	noOverlap	32153	intron	CTCF	1TF	none	none
120224	5	25810967	25811225	5-25811096-25811097	8.48078	22.45656	2	2	35	35	Mouse,Rat	2	Mouse,Rat	2	LineageGains	RodentGains	bound	CTCF	Rat	Rat	3	middle	nonCGI	FMR	5-25810980-25810999	1	noOverlap	60141	intergenic	CTCF	1TF	none	none
120225	14	76908591	76908849	14-76908720-76908721	73.92735	266.08685	5	5	6.6666666	6.6666666	Mouse,Rat	2	Mouse,Rat	2	LineageGains	RodentGains	bound	CTCF	Rat	Rat	3	middle	nonCGI	LMR	14-76908607-76908626	1	noOverlap	42456	intergenic	CTCF,HNF6	2TFs	none	none
120226	11	81771028	81771286	11-81771157-81771158	22.51983	60.87009	4	4	77.9761905	77.9761905	Human,Macaque,Mouse,Rat,Dog	5	Rat	1	SpSpecificGains	RatSpecificGains	bound	CTCF	Rat	Rat	2	up	nonCGI	FMR	11-81771051-81771070	0	primedEnhancers	13045	intron	CTCF	1TF	none	none
120227	4	99783972	99784230	4-99784101-99784102	10.97515	26.6287	1	1	100	100	Mouse,Rat	2	Mouse,Rat	2	LineageGains	RodentGains	bound	CTCF	Rat	Rat	2	up	nonCGI	FMR	4-99784055-99784074	0	noOverlap	30472	intron	CTCF	1TF	none	none
120228	1	178081282	178081540	1-178081411-178081412	50.5238	227.74928	5	5	14.1666666	14.1666666	Human,Macaque,Mouse,Rat,Dog	5	Mouse,Rat	2	LineageGains	RodentGains	bound	CTCF	Rat	Rat	3	middle	nonCGI	LMR	1-178081388-178081407	0	Enhancers	42219	intron	CEBPA,CTCF,FoxA1	3TFs	none	none
120229	8	113130623	113130881	8-113130752-113130753	23.44584	100.97976	4	4	0	0	Macaque,Rat,Dog	3	Macaque,Rat,Dog	3	evoDynamic	evoDynamic	bound	CTCF	Rat	Rat	3	middle	nonCGI	LMR	8-113130698-113130717	0	noOverlap	24809	intron	CTCF	1TF	none	none
120230	2	190112608	190112866	2-190112737-190112738	76.35758	306.95157	7	7	1.19047614286	1.19047614286	Mouse,Rat	2	Mouse,Rat	2	LineageGains	RodentGains	bound	CTCF	Rat	Rat	3	middle	nonCGI	LMR	2-190112631-190112650	0	noOverlap	12332	intergenic	CTCF	1TF	none	none
120231	10	17012865	17013123	10-17012994-17012995	48.92496	218.42918	4	4	0	0	Human,Macaque,Mouse,Rat,Dog	5	Human,Macaque,Mouse,Rat,Dog	5	UltraCons	UltraCons	bound	CTCF	Rat	Rat	3	middle	nonCGI	LMR	10-17012938-17012957	0	noOverlap	42239	intergenic	CTCF	1TF	none	none
120232	11	83952289	83952547	11-83952418-83952419	22.559	67.96062	6	6	4.46428566667	4.46428566667	Mouse,Rat	2	Mouse,Rat	2	LineageGains	RodentGains	bound	CTCF	Rat	Rat	3	middle	nonCGI	LMR	11-83952299-83952318	0	noOverlap	7526	exon	CTCF	1TF	none	none
120233	20	7566469	7566727	20-7566598-7566599	25.10843	160.06812	9	9	52.2574954444	52.2574954444	Human,Macaque,Mouse,Rat,Dog	5	Human,Macaque,Mouse,Rat,Dog	5	UltraCons	UltraCons	bound	CTCF	Rat	Rat	2	up	nonCGI	FMR	20-7566580-7566599	1	noOverlap	6812613	intron	CTCF	1TF	none	none
120234	15	46670314	46670572	15-46670443-46670444	13.72889	28.0677	3	3	61.5873013333	61.5873013333	Mouse,Rat	2	Mouse,Rat	2	LineageGains	RodentGains	bound	CTCF	Rat	Rat	2	up	nonCGI	FMR	15-46670390-46670409	0	noOverlap	56504	intron	CTCF	1TF	none	none
120235	8	85102768	85103026	8-85102897-85102898	45.52589	142.16522	3	3	23.611111	23.611111	Mouse,Rat	2	Mouse,Rat	2	LineageGains	RodentGains	bound	CTCF	Rat	Rat	3	middle	nonCGI	FMR	8-85102770-85102789	0	primedEnhancers	43717	intergenic	CTCF	1TF	none	none
120236	18	40589514	40589772	18-40589643-40589644	59.52844	272.07513	1	1	0	0	Mouse,Rat	2	Mouse,Rat	2	LineageGains	RodentGains	bound	CTCF	Rat	Rat	3	middle	nonCGI	FMR	18-40589554-40589573	0	Enhancers	3199	intron	CTCF,FoxA1	2TFs	none	none
120237	10	88703556	88703814	10-88703685-88703686	10.34922	22.2771	3	3	91.6666666667	91.6666666667	Mouse,Rat	2	Rat	1	SpSpecificGains	RatSpecificGains	bound	CTCF	Rat	Rat	2	up	nonCGI	FMR	10-88703577-88703596	0	noOverlap	26501	intron	CTCF	1TF	none	none
120238	4	7612673	7612931	4-7612802-7612803	37.57969	149.44092	1	1	0	0	Human,Macaque,Mouse,Rat	4	Mouse,Rat	2	LineageGains	RodentGains	bound	CTCF	Rat	Rat	3	middle	nonCGI	LMR	4-7612742-7612761	1	noOverlap	30466	intergenic	CTCF	1TF	none	none
120239	15	8075339	8075597	15-8075468-8075469	8.26464	14.61523	7	5	43.0272108571	33.5714286	Mouse,Rat	2	Rat	1	SpSpecificGains	RatSpecificGains	bound	CTCF	Rat	Rat	3	middle	nonCGI	FMR	15-8075341-8075360	0	primedEnhancers	72637814	intergenic	CTCF	1TF	none	none
120240	20	18614338	18614596	20-18614467-18614468	24.67461	115.1973	4	4	7.29166675	7.29166675	Human,Macaque,Mouse,Rat,Dog	5	Human,Macaque,Mouse,Rat	4	SpSpecificLoss	DogSpecificLoss	bound	CTCF	Rat	Rat	3	middle	nonCGI	LMR	20-18614396-18614415	1	primedEnhancers	16753066	intergenic	CTCF	1TF	none	none
120241	4	56303296	56303554	4-56303425-56303426	40.65565	213.09087	15	5	0	0	Human,Mouse,Rat	3	Human,Mouse,Rat	3	evoDynamic	evoDynamic	bound	CTCF	Rat	Rat	3	middle	nonCGI	LMR	4-56303410-56303429	1	noOverlap	189042	intergenic	CTCF	1TF	none	none
120242	1	246875800	246876058	1-246875929-246875930	18.87795	50.48518	8	8	28.649440875	28.649440875	Mouse,Rat	2	Rat	1	SpSpecificGains	RatSpecificGains	bound	CTCF	Rat	Rat	3	middle	nonCGI	LMR	1-246875824-246875843	1	noOverlap	200007384	intergenic	CTCF	1TF	none	none
120243	17	46673427	46673685	17-46673556-46673557	65.20792	222.52725	2	2	7.6923075	7.6923075	Mouse,Rat	2	Mouse,Rat	2	LineageGains	RodentGains	bound	CTCF	Rat	Rat	3	middle	nonCGI	LMR	17-46673510-46673529	1	noOverlap	27965160	intron	CTCF	1TF	none	none
120244	5	94469479	94469737	5-94469608-94469609	40.68283	122.95055	2	2	37.2727275	37.2727275	Mouse,Rat,Dog	3	Mouse,Rat	2	LineageGains	RodentGains	bound	CTCF	Rat	Rat	3	middle	nonCGI	LMR	5-94469607-94469626	0	noOverlap	85037136	intergenic	CEBPA,CTCF	2TFs	none	none
120245	3	80101957	80102215	3-80102086-80102087	50.21685	218.46507	6	5	3.33333333333	4	Human,Macaque,Mouse,Rat,Dog	5	Human,Mouse,Rat,Dog	4	SpSpecificLoss	MacaqueSpecificLoss	bound	CTCF	Rat	Rat	3	middle	nonCGI	LMR	3-80102016-80102035	1	primedEnhancers	20310	intron	CTCF	1TF	none	none
120246	1	94555812	94556070	1-94555941-94555942	38.09888	143.7245	5	5	12.0384616	12.0384616	Mouse,Rat	2	Mouse,Rat	2	LineageGains	RodentGains	bound	CTCF	Rat	Rat	3	middle	nonCGI	LMR	1-94555930-94555949	1	noOverlap	60832	intergenic	CTCF	1TF	none	none
120247	1	90128786	90129044	1-90128915-90128916	49.0288	154.93945	1	1	0	0	Mouse,Rat	2	Mouse,Rat	2	LineageGains	RodentGains	bound	CTCF	Rat	Rat	3	middle	nonCGI	LMR	1-90128873-90128892	0	Enhancers	37499	intron	CEBPA,CTCF,HNF4a	3TFs	none	none
120248	5	151386482	151386740	5-151386611-151386612	29.33197	167.89436	1	1	0	0	Human,Macaque,Mouse,Rat,Dog	5	Human,Macaque,Mouse,Rat,Dog	5	UltraCons	UltraCons	bound	CTCF	Rat	Rat	1	flat	nonCGI	UMR	5-151386516-151386535	0	noOverlap	24463	intergenic	CTCF,HNF4a	2TFs	none	none
120249	19	21646315	21646573	19-21646444-21646445	6.73486	15.45243	2	2	36.813187	36.813187	Human,Macaque,Mouse,Rat,Dog	5	Human,Macaque,Mouse,Rat,Dog	5	UltraCons	UltraCons	bound	CTCF	Rat	Rat	3	middle	nonCGI	FMR	19-21646379-21646398	0	noOverlap	104573	intergenic	CTCF	1TF	none	none
120250	7	124532017	124532275	7-124532146-124532147	9.93284	21.82104	3	3	46.6666666667	46.6666666667	Human,Macaque,Mouse,Rat,Dog	5	Rat	1	SpSpecificGains	RatSpecificGains	bound	CTCF	Rat	Rat	3	middle	nonCGI	FMR	7-124532093-124532112	0	noOverlap	41013	intron	CTCF	1TF	none	none
120251	18	55234781	55235039	18-55234910-55234911	26.91073	82.05598	2	2	70	70	Macaque,Rat	2	Rat	1	SpSpecificGains	RatSpecificGains	bound	CTCF	Rat	Rat	NC	NC	nonCGI	FMR	18-55234876-55234895	1	noOverlap	30282579	intergenic	CTCF	1TF	none	none
120252	10	104045945	104046203	10-104046074-104046075	47.18249	184.73354	2	2	5	5	Macaque,Mouse,Rat,Dog	4	Macaque,Mouse,Rat,Dog	4	SpSpecificLoss	HumanSpecificLoss	bound	CTCF	Rat	Rat	3	middle	nonCGI	FMR	10-104046046-104046065	0	noOverlap	9578	intron	CTCF	1TF	none	none
120253	9	105162997	105163255	9-105163126-105163127	36.80839	107.95092	4	4	13.88888875	13.88888875	Mouse,Rat	2	Rat	1	SpSpecificGains	RatSpecificGains	bound	CTCF	Rat	Rat	3	middle	nonCGI	LMR	9-105163052-105163071	0	Enhancers	292615	intergenic	CEBPA,CTCF,FoxA1,HNF4a	4TFs	none	none
120254	16	49197034	49197292	16-49197163-49197164	47.5564	203.54675	9	9	2.40443655556	2.40443655556	Mouse,Rat	2	Mouse,Rat	2	LineageGains	RodentGains	bound	CTCF	Rat	Rat	1	flat	nonCGI	LMR	16-49197101-49197120	1	noOverlap	11474	intergenic	CTCF,FoxA1	2TFs	none	none
120255	14	71709427	71709685	14-71709556-71709557	7.58872	13.53207	3	3	38.3333333333	38.3333333333	Mouse,Rat	2	Rat	1	SpSpecificGains	RatSpecificGains	bound	CTCF	Rat	Rat	2	up	nonCGI	FMR	14-71709436-71709455	0	noOverlap	64539908	exon	CTCF	1TF	none	none
120256	6	137751610	137751868	6-137751739-137751740	8.65998	19.58468	4	4	42.27272725	42.27272725	Human,Mouse,Rat	3	Mouse,Rat	2	LineageGains	RodentGains	bound	CTCF	Rat	Rat	3	middle	nonCGI	FMR	6-137751630-137751649	0	noOverlap	6483	intergenic	CTCF	1TF	none	none
120257	8	45405419	45405677	8-45405548-45405549	34.51986	209.50192	7	7	0	0	Human,Macaque,Mouse,Rat,Dog	5	Human,Macaque,Mouse,Rat	4	SpSpecificLoss	DogSpecificLoss	bound	CTCF	Rat	Rat	1	flat	nonCGI	LMR	8-45405531-45405550	1	primedEnhancers	29984	intergenic	CTCF	1TF	none	none
120258	9	15720575	15720833	9-15720704-15720705	14.1793	33.47065	7	7	96.1734694286	96.1734694286	Mouse,Rat	2	Rat	1	SpSpecificGains	RatSpecificGains	bound	CTCF	Rat	Rat	2	up	nonCGI	FMR	9-15720678-15720697	0	noOverlap	20340	intergenic	CTCF	1TF	none	none
120259	5	157395830	157396088	5-157395959-157395960	21.74968	110.82055	9	8	10.6481481111	7.8125	Mouse,Rat	2	Mouse,Rat	2	LineageGains	RodentGains	bound	CTCF	Rat	Rat	3	middle	nonCGI	LMR	5-157395839-157395858	0	Promoters	27380	intergenic	CEBPA,CTCF	2TFs	none	none
120260	7	142962618	142962876	7-142962747-142962748	49.55174	214.71777	7	5	0	0	Macaque,Mouse,Rat,Dog	4	Macaque,Mouse,Rat	3	evoDynamic	evoDynamic	bound	CTCF	Rat	Rat	1	flat	nonCGI	LMR	7-142962718-142962737	0	primedEnhancers	21496	intergenic	CTCF	1TF	none	none
120261	14	110408425	110408683	14-110408554-110408555	6.373	10.22	10	10	67.3939394	67.3939394	Human,Macaque,Rat	3	Rat	1	SpSpecificGains	RatSpecificGains	bound	CTCF	Rat	Rat	2	up	CGI	FMR	14-110408488-110408507	0	noOverlap	874633	intergenic	CTCF	1TF	none	none
120262	17	10687567	10687825	17-10687696-10687697	56.23035	215.79346	3	3	14.6853146667	14.6853146667	Mouse,Rat	2	Mouse,Rat	2	LineageGains	RodentGains	bound	CTCF	Rat	Rat	3	middle	nonCGI	FMR	17-10687590-10687609	1	noOverlap	10624	intergenic	CTCF	1TF	none	none
120263	1	243915431	243915689	1-243915560-243915561	19.12193	44.58995	8	2	44.270833375	77.0833335	Mouse,Rat	2	Rat	1	SpSpecificGains	RatSpecificGains	bound	CTCF	Rat	Rat	2	up	nonCGI	FMR	1-243915438-243915457	1	noOverlap	252608	intergenic	CTCF	1TF	none	none
120264	8	66841714	66841972	8-66841843-66841844	38.02715	166.04607	8	8	2.827380875	2.827380875	Human,Macaque,Mouse,Rat,Dog	5	Human,Macaque,Mouse,Rat,Dog	5	UltraCons	UltraCons	bound	CTCF	Rat	Rat	3	middle	nonCGI	LMR	8-66841742-66841761	0	primedEnhancers	544831	intergenic	CTCF	1TF	none	none
120265	3	37825568	37825826	3-37825697-37825698	23.96097	62.43078	5	5	40.8441558	40.8441558	Mouse,Rat	2	Mouse,Rat	2	LineageGains	RodentGains	bound	CTCF	Rat	Rat	2	up	nonCGI	LMR	3-37825627-37825646	1	noOverlap	34058174	exon	CTCF	1TF	none	none
120266	5	61355392	61355650	5-61355521-61355522	36.50111	119.00037	5	5	0	0	Mouse,Rat	2	Mouse,Rat	2	LineageGains	RodentGains	bound	CTCF	Rat	Rat	3	middle	nonCGI	LMR	5-61355506-61355525	1	noOverlap	225366	intergenic	CTCF	1TF	none	none
120267	6	106474548	106474806	6-106474677-106474678	34.81078	99.4782	3	3	29.6296296667	29.6296296667	Human,Macaque,Mouse,Rat,Dog	5	Mouse,Rat	2	LineageGains	RodentGains	bound	CTCF	Rat	Rat	3	middle	nonCGI	FMR	6-106474561-106474580	0	noOverlap	95831848	intergenic	CTCF	1TF	none	none
120268	19	19665494	19665752	19-19665623-19665624	16.12225	36.6941	1	1	40	40	Human,Macaque,Mouse,Rat,Dog	5	Rat	1	SpSpecificGains	RatSpecificGains	bound	CTCF	Rat	Rat	2	up	nonCGI	FMR	19-19665557-19665576	0	noOverlap	72300924	intergenic	CTCF	1TF	none	none
120269	8	62659430	62659688	8-62659559-62659560	22.83503	61.40347	3	3	28.095238	28.095238	Mouse,Rat	2	Rat	1	SpSpecificGains	RatSpecificGains	bound	CTCF	Rat	Rat	3	middle	nonCGI	FMR	8-62659537-62659556	1	noOverlap	42602	intergenic	CTCF	1TF	none	none
120270	3	6306366	6306624	3-6306495-6306496	35.41906	138.6954	2	2	4.5454545	4.5454545	Human,Macaque,Mouse,Rat,Dog	5	Human,Macaque,Mouse,Rat,Dog	5	UltraCons	UltraCons	bound	CTCF	Rat	Rat	3	middle	nonCGI	LMR	3-6306380-6306399	0	noOverlap	56497007	intergenic	CTCF	1TF	none	none
120271	2	24388272	24388530	2-24388401-24388402	9.40694	42.90092	17	7	1.47058823529	3.57142857143	Human,Macaque,Mouse,Rat,Dog	5	Mouse,Rat	2	LineageGains	RodentGains	bound	CTCF	Rat	Rat	1	flat	nonCGI	UMR	2-24388307-24388326	1	primedEnhancers	219432389	intergenic	CTCF	1TF	none	none
120272	3	7336945	7337203	3-7337074-7337075	52.54475	231.6705	4	4	2.08333325	2.08333325	Human,Macaque,Mouse,Rat	4	Human,Macaque,Mouse,Rat	4	SpSpecificLoss	DogSpecificLoss	bound	CTCF	Rat	Rat	3	middle	nonCGI	LMR	3-7336971-7336990	0	primedEnhancers	66029210	intron	CTCF,FoxA1	2TFs	none	none
120273	20	6126527	6126785	20-6126656-6126657	34.12079	206.23738	12	7	0	0	Human,Macaque,Mouse,Rat,Dog	5	Mouse,Rat	2	LineageGains	RodentGains	bound	CTCF	Rat	Rat	1	flat	nonCGI	UMR	20-6126535-6126554	1	noOverlap	24250	intron	CTCF	1TF	none	none
120274	4	86733532	86733790	4-86733661-86733662	25.49552	65.87127	1	1	8.333333	8.333333	Human,Macaque,Mouse,Rat,Dog	5	Human,Macaque,Mouse,Rat,Dog	5	UltraCons	UltraCons	bound	CTCF	Rat	Rat	NC	NC	nonCGI	FMR	4-86733541-86733560	0	noOverlap	266735	intron	CTCF	1TF	none	none
120275	19	60991468	60991726	19-60991597-60991598	8.37075	14.2351	2	2	50	50	Mouse,Rat	2	Rat	1	SpSpecificGains	RatSpecificGains	bound	CTCF	Rat	Rat	2	up	nonCGI	FMR	19-60991470-60991489	0	noOverlap	54944803	intergenic	CTCF	1TF	none	none
120276	7	50019345	50019603	7-50019474-50019475	35.79133	103.15714	2	2	25	25	Macaque,Mouse,Rat	3	Macaque,Mouse,Rat	3	evoDynamic	evoDynamic	bound	CTCF	Rat	Rat	3	middle	nonCGI	FMR	7-50019444-50019463	0	noOverlap	277805	intron	CTCF	1TF	none	none
120277	1	263682347	263682605	1-263682476-263682477	47.73806	186.95045	4	4	0	0	Macaque,Rat	2	Macaque,Rat	2	evoDynamic	evoDynamic	bound	CTCF	Rat	Rat	3	middle	nonCGI	LMR	1-263682354-263682373	0	Enhancers	127894	intron	CTCF	1TF	none	none
120278	3	154891582	154891840	3-154891711-154891712	37.1621	136.46671	7	7	21.8987361429	21.8987361429	Mouse,Rat	2	Rat	1	SpSpecificGains	RatSpecificGains	bound	CTCF	Rat	Rat	3	middle	nonCGI	LMR	3-154891598-154891617	0	noOverlap	28510	intergenic	CTCF,FoxA1	2TFs	none	none
120279	1	88746688	88746946	1-88746817-88746818	14.05272	31.21075	1	0	0	0	Human,Macaque,Mouse,Rat,Dog	5	Rat	1	SpSpecificGains	RatSpecificGains	bound	CTCF	Rat	Rat	NC	NC	nonCGI	UMR	1-88746714-88746733	0	noOverlap	1331157	intergenic	CTCF	1TF	none	none
120280	13	55045771	55046029	13-55045900-55045901	46.08714	143.12181	1	1	0	0	Human,Macaque,Mouse,Rat,Dog	5	Human,Macaque,Mouse,Rat,Dog	5	UltraCons	UltraCons	bound	CTCF	Rat	Rat	3	middle	nonCGI	FMR	13-55045862-55045881	0	noOverlap	49565621	intergenic	CTCF	1TF	none	none
120281	10	71241108	71241366	10-71241237-71241238	22.51087	55.7751	3	3	77.8388276667	77.8388276667	Mouse,Rat	2	Mouse,Rat	2	LineageGains	RodentGains	bound	CTCF	Rat	Rat	2	up	nonCGI	FMR	10-71241137-71241156	0	noOverlap	81124	intergenic	CTCF	1TF	none	none
120282	7	105337921	105338179	7-105338050-105338051	75.01345	265.29868	0	0	0	0	Human,Macaque,Mouse,Rat,Dog	5	Human,Macaque,Mouse,Rat,Dog	5	UltraCons	UltraCons	bound	CTCF	Rat	Rat	3	middle	nonCGI	FMR	7-105337942-105337961	0	noOverlap	94837529	intergenic	CTCF	1TF	none	none
120283	6	59314880	59315138	6-59315009-59315010	39.71354	118.10627	2	2	77.0833335	77.0833335	Mouse,Rat	2	Mouse,Rat	2	LineageGains	RodentGains	bound	CTCF	Rat	Rat	3	middle	nonCGI	FMR	6-59314951-59314970	0	noOverlap	846725	intergenic	CTCF	1TF	none	none
120284	1	264228204	264228462	1-264228333-264228334	29.33197	167.89436	6	6	4.46428566667	4.46428566667	Human,Macaque,Mouse,Rat,Dog	5	Human,Macaque,Mouse,Rat,Dog	5	UltraCons	UltraCons	bound	CTCF	Rat	Rat	3	middle	nonCGI	LMR	1-264228299-264228318	0	noOverlap	55475	intergenic	CTCF	1TF	none	none
120285	14	16624248	16624506	14-16624377-16624378	17.69397	49.22793	2	2	70.138889	70.138889	Mouse,Rat	2	Rat	1	SpSpecificGains	RatSpecificGains	bound	CTCF	Rat	Rat	2	up	nonCGI	FMR	14-16624318-16624337	0	noOverlap	132675	intron	CTCF	1TF	none	none
120286	3	139892806	139893064	3-139892935-139892936	60.05508	202.42844	4	4	5.5555555	5.5555555	Mouse,Rat	2	Mouse,Rat	2	LineageGains	RodentGains	bound	CTCF	Rat	Rat	3	middle	nonCGI	LMR	3-139892854-139892873	1	noOverlap	125914582	intergenic	CTCF	1TF	none	none
120287	10	67762769	67763027	10-67762898-67762899	7.73253	19.36886	16	16	0.78125	0.78125	Human,Mouse,Rat,Dog	4	Rat,Dog	2	evoDynamic	evoDynamic	bound	CTCF	Rat	Rat	1	flat	nonCGI	UMR	10-67762785-67762804	0	Promoters	11767	exon	CTCF	1TF	none	none
120288	20	27076942	27077200	20-27077071-27077072	43.14548	131.47148	2	2	0	0	Human,Macaque,Mouse,Rat,Dog	5	Human,Macaque,Mouse,Rat,Dog	5	UltraCons	UltraCons	bound	CTCF	Rat	Rat	3	middle	nonCGI	FMR	20-27077040-27077059	1	noOverlap	24369822	intergenic	CTCF	1TF	none	none
120289	17	31420387	31420645	17-31420516-31420517	47.64234	163.00012	4	4	0	0	Human,Macaque,Mouse,Rat	4	Human,Macaque,Mouse,Rat	4	SpSpecificLoss	DogSpecificLoss	bound	CTCF	Rat	Rat	1	flat	nonCGI	LMR	17-31420509-31420528	0	Promoters	8430	intergenic	CTCF	1TF	none	none
120290	3	99975652	99975910	3-99975781-99975782	16.62862	48.8845	1	1	16.666667	16.666667	Human,Macaque,Mouse,Rat,Dog	5	Human,Macaque,Mouse,Rat,Dog	5	UltraCons	UltraCons	bound	CTCF	Rat	Rat	3	middle	nonCGI	FMR	3-99975782-99975801	0	noOverlap	90039247	intergenic	CTCF,HNF6	2TFs	none	none
120291	8	12260892	12261150	8-12261021-12261022	39.24248	158.23943	4	4	0	0	Mouse,Rat	2	Mouse,Rat	2	LineageGains	RodentGains	bound	CTCF	Rat	Rat	1	flat	nonCGI	LMR	8-12260911-12260930	1	Promoters	110343895	intergenic	CTCF	1TF	none	none
120292	8	79042422	79042680	8-79042551-79042552	10.84333	21.02406	4	3	86.60714275	82.142857	Mouse,Rat,Dog	3	Rat	1	SpSpecificGains	RatSpecificGains	bound	CTCF	Rat	Rat	2	up	nonCGI	FMR	8-79042492-79042511	0	noOverlap	170320	intergenic	CTCF	1TF	none	none
120293	1	257043603	257043861	1-257043732-257043733	54.91212	179.03731	6	5	0	0	Human,Macaque,Mouse,Rat,Dog	5	Human,Macaque,Mouse,Rat,Dog	5	UltraCons	UltraCons	bound	CTCF	Rat	Rat	3	middle	nonCGI	LMR	1-257043662-257043681	0	noOverlap	87951	intron	CTCF	1TF	none	none
120294	4	6753490	6753748	4-6753619-6753620	7.64667	13.09475	39	0	2.5641025641	0	Mouse,Rat	2	Rat	1	SpSpecificGains	RatSpecificGains	bound	CTCF	Rat	Rat	3	middle	CGI	UMR	4-6753492-6753511	1	Promoters	60766866	intron	CTCF	1TF	none	none
120295	2	187383121	187383379	2-187383250-187383251	36.74311	145.62108	10	10	64.2099567	64.2099567	Mouse,Rat	2	Rat	1	SpSpecificGains	RatSpecificGains	bound	CTCF	Rat	Rat	2	up	nonCGI	FMR	2-187383153-187383172	1	noOverlap	10469	intergenic	CTCF	1TF	none	none
120296	17	819346	819604	17-819475-819476	8.30536	15.85991	3	3	59.3434343333	59.3434343333	Human,Macaque,Mouse,Rat,Dog	5	Mouse,Rat	2	LineageGains	RodentGains	bound	CTCF	Rat	Rat	2	up	nonCGI	FMR	17-819484-819503	1	noOverlap	81102983	intron	CTCF	1TF	none	none
120297	2	98842629	98842887	2-98842758-98842759	9.04455	15.29822	1	1	50	50	Human,Macaque,Mouse,Rat,Dog	5	Rat	1	SpSpecificGains	RatSpecificGains	bound	CTCF	Rat	Rat	NC	NC	nonCGI	FMR	2-98842678-98842697	0	noOverlap	232261	intergenic	CTCF	1TF	none	none
120298	10	110445681	110445939	10-110445810-110445811	11.44915	29.09215	19	19	0.877193	0.877193	Human,Macaque,Mouse,Rat,Dog	5	Rat	1	SpSpecificGains	RatSpecificGains	bound	CTCF	Rat	Rat	1	flat	CGI	UMR	10-110445682-110445701	1	Promoters	7537	intron	CTCF,HNF4a,HNF6	3TFs	none	none
120299	9	47359899	47360157	9-47360028-47360029	13.35862	28.10517	3	3	27.705628	27.705628	Mouse,Rat	2	Mouse,Rat	2	LineageGains	RodentGains	bound	CTCF	Rat	Rat	3	middle	nonCGI	FMR	9-47359901-47359920	0	noOverlap	42627985	intron	CTCF	1TF	none	none
120300	9	104287809	104288067	9-104287938-104287939	18.47772	41.99294	1	1	13.333333	13.333333	Human,Macaque,Mouse,Rat,Dog	5	Human,Macaque,Mouse,Rat,Dog	5	UltraCons	UltraCons	bound	CTCF	Rat	Rat	NC	NC	nonCGI	LMR	9-104287882-104287901	0	noOverlap	93860063	intergenic	CTCF,HNF6	2TFs	none	none
120301	19	60137209	60137467	19-60137338-60137339	41.57037	170.71173	1	1	50	50	Mouse,Rat	2	Mouse,Rat	2	LineageGains	RodentGains	bound	CTCF	Rat	Rat	3	middle	nonCGI	LMR	19-60137313-60137332	0	noOverlap	119463	intron	CTCF	1TF	none	none
120302	9	110332834	110333092	9-110332963-110332964	30.92825	180.49838	9	6	9.25925922222	0	Mouse,Rat	2	Mouse,Rat	2	LineageGains	RodentGains	bound	CTCF	Rat	Rat	1	flat	nonCGI	UMR	9-110332937-110332956	1	noOverlap	99300993	intergenic	CTCF	1TF	none	none
120303	X	141383141	141383399	X-141383270-141383271	13.53532	27.54968	1	1	25	25	Human,Macaque,Rat	3	Macaque,Rat	2	evoDynamic	evoDynamic	bound	CTCF	Rat	Rat	3	middle	nonCGI	FMR	X-141383241-141383260	0	noOverlap	504925	intergenic	CTCF	1TF	none	none
120304	8	73827435	73827693	8-73827564-73827565	33.51338	113.74665	5	5	44.7777778	44.7777778	Human,Macaque,Mouse,Rat,Dog	5	Human,Macaque,Mouse,Rat,Dog	5	UltraCons	UltraCons	bound	CTCF	Rat	Rat	2	up	nonCGI	FMR	8-73827559-73827578	0	noOverlap	144548	intron	CTCF	1TF	none	none
120305	10	37978111	37978369	10-37978240-37978241	9.64492	21.89293	4	4	48.538961	48.538961	Mouse,Rat	2	Rat	1	SpSpecificGains	RatSpecificGains	bound	CTCF	Rat	Rat	2	up	nonCGI	FMR	10-37978227-37978246	0	noOverlap	220963	intergenic	CTCF	1TF	none	none
120306	19	37952424	37952682	19-37952553-37952554	13.84383	49.32598	12	12	56.0251323333	56.0251323333	Mouse,Rat	2	Rat	1	SpSpecificGains	RatSpecificGains	bound	CTCF	Rat	Rat	2	up	nonCGI	FMR	19-37952532-37952551	1	noOverlap	13567	exon	CTCF	1TF	none	none
120307	1	84220806	84221064	1-84220935-84220936	38.68534	115.94145	33	31	0	0	Mouse,Rat	2	Mouse,Rat	2	LineageGains	RodentGains	bound	CTCF	Rat	Rat	1	flat	CGI	UMR	1-84220816-84220835	1	noOverlap	42321356	exon	CTCF	1TF	none	none
120308	3	172974994	172975252	3-172975123-172975124	17.29373	51.68967	2	2	19.090909	19.090909	Mouse,Rat	2	Mouse,Rat	2	LineageGains	RodentGains	bound	CTCF	Rat	Rat	2	up	nonCGI	FMR	3-172975027-172975046	0	noOverlap	118261	intergenic	CTCF	1TF	none	none
120309	5	172945448	172945706	5-172945577-172945578	8.83699	16.72249	1	1	69.230769	69.230769	Mouse,Rat	2	Rat	1	SpSpecificGains	RatSpecificGains	bound	CTCF	Rat	Rat	NC	NC	nonCGI	FMR	5-172945570-172945589	0	noOverlap	10458	intron	CTCF	1TF	none	none
120310	10	14827129	14827387	10-14827258-14827259	34.44636	169.58771	6	6	1.66666666667	1.66666666667	Mouse,Rat	2	Mouse,Rat	2	LineageGains	RodentGains	bound	CTCF	Rat	Rat	3	middle	nonCGI	UMR	10-14827146-14827165	0	noOverlap	38512	intergenic	CTCF	1TF	none	none
120311	4	80367993	80368251	4-80368122-80368123	32.67193	150.46754	5	2	2.8571428	7.142857	Rat,Dog	2	Rat	1	SpSpecificGains	RatSpecificGains	bound	CTCF	Rat	Rat	1	flat	nonCGI	UMR	4-80368030-80368049	0	Promoters	387	intergenic	CEBPA,CTCF	2TFs	none	none
120312	4	147073023	147073281	4-147073152-147073153	46.08714	143.12181	7	7	4.15584414286	4.15584414286	Mouse,Rat	2	Mouse,Rat	2	LineageGains	RodentGains	bound	CTCF	Rat	Rat	3	middle	nonCGI	LMR	4-147073057-147073076	0	primedEnhancers	145602307	intron	CTCF	1TF	none	none
120313	2	142976239	142976497	2-142976368-142976369	25.49552	65.87127	3	3	27.2222223333	27.2222223333	Mouse,Rat	2	Mouse,Rat	2	LineageGains	RodentGains	bound	CTCF	Rat	Rat	3	middle	nonCGI	FMR	2-142976277-142976296	0	noOverlap	90635	intergenic	CTCF	1TF	none	none
120314	1	140334285	140334543	1-140334414-140334415	23.69762	69.06142	3	3	43.1818183333	43.1818183333	Human,Macaque,Mouse,Rat	4	Human,Macaque,Mouse,Rat	4	SpSpecificLoss	DogSpecificLoss	bound	CTCF	Rat	Rat	3	middle	nonCGI	LMR	1-140334397-140334416	0	noOverlap	71833	intergenic	CTCF	1TF	none	none
120315	5	63135850	63136108	5-63135979-63135980	28.43718	76.19985	3	0	0	0	Mouse,Rat	2	Mouse,Rat	2	LineageGains	RodentGains	bound	CTCF	Rat	Rat	NC	NC	nonCGI	FMR	5-63135872-63135891	0	noOverlap	85092	intergenic	CTCF	1TF	none	none
120316	5	153371898	153372156	5-153372027-153372028	15.9635	46.11438	5	2	38.3333334	70.8333335	Human,Macaque,Mouse,Rat,Dog	5	Human,Macaque,Mouse,Rat,Dog	5	UltraCons	UltraCons	bound	CTCF	Rat	Rat	2	up	nonCGI	FMR	5-153371942-153371961	0	noOverlap	102372	intergenic	CTCF	1TF	none	none
120317	14	79340767	79341025	14-79340896-79340897	15.53228	38.60657	1	1	60	60	Mouse,Rat	2	Mouse,Rat	2	LineageGains	RodentGains	bound	CTCF	Rat	Rat	3	middle	nonCGI	FMR	14-79340877-79340896	0	noOverlap	79675	intron	CTCF	1TF	none	none
120318	7	120791977	120792235	7-120792106-120792107	19.79316	46.73289	3	3	18.5185183333	18.5185183333	Mouse,Rat	2	Rat	1	SpSpecificGains	RatSpecificGains	bound	CTCF	Rat	Rat	NC	NC	nonCGI	FMR	7-120792005-120792024	0	noOverlap	11336	intergenic	CTCF	1TF	none	none
120319	1	205160264	205160522	1-205160393-205160394	7.63385	12.54968	3	3	74.4444443333	74.4444443333	Mouse,Rat	2	Rat	1	SpSpecificGains	RatSpecificGains	bound	CTCF	Rat	Rat	2	up	nonCGI	FMR	1-205160328-205160347	0	noOverlap	129697	intergenic	CTCF	1TF	none	none
120320	2	189309517	189309775	2-189309646-189309647	34.25412	132.13792	4	4	16.66666675	16.66666675	Mouse,Rat,Dog	3	Mouse,Rat	2	LineageGains	RodentGains	bound	CTCF	Rat	Rat	3	middle	nonCGI	UMR	2-189309583-189309602	1	noOverlap	2409	intergenic	CTCF	1TF	none	none
120321	5	139048328	139048586	5-139048457-139048458	58.23854	225.69775	3	3	11.111111	11.111111	Mouse,Rat	2	Mouse,Rat	2	LineageGains	RodentGains	bound	CTCF	Rat	Rat	3	middle	nonCGI	FMR	5-139048398-139048417	0	noOverlap	10194	intron	CTCF	1TF	none	none
120322	13	50885812	50886070	13-50885941-50885942	58.94881	218.05818	6	5	0	0	Human,Macaque,Mouse,Rat,Dog	5	Human,Macaque,Mouse,Rat,Dog	5	UltraCons	UltraCons	bound	CTCF	Rat	Rat	3	middle	nonCGI	LMR	13-50885924-50885943	0	noOverlap	12207	intergenic	CTCF	1TF	none	none
120323	11	87629775	87630033	11-87629904-87629905	8.75257	15.08474	0	0	0	0	Human,Macaque,Mouse,Rat,Dog	5	Rat	1	SpSpecificGains	RatSpecificGains	bound	CTCF	Rat	Rat	2	up	nonCGI	FMR	11-87629809-87629828	0	noOverlap	1273	intergenic	CTCF	1TF	none	none
120324	1	240919589	240919847	1-240919718-240919719	19.28907	60.30239	2	2	22.222222	22.222222	Human,Rat	2	Rat	1	SpSpecificGains	RatSpecificGains	bound	CTCF	Rat	Rat	3	middle	nonCGI	LMR	1-240919689-240919708	1	Enhancers	11106	intron	CTCF	1TF	none	none
120325	2	187211669	187211927	2-187211798-187211799	26.47608	69.28207	1	1	57.142857	57.142857	Mouse,Rat	2	Mouse,Rat	2	LineageGains	RodentGains	bound	CTCF	Rat	Rat	2	up	nonCGI	FMR	2-187211699-187211718	0	noOverlap	49652	intergenic	CTCF	1TF	none	none
120326	2	207461759	207462017	2-207461888-207461889	15.53401	44.74292	36	6	0	0	Human,Mouse,Rat	3	Human,Mouse,Rat	3	evoDynamic	evoDynamic	bound	CTCF	Rat	Rat	1	flat	CGI	UMR	2-207461874-207461893	1	noOverlap	6501	intron	CTCF	1TF	none	none
120327	17	43945284	43945542	17-43945413-43945414	40.15681	209.62868	17	17	0.653594764706	0.653594764706	Mouse,Rat,Dog	3	Mouse,Rat,Dog	3	LineageLoss	PrimateLoss	bound	CTCF	Rat	Rat	1	flat	nonCGI	UMR	17-43945365-43945384	1	Promoters	44834	intergenic	CTCF	1TF	none	none
120328	12	7628487	7628745	12-7628616-7628617	29.33197	167.89436	10	10	0	0	Mouse,Rat,Dog	3	Mouse,Rat,Dog	3	LineageLoss	PrimateLoss	bound	CTCF	Rat	Rat	3	middle	nonCGI	LMR	12-7628502-7628521	0	noOverlap	268612216	intergenic	CTCF	1TF	none	none
120329	2	122431057	122431315	2-122431186-122431187	26.96635	70.9997	2	2	80.909091	80.909091	Mouse,Rat	2	Rat	1	SpSpecificGains	RatSpecificGains	bound	CTCF	Rat	Rat	2	up	nonCGI	FMR	2-122431109-122431128	0	noOverlap	62792	intron	CTCF	1TF	none	none
120330	5	33684389	33684647	5-33684518-33684519	25.49342	64.90877	0	0	0	0	Mouse,Rat	2	Mouse,Rat	2	LineageGains	RodentGains	bound	CTCF	Rat	Rat	1	flat	nonCGI	LMR	5-33684397-33684416	0	Enhancers	19954	intergenic	CTCF	1TF	none	none
120331	15	40832688	40832946	15-40832817-40832818	61.7281	244.78975	4	4	0	0	Mouse,Rat	2	Mouse,Rat	2	LineageGains	RodentGains	bound	CTCF	Rat	Rat	3	middle	nonCGI	LMR	15-40832804-40832823	0	noOverlap	36754737	intergenic	CTCF	1TF	none	none
120332	1	163055675	163055933	1-163055804-163055805	28.1293	95.87771	3	1	0	0	Mouse,Rat	2	Mouse,Rat	2	LineageGains	RodentGains	bound	CTCF	Rat	Rat	3	middle	nonCGI	FMR	1-163055787-163055806	0	noOverlap	165200	intron	CTCF	1TF	none	none
120333	1	90258100	90258358	1-90258229-90258230	32.84967	92.19489	1	1	50	50	Human,Macaque,Mouse,Rat	4	Mouse,Rat	2	LineageGains	RodentGains	bound	CTCF	Rat	Rat	3	middle	nonCGI	FMR	1-90258181-90258200	0	noOverlap	11803	intergenic	CTCF,FoxA1	2TFs	none	none
120334	7	107703745	107704003	7-107703874-107703875	44.12848	190.90599	3	3	9.25925933333	9.25925933333	Mouse,Rat	2	Mouse,Rat	2	LineageGains	RodentGains	bound	CTCF	Rat	Rat	NC	NC	nonCGI	LMR	7-107703751-107703770	0	noOverlap	8518	intron	CTCF	1TF	none	none
120335	10	36987495	36987753	10-36987624-36987625	33.25645	127.02783	5	0	0	0	Human,Macaque,Mouse,Rat,Dog	5	Human,Macaque,Mouse,Rat,Dog	5	UltraCons	UltraCons	bound	CTCF	Rat	Rat	NC	NC	nonCGI	FMR	10-36987542-36987561	0	noOverlap	246061	intron	CEBPA,CTCF,FoxA1	3TFs	none	none
120336	1	220008438	220008696	1-220008567-220008568	70.89274	287.6973	4	3	0	0	Human,Mouse,Rat,Dog	4	Human,Mouse,Rat,Dog	4	SpSpecificLoss	MacaqueSpecificLoss	bound	CTCF	Rat	Rat	1	flat	nonCGI	UMR	1-220008555-220008574	0	Promoters	44009	intergenic	CTCF,FoxA1,HNF4a	3TFs	none	none
120337	1	217069632	217069890	1-217069761-217069762	5.01046	8.41215	4	2	95	90	Mouse,Rat	2	Mouse,Rat	2	LineageGains	RodentGains	bound	CTCF	Rat	Rat	3	middle	nonCGI	FMR	1-217069646-217069665	0	noOverlap	29877	intergenic	CTCF	1TF	none	none
120338	2	147585288	147585546	2-147585417-147585418	44.12527	134.31795	2	2	32.051282	32.051282	Mouse,Rat	2	Mouse,Rat	2	LineageGains	RodentGains	bound	CTCF	Rat	Rat	3	middle	nonCGI	FMR	2-147585399-147585418	0	noOverlap	89059	intron	CTCF	1TF	none	none
120339	9	73841180	73841438	9-73841309-73841310	19.12193	44.58995	1	1	40	40	Mouse,Rat	2	Mouse,Rat	2	LineageGains	RodentGains	bound	CTCF	Rat	Rat	2	up	nonCGI	FMR	9-73841245-73841264	0	noOverlap	41753	intron	CTCF	1TF	none	none
120340	18	80259317	80259575	18-80259446-80259447	6.98808	11.04464	1	1	77.777778	77.777778	Mouse,Rat	2	Rat	1	SpSpecificGains	RatSpecificGains	bound	CTCF	Rat	Rat	2	up	nonCGI	FMR	18-80259372-80259391	0	noOverlap	485709	intergenic	CTCF	1TF	none	none
120341	11	28622401	28622659	11-28622530-28622531	76.0009	283.08148	6	3	5.71428566667	11.4285713333	Mouse,Rat	2	Mouse,Rat	2	LineageGains	RodentGains	bound	CTCF	Rat	Rat	3	middle	nonCGI	LMR	11-28622519-28622538	1	primedEnhancers	8141	intergenic	CTCF,FoxA1	2TFs	none	none
120342	1	190764330	190764588	1-190764459-190764460	25.14176	135.74045	4	1	0	0	Human,Macaque,Mouse,Rat	4	Mouse,Rat	2	LineageGains	RodentGains	bound	CTCF	Rat	Rat	3	middle	nonCGI	FMR	1-190764374-190764393	0	noOverlap	83236	intergenic	CTCF	1TF	none	none
120343	20	31495446	31495704	20-31495575-31495576	13.19544	35.41576	1	1	10	10	Human,Macaque,Mouse,Rat,Dog	5	Human,Macaque,Mouse,Rat,Dog	5	UltraCons	UltraCons	bound	CTCF	Rat	Rat	3	middle	nonCGI	FMR	20-31495530-31495549	0	noOverlap	28348590	intron	CTCF	1TF	none	none
120344	12	13299435	13299693	12-13299564-13299565	29.33197	167.89436	32	23	0	0	Mouse,Rat,Dog	3	Mouse,Rat,Dog	3	LineageLoss	PrimateLoss	bound	CTCF	Rat	Rat	1	flat	CGI	UMR	12-13299448-13299467	0	Promoters	199988077	intergenic	CTCF	1TF	none	none
120345	4	181356739	181356997	4-181356868-181356869	7.64958	15.25735	5	5	20.5252524	20.5252524	Rat,Dog	2	Rat	1	SpSpecificGains	RatSpecificGains	bound	CTCF	Rat	Rat	3	middle	nonCGI	UMR	4-181356747-181356766	0	Enhancers	7940	intron	CTCF	1TF	none	none
120346	5	144623314	144623572	5-144623443-144623444	44.61631	137.27505	4	0	0	0	Mouse,Rat	2	Mouse,Rat	2	LineageGains	RodentGains	bound	CTCF	Rat	Rat	NC	NC	nonCGI	FMR	5-144623315-144623334	0	noOverlap	41887	intergenic	CTCF	1TF	none	none
120347	1	197718081	197718339	1-197718210-197718211	64.88363	237.34856	8	8	1.854395625	1.854395625	Mouse,Rat	2	Mouse,Rat	2	LineageGains	RodentGains	bound	CTCF	Rat	Rat	1	flat	nonCGI	LMR	1-197718211-197718230	0	primedEnhancers	58894	intergenic	CTCF	1TF	none	none
120348	7	73650860	73651118	7-73650989-73650990	28.57519	77.35591	0	0	0	0	Mouse,Rat	2	Rat	1	SpSpecificGains	RatSpecificGains	bound	CTCF	Rat	Rat	2	up	nonCGI	FMR	7-73650968-73650987	0	noOverlap	62697	intron	CTCF	1TF	none	none
120349	10	13694643	13694901	10-13694772-13694773	32.72524	103.03043	10	10	55.0555556	55.0555556	Human,Mouse,Rat,Dog	4	Rat	1	SpSpecificGains	RatSpecificGains	bound	CTCF	Rat	Rat	2	up	nonCGI	FMR	10-13694708-13694727	0	noOverlap	74708	intron	CTCF	1TF	none	none
120350	3	141593634	141593892	3-141593763-141593764	32.93394	93.31998	5	5	13.9166666	13.9166666	Human,Macaque,Mouse,Rat,Dog	5	Human,Macaque,Mouse,Rat,Dog	5	UltraCons	UltraCons	bound	CTCF	Rat	Rat	3	middle	nonCGI	UMR	3-141593641-141593660	0	noOverlap	16130	intergenic	CTCF	1TF	none	none
120351	5	169461773	169462031	5-169461902-169461903	42.89087	145.38397	45	27	0	0	Mouse,Rat	2	Mouse,Rat	2	LineageGains	RodentGains	bound	CTCF	Rat	Rat	1	flat	CGI	UMR	5-169461801-169461820	1	noOverlap	9280	exon	CTCF	1TF	none	none
120352	9	99690308	99690566	9-99690437-99690438	39.36321	139.79962	5	5	0	0	Mouse,Rat,Dog	3	Mouse,Rat,Dog	3	LineageLoss	PrimateLoss	bound	CTCF	Rat	Rat	1	flat	nonCGI	UMR	9-99690430-99690449	0	noOverlap	9329	intergenic	CEBPA,CTCF	2TFs	none	none
120353	1	251045875	251046133	1-251046004-251046005	8.81314	33.68873	15	15	0.952380933333	0.952380933333	Mouse,Rat	2	Mouse,Rat	2	LineageGains	RodentGains	bound	CTCF	Rat	Rat	1	flat	CGI	UMR	1-251045903-251045922	1	Promoters	435	intron	CTCF,HNF4a	2TFs	none	none
120354	3	14410811	14411069	3-14410940-14410941	20.95141	143.04752	13	13	0.961538461538	0.961538461538	Mouse,Rat	2	Mouse,Rat	2	LineageGains	RodentGains	bound	CTCF	Rat	Rat	1	flat	nonCGI	UMR	3-14410833-14410852	0	Promoters	129488559	intergenic	CTCF,FoxA1	2TFs	none	none
120355	5	47561229	47561487	5-47561358-47561359	9.47845	26.7525	6	6	14.9146223333	14.9146223333	Human,Macaque,Mouse,Rat,Dog	5	Rat	1	SpSpecificGains	RatSpecificGains	bound	CTCF	Rat	Rat	3	middle	nonCGI	LMR	5-47561338-47561357	0	Enhancers	15215	intron	CTCF	1TF	none	none
120356	3	122237340	122237598	3-122237469-122237470	15.78071	33.45374	4	4	89.28571425	89.28571425	Mouse,Rat	2	Mouse,Rat	2	LineageGains	RodentGains	bound	CTCF	Rat	Rat	2	up	nonCGI	FMR	3-122237458-122237477	0	noOverlap	30669	intergenic	CTCF	1TF	none	none
120357	10	83956939	83957197	10-83957068-83957069	55.80004	206.26154	3	3	3.33333333333	3.33333333333	Mouse,Rat	2	Mouse,Rat	2	LineageGains	RodentGains	bound	CTCF	Rat	Rat	3	middle	nonCGI	FMR	10-83957015-83957034	0	noOverlap	2660	intron	CTCF	1TF	none	none
120358	5	126083393	126083651	5-126083522-126083523	10.1573	26.33854	5	5	40.5470084	40.5470084	Mouse,Rat	2	Rat	1	SpSpecificGains	RatSpecificGains	bound	CTCF	Rat	Rat	2	up	nonCGI	FMR	5-126083418-126083437	0	noOverlap	2695	intergenic	CTCF	1TF	none	none
120359	8	58172852	58173110	8-58172981-58172982	37.94197	120.41871	1	0	66.666667	0	Mouse,Rat	2	Rat	1	SpSpecificGains	RatSpecificGains	bound	CTCF	Rat	Rat	NC	NC	nonCGI	FMR	8-58172864-58172883	0	noOverlap	52673	intron	CTCF	1TF	none	none
120360	10	104548620	104548878	10-104548749-104548750	38.63562	130.17857	6	6	7.38095233333	7.38095233333	Mouse,Rat	2	Rat	1	SpSpecificGains	RatSpecificGains	bound	CTCF	Rat	Rat	3	middle	nonCGI	LMR	10-104548628-104548647	0	noOverlap	24612	intron	CTCF	1TF	none	none
120361	5	161685966	161686224	5-161686095-161686096	16.97527	42.01771	7	7	34.8922902857	34.8922902857	Mouse,Rat	2	Mouse,Rat	2	LineageGains	RodentGains	bound	CTCF	Rat	Rat	3	middle	CGI	LMR	5-161686048-161686067	0	noOverlap	145545070	intergenic	CTCF	1TF	none	none
120362	6	34005914	34006172	6-34006043-34006044	68.28828	238.04329	4	4	0	0	Mouse,Rat	2	Mouse,Rat	2	LineageGains	RodentGains	bound	CTCF	Rat	Rat	3	middle	nonCGI	LMR	6-34005915-34005934	0	noOverlap	30609960	intergenic	CTCF	1TF	none	none
120363	4	97895225	97895483	4-97895354-97895355	22.19254	56.07476	0	0	0	0	Mouse,Rat	2	Rat	1	SpSpecificGains	RatSpecificGains	bound	CTCF	Rat	Rat	3	middle	nonCGI	FMR	4-97895300-97895319	0	noOverlap	110383	intergenic	CTCF	1TF	none	none
120364	10	103050467	103050725	10-103050596-103050597	14.36473	40.68527	4	4	21.27976175	21.27976175	Human,Macaque,Mouse,Rat,Dog	5	Mouse,Rat	2	LineageGains	RodentGains	bound	CTCF	Rat	Rat	3	middle	nonCGI	LMR	10-103050475-103050494	1	noOverlap	473589	intergenic	CTCF	1TF	none	none
120365	7	41386382	41386640	7-41386511-41386512	25.49552	65.87127	7	1	50	50	Mouse,Rat,Dog	3	Rat	1	SpSpecificGains	RatSpecificGains	bound	CTCF	Rat	Rat	2	up	nonCGI	FMR	7-41386462-41386481	0	noOverlap	81942	intron	CTCF	1TF	none	none
120366	1	266346107	266346365	1-266346236-266346237	35.41788	177.29776	2	2	0	0	Human,Macaque,Mouse,Rat,Dog	5	Human,Macaque,Mouse,Rat,Dog	5	UltraCons	UltraCons	bound	CTCF	Rat	Rat	3	middle	nonCGI	FMR	1-266346131-266346150	0	noOverlap	12667	intergenic	CTCF	1TF	none	none
120367	3	35788330	35788588	3-35788459-35788460	12.37158	48.68808	0	0	0	0	Mouse,Rat,Dog	3	Mouse,Rat	2	LineageGains	RodentGains	bound	CTCF	Rat	Rat	NC	NC	nonCGI	FMR	3-35788393-35788412	0	noOverlap	108580	intron	CTCF	1TF	none	none
120368	10	56233461	56233719	10-56233590-56233591	43.28116	150.77304	4	4	9.90259725	9.90259725	Mouse,Rat	2	Mouse,Rat	2	LineageGains	RodentGains	bound	CTCF	Rat	Rat	3	middle	nonCGI	LMR	10-56233572-56233591	0	Enhancers	5418	intergenic	CEBPA,CTCF,FoxA1	3TFs	none	none
120369	1	208597266	208597524	1-208597395-208597396	64.99012	241.4263	2	2	11.111111	11.111111	Human,Macaque,Mouse,Rat,Dog	5	Mouse,Rat	2	LineageGains	RodentGains	bound	CTCF	Rat	Rat	3	middle	nonCGI	FMR	1-208597301-208597320	0	noOverlap	187741079	intergenic	CTCF,FoxA1,HNF4a	3TFs	none	none
120370	9	46112016	46112274	9-46112145-46112146	37.1138	230.9617	5	5	9.120879	9.120879	Mouse,Rat	2	Mouse,Rat	2	LineageGains	RodentGains	bound	CTCF	Rat	Rat	3	middle	nonCGI	LMR	9-46112140-46112159	1	Enhancers	25032	intron	CTCF,FoxA1	2TFs	none	none
120371	4	148671728	148671986	4-148671857-148671858	9.64492	21.89293	1	1	100	100	Mouse,Rat	2	Rat	1	SpSpecificGains	RatSpecificGains	bound	CTCF	Rat	Rat	2	up	nonCGI	FMR	4-148671750-148671769	0	noOverlap	6778	intergenic	CTCF	1TF	none	none
120372	5	43598534	43598792	5-43598663-43598664	25.03061	69.54321	0	0	0	0	Human,Macaque,Mouse,Rat,Dog	5	Human,Mouse,Rat,Dog	4	SpSpecificLoss	MacaqueSpecificLoss	bound	CTCF	Rat	Rat	NC	NC	nonCGI	FMR	5-43598615-43598634	0	noOverlap	2731511	intergenic	CTCF	1TF	none	none
120373	1	70011323	70011581	1-70011452-70011453	58.34406	193.35765	13	12	1.09890107692	1.19047616667	Rat,Dog	2	Rat,Dog	2	evoDynamic	evoDynamic	bound	CTCF	Rat	Rat	3	middle	nonCGI	LMR	1-70011453-70011472	1	primedEnhancers	7741	intergenic	CTCF,FoxA1,HNF6	3TFs	none	none
120374	13	48716508	48716766	13-48716637-48716638	35.79133	103.15714	1	0	0	0	Mouse,Rat	2	Mouse,Rat	2	LineageGains	RodentGains	bound	CTCF	Rat	Rat	NC	NC	nonCGI	FMR	13-48716619-48716638	0	noOverlap	36734	intergenic	CTCF	1TF	none	none
120375	1	77880385	77880643	1-77880514-77880515	27.8686	107.30988	4	4	0	0	Mouse,Rat	2	Mouse,Rat	2	LineageGains	RodentGains	bound	CTCF	Rat	Rat	3	middle	nonCGI	LMR	1-77880421-77880440	0	noOverlap	912951	intron	CTCF	1TF	none	none
120376	5	168239964	168240222	5-168240093-168240094	7.4116	29.05758	1	1	0	0	Mouse,Rat	2	Mouse,Rat	2	LineageGains	RodentGains	bound	CTCF	Rat	Rat	2	up	nonCGI	FMR	5-168240025-168240044	0	noOverlap	103298	intron	CTCF	1TF	none	none
120377	8	33711506	33711764	8-33711635-33711636	26.13943	143.26657	5	5	2.3529412	2.3529412	Macaque,Mouse,Rat	3	Macaque,Mouse,Rat	3	evoDynamic	evoDynamic	bound	CTCF	Rat	Rat	3	middle	nonCGI	LMR	8-33711514-33711533	0	noOverlap	50457	intergenic	CTCF	1TF	none	none
120378	12	41894064	41894322	12-41894193-41894194	7.03192	12.37284	5	5	66.3030304	66.3030304	Mouse,Rat	2	Mouse,Rat	2	LineageGains	RodentGains	bound	CTCF	Rat	Rat	2	up	nonCGI	FMR	12-41894070-41894089	0	noOverlap	199981800	intergenic	CTCF	1TF	none	none
120379	10	108161719	108161977	10-108161848-108161849	31.55791	118.53102	10	9	3.4415584	3.82395377778	Mouse,Rat	2	Mouse,Rat	2	LineageGains	RodentGains	bound	CTCF	Rat	Rat	1	flat	nonCGI	UMR	10-108161732-108161751	0	noOverlap	11208	intergenic	CTCF	1TF	none	none
120380	13	88254200	88254458	13-88254329-88254330	56.2015	197.03854	8	8	12.83216775	12.83216775	Human,Macaque,Mouse,Rat,Dog	5	Human,Mouse,Rat,Dog	4	SpSpecificLoss	MacaqueSpecificLoss	bound	CTCF	Rat	Rat	3	middle	nonCGI	LMR	13-88254295-88254314	1	noOverlap	193092	intergenic	CTCF	1TF	none	none
120381	3	157633108	157633366	3-157633237-157633238	22.91916	59.82394	5	4	56.888889	54.4444445	Mouse,Rat	2	Rat	1	SpSpecificGains	RatSpecificGains	bound	CTCF	Rat	Rat	3	middle	nonCGI	FMR	3-157633155-157633174	0	noOverlap	141883417	intron	CTCF	1TF	none	none
120382	8	61167548	61167806	8-61167677-61167678	25.2747	161.54822	8	8	0	0	Human,Macaque,Mouse,Rat	4	Human,Macaque,Mouse,Rat	4	SpSpecificLoss	DogSpecificLoss	bound	CTCF	Rat	Rat	1	flat	nonCGI	UMR	8-61167576-61167595	0	Promoters	87445	intergenic	CTCF	1TF	none	none
120383	1	88838480	88838738	1-88838609-88838610	11.97251	46.32772	9	9	1.010101	1.010101	Human,Macaque,Mouse,Rat	4	Human,Macaque,Mouse,Rat	4	SpSpecificLoss	DogSpecificLoss	bound	CTCF	Rat	Rat	1	flat	nonCGI	LMR	1-88838538-88838557	1	primedEnhancers	12178	intergenic	CTCF	1TF	none	none
120384	6	26796874	26797132	6-26797003-26797004	10.1512	34.79882	15	15	5.76719573333	5.76719573333	Mouse,Rat	2	Mouse,Rat	2	LineageGains	RodentGains	bound	CTCF	Rat	Rat	1	flat	CGI	UMR	6-26796930-26796949	0	primedEnhancers	4066	exon	CTCF,HNF4a	2TFs	none	none
120385	9	112185975	112186233	9-112186104-112186105	30.39829	83.23849	4	4	3.84615375	3.84615375	Human,Macaque,Mouse,Rat,Dog	5	Mouse,Rat,Dog	3	LineageLoss	PrimateLoss	bound	CTCF	Rat	Rat	3	middle	nonCGI	LMR	9-112185997-112186016	1	primedEnhancers	158735	intron	CTCF,FoxA1,HNF4a	3TFs	none	none
120386	13	70522868	70523126	13-70522997-70522998	32.8872	95.22203	6	1	9.72222216667	25	Human,Macaque,Mouse,Rat	4	Rat	1	SpSpecificGains	RatSpecificGains	bound	CTCF	Rat	Rat	3	middle	nonCGI	FMR	13-70522904-70522923	0	noOverlap	143522	intron	CTCF	1TF	none	none
120387	3	165026370	165026628	3-165026499-165026500	11.57344	43.99651	3	3	45.8333333333	45.8333333333	Mouse,Rat	2	Mouse,Rat	2	LineageGains	RodentGains	bound	CTCF	Rat	Rat	3	middle	nonCGI	FMR	3-165026427-165026446	1	noOverlap	39949	intron	CTCF	1TF	none	none
120388	1	254766249	254766507	1-254766378-254766379	18.88299	47.29861	2	2	37.1794875	37.1794875	Mouse,Rat	2	Mouse,Rat	2	LineageGains	RodentGains	bound	CTCF	Rat	Rat	2	up	nonCGI	FMR	1-254766269-254766288	0	noOverlap	30701	intergenic	CTCF	1TF	none	none
120389	2	259436024	259436282	2-259436153-259436154	32.42487	157.44083	5	5	34.4444444	34.4444444	Human,Macaque,Mouse,Rat,Dog	5	Mouse,Rat	2	LineageGains	RodentGains	bound	CTCF	Rat	Rat	2	up	nonCGI	FMR	2-259436050-259436069	0	noOverlap	285545	intron	CTCF	1TF	none	none
120390	1	101062686	101062944	1-101062815-101062816	34.81078	99.4782	3	1	58.3333333333	75	Human,Macaque,Mouse,Rat,Dog	5	Human,Mouse,Rat,Dog	4	SpSpecificLoss	MacaqueSpecificLoss	bound	CTCF	Rat	Rat	NC	NC	nonCGI	FMR	1-101062789-101062808	0	noOverlap	7064	intron	CTCF	1TF	none	none
120391	14	20830733	20830991	14-20830862-20830863	23.34595	122.4137	0	0	0	0	Mouse,Rat	2	Mouse,Rat	2	LineageGains	RodentGains	bound	CTCF	Rat	Rat	NC	NC	nonCGI	FMR	14-20830759-20830778	0	noOverlap	18761324	intron	CTCF	1TF	none	none
120392	17	34924583	34924841	17-34924712-34924713	15.9635	46.11438	3	3	8.33333333333	8.33333333333	Rat,Dog	2	Rat	1	SpSpecificGains	RatSpecificGains	bound	CTCF	Rat	Rat	3	middle	nonCGI	LMR	17-34924623-34924642	0	primedEnhancers	19466	intergenic	CEBPA,CTCF	2TFs	none	none
120393	2	240581386	240581644	2-240581515-240581516	29.13244	166.33199	9	9	7.21821377778	7.21821377778	Mouse,Rat	2	Mouse,Rat	2	LineageGains	RodentGains	bound	CTCF	Rat	Rat	3	middle	nonCGI	LMR	2-240581514-240581533	0	noOverlap	54256	intergenic	CEBPA,CTCF	2TFs	none	none
120394	4	145424995	145425253	4-145425124-145425125	37.70915	145.15065	5	5	9.4117648	9.4117648	Mouse,Rat	2	Rat	1	SpSpecificGains	RatSpecificGains	bound	CTCF	Rat	Rat	1	flat	nonCGI	UMR	4-145424997-145425016	1	noOverlap	11765	intron	CTCF,HNF4a	2TFs	none	none
120395	7	103660407	103660665	7-103660536-103660537	26.15366	68.74146	0	0	0	0	Human,Macaque,Mouse,Rat,Dog	5	Human,Rat,Dog	3	evoDynamic	evoDynamic	bound	CTCF	Rat	Rat	3	middle	nonCGI	FMR	7-103660540-103660559	0	noOverlap	1074094	intron	CTCF	1TF	none	none
120396	3	22076714	22076972	3-22076843-22076844	58.63365	221.3092	1	1	16.666667	16.666667	Human,Macaque,Mouse,Rat,Dog	5	Human,Macaque,Mouse,Rat,Dog	5	UltraCons	UltraCons	bound	CTCF	Rat	Rat	3	middle	nonCGI	FMR	3-22076761-22076780	0	noOverlap	38357	intron	CTCF	1TF	none	none
120397	8	46216964	46217222	8-46217093-46217094	27.7357	155.48013	15	14	0	0	Macaque,Mouse,Rat,Dog	4	Macaque,Rat,Dog	3	evoDynamic	evoDynamic	bound	CTCF	Rat	Rat	1	flat	nonCGI	UMR	8-46217056-46217075	0	Promoters	419649	intergenic	CTCF	1TF	none	none
120398	12	8704582	8704840	12-8704711-8704712	10.78723	19.82394	3	0	0	0	Mouse,Rat	2	Mouse,Rat	2	LineageGains	RodentGains	bound	CTCF	Rat	Rat	NC	NC	nonCGI	FMR	12-8704595-8704614	0	noOverlap	19896004	intergenic	CTCF	1TF	none	none
120399	7	134509168	134509426	7-134509297-134509298	8.4715	15.62812	1	1	90.909091	90.909091	Mouse,Rat	2	Rat	1	SpSpecificGains	RatSpecificGains	bound	CTCF	Rat	Rat	2	up	nonCGI	FMR	7-134509263-134509282	0	noOverlap	13333	intron	CTCF	1TF	none	none
120400	7	36047572	36047830	7-36047701-36047702	27.27043	97.23763	8	8	2.27272725	2.27272725	Mouse,Rat	2	Mouse,Rat	2	LineageGains	RodentGains	bound	CTCF	Rat	Rat	3	middle	nonCGI	UMR	7-36047573-36047592	1	primedEnhancers	46666	intergenic	CTCF	1TF	none	none
120401	2	30350580	30350838	2-30350709-30350710	41.97114	125.45883	3	3	16.239316	16.239316	Mouse,Rat	2	Mouse,Rat	2	LineageGains	RodentGains	bound	CTCF	Rat	Rat	NC	NC	nonCGI	LMR	2-30350689-30350708	0	primedEnhancers	4511	intron	CTCF	1TF	none	none
120402	12	13716627	13716885	12-13716756-13716757	20.61891	121.26472	27	22	0.617283962963	0.757575772727	Human,Macaque,Mouse,Rat,Dog	5	Human,Macaque,Mouse,Rat,Dog	5	UltraCons	UltraCons	bound	CTCF	Rat	Rat	1	flat	CGI	UMR	12-13716629-13716648	1	Promoters	31	exon	CTCF	1TF	none	none
120403	4	6560535	6560793	4-6560664-6560665	8.70635	20.74467	11	11	0.606060636364	0.606060636364	Mouse,Rat	2	Rat	1	SpSpecificGains	RatSpecificGains	bound	CTCF	Rat	Rat	1	flat	CGI	UMR	4-6560655-6560674	1	Promoters	990	intron	CTCF	1TF	none	none
120404	7	139444739	139444997	7-139444868-139444869	17.53083	110.64413	28	28	0	0	Mouse,Rat	2	Mouse,Rat	2	LineageGains	RodentGains	bound	CTCF	Rat	Rat	1	flat	CGI	UMR	7-139444752-139444771	1	Promoters	50573	exon	CTCF	1TF	none	none
120405	4	50627715	50627973	4-50627844-50627845	55.31013	178.63126	2	2	15.4761905	15.4761905	Human,Macaque,Mouse,Rat,Dog	5	Rat	1	SpSpecificGains	RatSpecificGains	bound	CTCF	Rat	Rat	3	middle	nonCGI	FMR	4-50627804-50627823	1	noOverlap	315107	intron	CTCF	1TF	none	none
120406	2	220945910	220946168	2-220946039-220946040	25.69059	114.60658	11	5	96.969697	100	Mouse,Rat	2	Rat	1	SpSpecificGains	RatSpecificGains	bound	CTCF	Rat	Rat	2	up	nonCGI	FMR	2-220945936-220945955	1	noOverlap	107005	intergenic	CTCF	1TF	none	none
120407	14	83578523	83578781	14-83578652-83578653	34.42021	170.62776	2	2	23.6363635	23.6363635	Macaque,Mouse,Rat,Dog	4	Macaque,Mouse,Rat,Dog	4	SpSpecificLoss	HumanSpecificLoss	bound	CTCF	Rat	Rat	3	middle	nonCGI	FMR	14-83578534-83578553	1	noOverlap	17860	intron	CTCF	1TF	none	none
120408	2	197665904	197666162	2-197666033-197666034	9.3164	15.96327	1	0	66.666667	0	Mouse,Rat	2	Rat	1	SpSpecificGains	RatSpecificGains	bound	CTCF	Rat	Rat	NC	NC	nonCGI	FMR	2-197666015-197666034	0	noOverlap	10118	intron	CTCF	1TF	none	none
120409	1	221150021	221150279	1-221150150-221150151	35.6673	178.97301	3	3	0	0	Human,Mouse,Rat,Dog	4	Human,Mouse,Rat,Dog	4	SpSpecificLoss	MacaqueSpecificLoss	bound	CTCF	Rat	Rat	1	flat	nonCGI	UMR	1-221150139-221150158	0	noOverlap	20367	intergenic	CTCF	1TF	none	none
120410	6	37123033	37123291	6-37123162-37123163	31.26111	116.92671	7	7	2.61904757143	2.61904757143	Human,Macaque,Mouse,Rat,Dog	5	Mouse,Rat	2	LineageGains	RodentGains	bound	CTCF	Rat	Rat	1	flat	nonCGI	UMR	6-37123144-37123163	1	noOverlap	1010	intergenic	CTCF	1TF	none	none
120411	13	101669258	101669516	13-101669387-101669388	32.50187	138.33473	6	6	61.3247861667	61.3247861667	Mouse,Rat	2	Rat	1	SpSpecificGains	RatSpecificGains	bound	CTCF	Rat	Rat	2	up	nonCGI	FMR	13-101669267-101669286	1	noOverlap	2111	intergenic	CTCF	1TF	none	none
120412	3	109157730	109157988	3-109157859-109157860	43.23316	179.72571	5	5	0	0	Macaque,Mouse,Rat,Dog	4	Macaque,Mouse,Rat,Dog	4	SpSpecificLoss	HumanSpecificLoss	bound	CTCF	Rat	Rat	3	middle	nonCGI	LMR	3-109157837-109157856	0	noOverlap	113310	intergenic	CTCF	1TF	none	none
120413	4	120124599	120124857	4-120124728-120124729	45.24036	146.43077	25	8	0	0	Mouse,Rat,Dog	3	Mouse,Rat,Dog	3	LineageLoss	PrimateLoss	bound	CTCF	Rat	Rat	1	flat	CGI	UMR	4-120124616-120124635	1	Promoters	83361	intergenic	CTCF	1TF	none	none
120414	16	26595243	26595501	16-26595372-26595373	28.68361	133.30499	11	8	72.6262626364	70.6944445	Macaque,Mouse,Rat	3	Rat	1	SpSpecificGains	RatSpecificGains	bound	CTCF	Rat	Rat	2	up	nonCGI	FMR	16-26595251-26595270	1	noOverlap	1873	intergenic	CTCF	1TF	none	none
120415	3	11390682	11390940	3-11390811-11390812	47.0543	189.31914	16	16	1.136363625	1.136363625	Mouse,Rat,Dog	3	Mouse,Rat	2	LineageGains	RodentGains	bound	CTCF	Rat	Rat	1	flat	CGI	UMR	3-11390698-11390717	1	Promoters	8678	intergenic	CTCF	1TF	none	none
120416	17	55611349	55611607	17-55611478-55611479	20.83024	52.15487	1	1	60	60	Mouse,Rat	2	Mouse,Rat	2	LineageGains	RodentGains	bound	CTCF	Rat	Rat	3	middle	nonCGI	FMR	17-55611471-55611490	0	noOverlap	265070	intergenic	CTCF	1TF	none	none
120417	12	47751553	47751811	12-47751682-47751683	39.34377	124.96658	7	7	48.367347	48.367347	Human,Macaque,Mouse,Rat,Dog	5	Human,Mouse,Rat	3	evoDynamic	evoDynamic	bound	CTCF	Rat	Rat	2	up	nonCGI	FMR	12-47751650-47751669	1	noOverlap	52606	intron	CTCF	1TF	none	none
120418	1	227522024	227522282	1-227522153-227522154	9.31237	20.74566	1	1	93.333333	93.333333	Mouse,Rat	2	Mouse,Rat	2	LineageGains	RodentGains	bound	CTCF	Rat	Rat	2	up	nonCGI	FMR	1-227522080-227522099	0	noOverlap	16757	intergenic	CTCF	1TF	none	none
120419	10	94362847	94363105	10-94362976-94362977	16.29606	47.49498	6	6	82.2011785	82.2011785	Mouse,Rat	2	Mouse,Rat	2	LineageGains	RodentGains	bound	CTCF	Rat	Rat	2	up	nonCGI	FMR	10-94362900-94362919	0	noOverlap	9967	intron	CTCF	1TF	none	none
120420	1	243360397	243360655	1-243360526-243360527	14.68494	34.31673	6	6	13.3333333333	13.3333333333	Human,Macaque,Mouse,Rat,Dog	5	Rat	1	SpSpecificGains	RatSpecificGains	bound	CTCF	Rat	Rat	3	middle	nonCGI	LMR	1-243360498-243360517	1	noOverlap	83994	intron	CTCF	1TF	none	none
120421	11	53373128	53373386	11-53373257-53373258	39.39121	159.65892	9	9	8.02028211111	8.02028211111	Human,Macaque,Mouse,Rat,Dog	5	Human,Macaque,Mouse,Rat	4	SpSpecificLoss	DogSpecificLoss	bound	CTCF	Rat	Rat	3	middle	nonCGI	UMR	11-53373243-53373262	1	noOverlap	232529	intergenic	CTCF	1TF	none	none
120422	2	182716727	182716985	2-182716856-182716857	15.95063	37.85149	1	1	18.181818	18.181818	Mouse,Rat	2	Rat	1	SpSpecificGains	RatSpecificGains	bound	CTCF	Rat	Rat	2	up	nonCGI	FMR	2-182716811-182716830	0	noOverlap	676409	intron	CTCF	1TF	none	none
120423	8	116322168	116322426	8-116322297-116322298	44.1475	237.61848	2	2	0	0	Human,Macaque,Mouse,Rat,Dog	5	Human,Macaque,Mouse,Rat,Dog	5	UltraCons	UltraCons	bound	CTCF	Rat	Rat	3	middle	nonCGI	LMR	8-116322177-116322196	0	noOverlap	3205	exon	CEBPA,CTCF,HNF4a	3TFs	none	none
120424	10	110737243	110737501	10-110737372-110737373	20.48451	56.54305	17	17	75.4621848824	75.4621848824	Mouse,Rat	2	Rat	1	SpSpecificGains	RatSpecificGains	bound	CTCF	Rat	Rat	2	up	CGI	FMR	10-110737337-110737356	0	noOverlap	36106	intron	CTCF	1TF	none	none
120425	4	118820109	118820367	4-118820238-118820239	15.52384	42.80853	5	5	78.0897436	78.0897436	Human,Macaque,Mouse,Rat,Dog	5	Rat	1	SpSpecificGains	RatSpecificGains	bound	CTCF	Rat	Rat	2	up	nonCGI	FMR	4-118820156-118820175	1	noOverlap	5825	intron	CTCF	1TF	none	none
120426	19	49874802	49875060	19-49874931-49874932	9.17903	30.68287	5	3	14	23.3333333333	Mouse,Rat	2	Rat	1	SpSpecificGains	RatSpecificGains	bound	CTCF	Rat	Rat	1	flat	nonCGI	UMR	19-49874810-49874829	1	noOverlap	82529	intron	CEBPA,CTCF,FoxA1,HNF4a	4TFs	none	none
120427	15	40604000	40604258	15-40604129-40604130	5.24749	6.60752	3	3	81.4814816667	81.4814816667	Mouse,Rat	2	Rat	1	SpSpecificGains	RatSpecificGains	bound	CTCF	Rat	Rat	2	up	nonCGI	FMR	15-40604016-40604035	0	noOverlap	36546843	intergenic	CTCF	1TF	none	none
120428	10	91779830	91780088	10-91779959-91779960	20.28674	64.71248	6	6	64.9330693333	64.9330693333	Human,Macaque,Mouse,Rat,Dog	5	Mouse,Rat	2	LineageGains	RodentGains	bound	CTCF	Rat	Rat	2	up	nonCGI	FMR	10-91779831-91779850	0	noOverlap	23749	intergenic	CTCF	1TF	none	none
120429	5	35225778	35226036	5-35225907-35225908	21.3106	52.14276	0	0	0	0	Mouse,Rat	2	Mouse,Rat	2	LineageGains	RodentGains	bound	CTCF	Rat	Rat	3	middle	nonCGI	FMR	5-35225797-35225816	0	noOverlap	412662	intergenic	CTCF	1TF	none	none
120430	18	79950456	79950714	18-79950585-79950586	10.71098	19.70315	1	1	0	0	Human,Macaque,Mouse,Rat,Dog	5	Rat	1	SpSpecificGains	RatSpecificGains	bound	CTCF	Rat	Rat	3	middle	nonCGI	LMR	18-79950529-79950548	0	noOverlap	176848	intergenic	CTCF	1TF	none	none
120431	13	99468565	99468823	13-99468694-99468695	7.34903	15.25735	22	22	0	0	Mouse,Rat	2	Rat	1	SpSpecificGains	RatSpecificGains	bound	CTCF	Rat	Rat	1	flat	CGI	UMR	13-99468695-99468714	1	Promoters	80615	exon	CTCF	1TF	none	none
120432	10	63717559	63717817	10-63717688-63717689	61.52378	283.82224	3	3	0	0	Human,Macaque,Rat,Dog	4	Human,Macaque,Rat,Dog	4	SpSpecificLoss	MouseSpecificLoss	bound	CTCF	Rat	Rat	3	middle	nonCGI	FMR	10-63717589-63717608	1	noOverlap	40163	exon	CTCF	1TF	none	none
120433	20	7852323	7852581	20-7852452-7852453	16.58489	44.70079	6	6	84.4578663333	84.4578663333	Mouse,Rat	2	Rat	1	SpSpecificGains	RatSpecificGains	bound	CTCF	Rat	Rat	2	up	nonCGI	FMR	20-7852350-7852369	0	noOverlap	30568	intron	CTCF	1TF	none	none
120434	1	216739733	216739991	1-216739862-216739863	67.6593	233.10439	3	3	61.6666666667	61.6666666667	Human,Macaque,Mouse,Rat	4	Human,Macaque,Rat	3	evoDynamic	evoDynamic	bound	CTCF	Rat	Rat	2	up	nonCGI	FMR	1-216739806-216739825	0	noOverlap	36199	exon	CTCF	1TF	none	none
120435	4	26962109	26962367	4-26962238-26962239	11.02906	21.47494	2	2	100	100	Mouse,Rat	2	Mouse,Rat	2	LineageGains	RodentGains	bound	CTCF	Rat	Rat	2	up	nonCGI	FMR	4-26962211-26962230	0	noOverlap	491245	intergenic	CTCF	1TF	none	none
120436	4	51486918	51487176	4-51487047-51487048	20.20034	51.91615	9	9	50.2469135556	50.2469135556	Human,Macaque,Mouse,Rat	4	Rat	1	SpSpecificGains	RatSpecificGains	bound	CTCF	Rat	Rat	2	up	nonCGI	FMR	4-51487036-51487055	0	noOverlap	287348	intron	CTCF	1TF	none	none
120437	18	72496634	72496892	18-72496763-72496764	7.63207	13.32986	3	3	34.074074	34.074074	Macaque,Mouse,Rat	3	Rat	1	SpSpecificGains	RatSpecificGains	bound	CTCF	Rat	Rat	2	up	nonCGI	FMR	18-72496638-72496657	0	noOverlap	14751855	intergenic	CTCF	1TF	none	none
120438	15	46669130	46669388	15-46669259-46669260	7.48311	18.36732	15	15	14.7200576	14.7200576	Mouse,Rat	2	Rat	1	SpSpecificGains	RatSpecificGains	bound	CTCF	Rat	Rat	1	flat	nonCGI	UMR	15-46669160-46669179	0	Promoters	55320	exon	CTCF	1TF	none	none
120439	15	15579391	15579649	15-15579520-15579521	67.51973	239.30818	2	1	0	0	Mouse,Rat	2	Mouse,Rat	2	LineageGains	RodentGains	bound	CTCF	Rat	Rat	3	middle	nonCGI	LMR	15-15579491-15579510	0	noOverlap	303850	intron	CTCF	1TF	none	none
120440	3	81939620	81939878	3-81939749-81939750	12.22217	26.25198	2	2	81.25	81.25	Human,Macaque,Mouse,Rat,Dog	5	Rat	1	SpSpecificGains	RatSpecificGains	bound	CTCF	Rat	Rat	2	up	nonCGI	FMR	3-81939733-81939752	0	noOverlap	73747045	intergenic	CTCF	1TF	none	none
120441	3	111209032	111209290	3-111209161-111209162	15.19972	32.41127	3	3	45.238095	45.238095	Human,Macaque,Mouse,Rat,Dog	5	Mouse,Rat,Dog	3	LineageLoss	PrimateLoss	bound	CTCF	Rat	Rat	3	middle	nonCGI	FMR	3-111209118-111209137	0	noOverlap	48827	intron	CTCF	1TF	none	none
120442	7	97830299	97830557	7-97830428-97830429	19.96039	47.5185	3	3	69.4444446667	69.4444446667	Mouse,Rat	2	Rat	1	SpSpecificGains	RatSpecificGains	bound	CTCF	Rat	Rat	2	up	nonCGI	FMR	7-97830404-97830423	0	noOverlap	52039	intron	CTCF	1TF	none	none
120443	9	13648690	13648948	9-13648819-13648820	44.77761	172.02473	3	3	32.121212	32.121212	Mouse,Rat	2	Mouse,Rat	2	LineageGains	RodentGains	bound	CTCF	Rat	Rat	2	up	nonCGI	FMR	9-13648802-13648821	1	noOverlap	134730	intergenic	CTCF	1TF	none	none
120444	7	143698447	143698705	7-143698576-143698577	27.03022	80.36531	4	4	30.10010825	30.10010825	Rat,Dog	2	Rat,Dog	2	evoDynamic	evoDynamic	bound	CTCF	Rat	Rat	3	middle	nonCGI	FMR	7-143698490-143698509	0	noOverlap	129328626	intron	CTCF	1TF	none	none
120445	9	45838184	45838442	9-45838313-45838314	13.96816	38.02962	6	6	96.2962963333	96.2962963333	Mouse,Rat,Dog	3	Rat	1	SpSpecificGains	RatSpecificGains	bound	CTCF	Rat	Rat	2	up	nonCGI	FMR	9-45838187-45838206	0	noOverlap	166027	intergenic	CTCF	1TF	none	none
120446	15	89465659	89465917	15-89465788-89465789	24.51497	62.49418	4	4	60.66017325	60.66017325	Mouse,Rat	2	Mouse,Rat	2	LineageGains	RodentGains	bound	CTCF	Rat	Rat	2	up	nonCGI	FMR	15-89465742-89465761	0	noOverlap	58233	intergenic	CTCF	1TF	none	none
120447	10	37022969	37023227	10-37023098-37023099	11.68779	22.9526	1	0	0	0	Mouse,Rat,Dog	3	Rat	1	SpSpecificGains	RatSpecificGains	bound	CTCF	Rat	Rat	NC	NC	nonCGI	FMR	10-37022973-37022992	1	noOverlap	281535	intron	CTCF	1TF	none	none
120448	14	84368221	84368479	14-84368350-84368351	26.05032	99.76061	25	5	0	0	Human,Macaque,Rat,Dog	4	Human,Macaque,Rat,Dog	4	SpSpecificLoss	MouseSpecificLoss	bound	CTCF	Rat	Rat	1	flat	CGI	UMR	14-84368277-84368296	0	Promoters	12693	exon	CTCF,HNF4a	2TFs	none	none
120449	4	81140897	81141155	4-81141026-81141027	9.3164	15.96327	2	2	38.0952385	38.0952385	Mouse,Rat	2	Rat	1	SpSpecificGains	RatSpecificGains	bound	CTCF	Rat	Rat	3	middle	nonCGI	FMR	4-81141001-81141020	1	noOverlap	73074160	intergenic	CTCF	1TF	none	none
120450	8	71369583	71369841	8-71369712-71369713	53.93156	174.98032	1	1	0	0	Mouse,Rat	2	Mouse,Rat	2	LineageGains	RodentGains	bound	CTCF	Rat	Rat	3	middle	nonCGI	FMR	8-71369705-71369724	0	noOverlap	31837	intergenic	CTCF	1TF	none	none
120451	18	25584897	25585155	18-25585026-25585027	16.16071	72.40512	4	3	56.66666675	64.4444446667	Mouse,Rat	2	Mouse,Rat	2	LineageGains	RodentGains	bound	CTCF	Rat	Rat	2	up	nonCGI	FMR	18-25584951-25584970	0	noOverlap	56962040	intergenic	CTCF	1TF	none	none
120452	1	101151869	101152127	1-101151998-101151999	54.11161	203.28693	9	9	0	0	Mouse,Rat	2	Mouse,Rat	2	LineageGains	RodentGains	bound	CTCF	Rat	Rat	1	flat	nonCGI	UMR	1-101151975-101151994	0	Promoters	549	intergenic	CTCF	1TF	none	none
120453	19	55605673	55605931	19-55605802-55605803	6.98408	22.98327	1	1	25	25	Mouse,Rat	2	Rat	1	SpSpecificGains	RatSpecificGains	bound	CTCF	Rat	Rat	2	up	nonCGI	FMR	19-55605695-55605714	0	primedEnhancers	10842	intron	CTCF	1TF	none	none
120454	4	171467508	171467766	4-171467637-171467638	6.18602	16.03933	6	6	83.2539683333	83.2539683333	Mouse,Rat	2	Mouse,Rat	2	LineageGains	RodentGains	bound	CTCF	Rat	Rat	2	up	nonCGI	FMR	4-171467629-171467648	0	noOverlap	216690	intergenic	CTCF	1TF	none	none
120455	14	23211817	23212075	14-23211946-23211947	12.77747	25.60793	3	3	8.33333333333	8.33333333333	Human,Macaque,Mouse,Rat,Dog	5	Human,Macaque,Mouse,Rat	4	SpSpecificLoss	DogSpecificLoss	bound	CTCF	Rat	Rat	3	middle	nonCGI	FMR	14-23211937-23211956	1	noOverlap	45184	intergenic	CTCF	1TF	none	none
120456	5	79675001	79675259	5-79675130-79675131	41.45552	130.78223	2	2	4.5454545	4.5454545	Macaque,Mouse,Rat	3	Macaque,Mouse,Rat	3	evoDynamic	evoDynamic	bound	CTCF	Rat	Rat	3	middle	nonCGI	FMR	5-79675111-79675130	1	noOverlap	104928	intron	CTCF	1TF	none	none
120457	20	17226670	17226928	20-17226799-17226800	13.96816	38.02962	1	1	0	0	Mouse,Rat	2	Rat	1	SpSpecificGains	RatSpecificGains	bound	CTCF	Rat	Rat	2	up	nonCGI	FMR	20-17226680-17226699	0	noOverlap	134904	exon	CTCF	1TF	none	none
120458	14	4010295	4010553	14-4010424-4010425	41.3543	164.74197	16	14	1.0416666875	1.19047621429	Human,Macaque,Mouse,Rat,Dog	5	Human,Macaque,Mouse,Rat,Dog	5	UltraCons	UltraCons	bound	CTCF	Rat	Rat	1	flat	CGI	UMR	14-4010328-4010347	0	noOverlap	35954293	intergenic	CTCF	1TF	none	none
120459	13	38561157	38561415	13-38561286-38561287	18.14138	41.47113	2	2	58.333333	58.333333	Mouse,Rat	2	Rat	1	SpSpecificGains	RatSpecificGains	bound	CTCF	Rat	Rat	2	up	nonCGI	FMR	13-38561163-38561182	0	noOverlap	863588	intergenic	CTCF	1TF	none	none
120460	1	143443905	143444163	1-143444034-143444035	14.25333	34.99171	12	12	40.2206588333	40.2206588333	Mouse,Rat	2	Mouse,Rat	2	LineageGains	RodentGains	bound	CTCF	Rat	Rat	3	middle	CGI	LMR	1-143443935-143443954	1	noOverlap	100012474	intron	CTCF	1TF	none	none
120461	4	120784740	120784998	4-120784869-120784870	16.94524	88.21678	25	25	1.54141412	1.54141412	Human,Macaque,Mouse,Rat,Dog	5	Mouse,Rat	2	LineageGains	RodentGains	bound	CTCF	Rat	Rat	1	flat	CGI	UMR	4-120784766-120784785	1	Promoters	112588	exon	CTCF,HNF4a	2TFs	none	none
120462	2	257737424	257737682	2-257737553-257737554	44.39931	139.6046	10	9	63.0952381	58.994709	Mouse,Rat	2	Rat	1	SpSpecificGains	RatSpecificGains	bound	CTCF	Rat	Rat	2	up	nonCGI	FMR	2-257737449-257737468	1	noOverlap	103999	intron	CTCF	1TF	none	none
120463	1	132548296	132548554	1-132548425-132548426	9.67378	17.5338	6	6	39.6212121667	39.6212121667	Human,Macaque,Mouse,Rat,Dog	5	Mouse,Rat	2	LineageGains	RodentGains	bound	CTCF	Rat	Rat	3	middle	nonCGI	LMR	1-132548434-132548453	0	noOverlap	100039876	intergenic	CTCF	1TF	none	none
120464	10	51230617	51230875	10-51230746-51230747	68.14958	235.22935	2	2	11.111111	11.111111	Human,Macaque,Mouse,Rat,Dog	5	Human,Mouse,Rat,Dog	4	SpSpecificLoss	MacaqueSpecificLoss	bound	CTCF	Rat	Rat	3	middle	nonCGI	LMR	10-51230683-51230702	0	noOverlap	302308	intergenic	CTCF	1TF	none	none
120465	11	7210317	7210575	11-7210446-7210447	7.09822	18.52569	26	3	0	0	Mouse,Rat	2	Rat	1	SpSpecificGains	RatSpecificGains	bound	CTCF	Rat	Rat	1	flat	CGI	UMR	11-7210379-7210398	1	Promoters	164889675	intron	CTCF,FoxA1	2TFs	none	none
120466	19	54375195	54375453	19-54375324-54375325	46.43095	221.983	7	5	0	0	Mouse,Rat	2	Mouse,Rat	2	LineageGains	RodentGains	bound	CTCF	Rat	Rat	3	middle	nonCGI	LMR	19-54375206-54375225	1	primedEnhancers	60330	intergenic	CTCF	1TF	none	none
120467	14	92065242	92065500	14-92065371-92065372	49.0288	154.93945	6	6	5.69800566667	5.69800566667	Human,Macaque,Mouse,Rat	4	Human,Macaque,Mouse,Rat	4	SpSpecificLoss	DogSpecificLoss	bound	CTCF	Rat	Rat	3	middle	nonCGI	LMR	14-92065265-92065284	0	noOverlap	68468	intron	CTCF	1TF	none	none
120468	6	122146385	122146643	6-122146514-122146515	35.79133	103.15714	1	1	0	0	Human,Mouse,Rat,Dog	4	Human,Mouse,Rat,Dog	4	SpSpecificLoss	MacaqueSpecificLoss	bound	CTCF	Rat	Rat	3	middle	nonCGI	FMR	6-122146419-122146438	0	primedEnhancers	109967158	intergenic	CTCF	1TF	none	none
120469	5	19894180	19894438	5-19894309-19894310	17.81587	113.27151	11	10	29.3550892727	28.9572649	Human,Macaque,Mouse,Rat,Dog	5	Human,Macaque,Mouse,Rat,Dog	5	UltraCons	UltraCons	bound	CTCF	Rat	Rat	3	middle	nonCGI	LMR	5-19894207-19894226	1	noOverlap	334787	exon	CTCF	1TF	none	none
120470	10	97727999	97728257	10-97728128-97728129	51.81232	194.28207	6	6	24.1758241667	24.1758241667	Mouse,Rat	2	Mouse,Rat	2	LineageGains	RodentGains	bound	CTCF	Rat	Rat	3	middle	nonCGI	LMR	10-97728032-97728051	0	noOverlap	17094	intergenic	CTCF	1TF	none	none
120471	19	54940919	54941177	19-54941048-54941049	38.89326	167.78354	6	6	56.7532466667	56.7532466667	Mouse,Rat	2	Mouse,Rat	2	LineageGains	RodentGains	bound	CTCF	Rat	Rat	2	up	nonCGI	FMR	19-54941029-54941048	0	noOverlap	67950	intergenic	CTCF	1TF	none	none
120472	1	2369558	2369816	1-2369687-2369688	62.09317	236.36201	2	2	3.5714285	3.5714285	Mouse,Rat	2	Mouse,Rat	2	LineageGains	RodentGains	bound	CTCF	Rat	Rat	3	middle	nonCGI	FMR	1-2369605-2369624	0	noOverlap	234531346	intron	CTCF	1TF	none	none
120473	3	174170734	174170992	3-174170863-174170864	29.93069	141.26067	7	7	42.0068025714	42.0068025714	Mouse,Rat	2	Mouse,Rat	2	LineageGains	RodentGains	bound	CTCF	Rat	Rat	3	middle	nonCGI	FMR	3-174170860-174170879	0	noOverlap	201461	intergenic	CTCF	1TF	none	none
120474	8	130468106	130468364	8-130468235-130468236	29.90062	117.39711	6	6	2.77777783333	2.77777783333	Mouse,Rat	2	Mouse,Rat	2	LineageGains	RodentGains	bound	CTCF	Rat	Rat	3	middle	nonCGI	LMR	8-130468114-130468133	0	noOverlap	38974	intron	CTCF	1TF	none	none
120475	3	128682317	128682575	3-128682446-128682447	7.04971	11.76763	1	1	88.888889	88.888889	Mouse,Rat	2	Mouse,Rat	2	LineageGains	RodentGains	bound	CTCF	Rat	Rat	2	up	nonCGI	FMR	3-128682429-128682448	0	noOverlap	127396653	intergenic	CTCF	1TF	none	none
120476	17	9537351	9537609	17-9537480-9537481	34.86971	110.88278	2	2	8.5227275	8.5227275	Mouse,Rat	2	Rat	1	SpSpecificGains	RatSpecificGains	bound	CTCF	Rat	Rat	3	middle	nonCGI	FMR	17-9537489-9537508	1	noOverlap	2698	intergenic	CTCF	1TF	none	none
120477	3	113316257	113316515	3-113316386-113316387	58.37246	203.49677	19	3	0	0	Mouse,Rat	2	Mouse,Rat	2	LineageGains	RodentGains	bound	CTCF	Rat	Rat	1	flat	CGI	UMR	3-113316268-113316287	1	Promoters	4130	intron	CTCF	1TF	none	none
120478	1	102216192	102216450	1-102216321-102216322	20.95166	86.28212	8	6	17.916666625	18.3333333333	Mouse,Rat,Dog	3	Mouse,Rat,Dog	3	LineageLoss	PrimateLoss	bound	CTCF	Rat	Rat	3	middle	nonCGI	LMR	1-102216213-102216232	0	noOverlap	24905	intron	CTCF	1TF	none	none
120479	12	43777567	43777825	12-43777696-43777697	16.21273	59.85002	6	6	79.7348485	79.7348485	Mouse,Rat	2	Rat	1	SpSpecificGains	RatSpecificGains	bound	CTCF	Rat	Rat	2	up	nonCGI	FMR	12-43777589-43777608	0	noOverlap	199885256	intergenic	CTCF	1TF	none	none
120480	8	63298258	63298516	8-63298387-63298388	9.54724	20.0363	1	1	100	100	Rat,Dog	2	Rat	1	SpSpecificGains	RatSpecificGains	bound	CTCF	Rat	Rat	2	up	nonCGI	FMR	8-63298351-63298370	0	noOverlap	6292	exon	CTCF	1TF	none	none
120481	2	27107044	27107302	2-27107173-27107174	6.28348	17.12642	29	13	0	0	Human,Macaque,Mouse,Rat,Dog	5	Rat	1	SpSpecificGains	RatSpecificGains	bound	CTCF	Rat	Rat	1	flat	CGI	UMR	2-27107051-27107070	1	Promoters	101181	intergenic	CTCF,HNF4a	2TFs	none	none
120482	10	50934460	50934718	10-50934589-50934590	27.45663	72.72531	3	3	0	0	Mouse,Rat,Dog	3	Mouse,Rat,Dog	3	LineageLoss	PrimateLoss	bound	CTCF	Rat	Rat	1	flat	nonCGI	LMR	10-50934468-50934487	1	primedEnhancers	6151	intron	CTCF	1TF	none	none
120483	14	42068515	42068773	14-42068644-42068645	56.18063	186.01231	5	5	4	4	Mouse,Rat	2	Mouse,Rat	2	LineageGains	RodentGains	bound	CTCF	Rat	Rat	3	middle	nonCGI	LMR	14-42068637-42068656	0	noOverlap	53168	intron	CTCF	1TF	none	none
120484	10	109759275	109759533	10-109759404-109759405	24.8795	74.7627	2	2	31.1904765	31.1904765	Human,Macaque,Mouse,Rat,Dog	5	Mouse,Rat	2	LineageGains	RodentGains	bound	CTCF	Rat	Rat	3	middle	nonCGI	FMR	10-109759371-109759390	0	noOverlap	1725	intergenic	CTCF	1TF	none	none
120485	4	65636740	65636998	4-65636869-65636870	10.20647	20.00261	3	3	81.111111	81.111111	Human,Macaque,Mouse,Rat,Dog	5	Rat	1	SpSpecificGains	RatSpecificGains	bound	CTCF	Rat	Rat	2	up	nonCGI	FMR	4-65636749-65636768	0	noOverlap	59077195	intergenic	CTCF	1TF	none	none
120486	8	112651202	112651460	8-112651331-112651332	37.58958	119.81254	3	3	30.21645	30.21645	Human,Macaque,Mouse,Rat,Dog	5	Rat	1	SpSpecificGains	RatSpecificGains	bound	CTCF	Rat	Rat	1	flat	nonCGI	UMR	8-112651266-112651285	0	noOverlap	2322	intron	CTCF,FoxA1,HNF4a	3TFs	none	none
120487	2	26208140	26208398	2-26208269-26208270	34.21082	98.46284	4	4	68.658425	68.658425	Human,Macaque,Mouse,Rat,Dog	5	Mouse,Rat,Dog	3	LineageLoss	PrimateLoss	bound	CTCF	Rat	Rat	2	up	nonCGI	FMR	2-26208144-26208163	0	noOverlap	235194840	intron	CTCF	1TF	none	none
120488	5	155020744	155021002	5-155020873-155020874	17.20617	54.72156	2	2	70.1298705	70.1298705	Mouse,Rat,Dog	3	Mouse,Rat	2	LineageGains	RodentGains	bound	CTCF	Rat	Rat	2	up	nonCGI	FMR	5-155020752-155020771	0	noOverlap	44579	intergenic	CTCF	1TF	none	none
120489	16	19873745	19874003	16-19873874-19873875	36.73365	189.23885	14	10	0	0	Human,Macaque,Mouse,Rat,Dog	5	Human,Macaque,Mouse,Rat,Dog	5	UltraCons	UltraCons	bound	CTCF	Rat	Rat	1	flat	nonCGI	UMR	16-19873755-19873774	1	Promoters	971	intergenic	CTCF,FoxA1,HNF4a	3TFs	none	none
120490	1	279785380	279785638	1-279785509-279785510	17.2714	44.57671	2	2	33.181818	33.181818	Mouse,Rat,Dog	3	Mouse,Rat	2	LineageGains	RodentGains	bound	CTCF	Rat	Rat	3	middle	nonCGI	LMR	1-279785391-279785410	0	noOverlap	151653	intergenic	CTCF	1TF	none	none
120491	3	43767504	43767762	3-43767633-43767634	15.36459	67.23288	0	0	0	0	Human,Macaque,Mouse,Rat	4	Rat	1	SpSpecificGains	RatSpecificGains	bound	CTCF	Rat	Rat	3	middle	nonCGI	FMR	3-43767619-43767638	0	noOverlap	39425733	intergenic	CTCF	1TF	none	none
120492	3	161262276	161262534	3-161262405-161262406	31.52974	136.3287	3	3	0	0	Mouse,Rat	2	Mouse,Rat	2	LineageGains	RodentGains	bound	CTCF	Rat	Rat	3	middle	nonCGI	UMR	3-161262292-161262311	0	noOverlap	9553	intron	CTCF	1TF	none	none
120493	20	29139332	29139590	20-29139461-29139462	14.63328	40.68527	8	8	78.49702375	78.49702375	Mouse,Rat	2	Rat	1	SpSpecificGains	RatSpecificGains	bound	CTCF	Rat	Rat	2	up	nonCGI	FMR	20-29139427-29139446	0	noOverlap	109427	intron	CTCF	1TF	none	none
120494	1	250735951	250736209	1-250736080-250736081	55.82871	213.82187	6	6	0	0	Mouse,Rat	2	Mouse,Rat	2	LineageGains	RodentGains	bound	CTCF	Rat	Rat	3	middle	nonCGI	LMR	1-250736086-250736105	0	Enhancers	8733	intron	CTCF,HNF4a	2TFs	none	none
120495	9	19915795	19916053	9-19915924-19915925	8.50497	14.44637	2	2	55.357143	55.357143	Mouse,Rat	2	Rat	1	SpSpecificGains	RatSpecificGains	bound	CTCF	Rat	Rat	2	up	nonCGI	FMR	9-19915914-19915933	0	noOverlap	35322	intergenic	CTCF	1TF	none	none
120496	9	71910684	71910942	9-71910813-71910814	14.25333	34.99171	4	4	36.111111	36.111111	Human,Macaque,Mouse,Rat,Dog	5	Mouse,Rat	2	LineageGains	RodentGains	bound	CTCF	Rat	Rat	1	flat	nonCGI	UMR	9-71910747-71910766	0	noOverlap	10640	intergenic	CEBPA,CTCF,FoxA1,HNF4a	4TFs	none	none
120497	12	48865464	48865722	12-48865593-48865594	15.68999	33.88819	5	0	0	0	Human,Macaque,Mouse,Rat,Dog	5	Human,Macaque,Mouse,Rat,Dog	5	UltraCons	UltraCons	bound	CTCF	Rat	Rat	NC	NC	nonCGI	UMR	12-48865570-48865589	0	noOverlap	7740	intergenic	CTCF	1TF	none	none
120498	7	144933557	144933815	7-144933686-144933687	51.21452	224.10762	4	4	1.78571425	1.78571425	Mouse,Rat	2	Mouse,Rat	2	LineageGains	RodentGains	bound	CTCF	Rat	Rat	3	middle	nonCGI	UMR	7-144933675-144933694	1	noOverlap	34023	intergenic	CTCF,FoxA1,HNF4a	3TFs	none	none
120499	8	48836575	48836833	8-48836704-48836705	14.4668	50.69167	5	5	7.7777778	7.7777778	Mouse,Rat	2	Rat	1	SpSpecificGains	RatSpecificGains	bound	CTCF	Rat	Rat	3	middle	nonCGI	UMR	8-48836603-48836622	0	noOverlap	30891	intergenic	CTCF,FoxA1,HNF4a	3TFs	none	none
120500	5	5467278	5467536	5-5467407-5467408	8.72746	21.32591	35	5	0	0	Human,Macaque,Mouse,Rat,Dog	5	Human,Macaque,Rat,Dog	4	SpSpecificLoss	MouseSpecificLoss	bound	CTCF	Rat	Rat	1	flat	CGI	UMR	5-5467282-5467301	1	Promoters	49014881	intergenic	CTCF	1TF	none	none
120501	X	115648254	115648512	X-115648383-115648384	26.5385	146.30051	6	4	0	0	Human,Macaque,Mouse,Rat,Dog	5	Human,Macaque,Mouse,Rat,Dog	5	UltraCons	UltraCons	bound	CTCF	Rat	Rat	3	middle	nonCGI	FMR	X-115648267-115648286	0	primedEnhancers	86922	intron	CTCF	1TF	none	none
120502	11	65014725	65014983	11-65014854-65014855	18.44388	45.77954	4	4	16.63961025	16.63961025	Mouse,Rat	2	Rat	1	SpSpecificGains	RatSpecificGains	bound	CTCF	Rat	Rat	3	middle	nonCGI	LMR	11-65014803-65014822	1	Enhancers	99994187	intron	CTCF,FoxA1,HNF4a	3TFs	none	none
120503	3	146584531	146584789	3-146584660-146584661	10.22537	21.16491	2	2	3.846154	3.846154	Mouse,Rat,Dog	3	Rat	1	SpSpecificGains	RatSpecificGains	bound	CTCF	Rat	Rat	3	middle	nonCGI	FMR	3-146584629-146584648	1	noOverlap	1779	intron	CEBPA,CTCF	2TFs	none	none
120504	17	7222872	7223130	17-7223001-7223002	12.22204	39.46756	3	3	29.3650793333	29.3650793333	Human,Macaque,Mouse,Rat,Dog	5	Rat	1	SpSpecificGains	RatSpecificGains	bound	CTCF	Rat	Rat	3	middle	nonCGI	FMR	17-7222896-7222915	0	noOverlap	64986407	intergenic	CTCF	1TF	none	none
120505	13	74877159	74877417	13-74877288-74877289	12.74833	25.24989	3	3	86.111111	86.111111	Human,Macaque,Mouse,Rat,Dog	5	Rat	1	SpSpecificGains	RatSpecificGains	bound	CTCF	Rat	Rat	2	up	nonCGI	FMR	13-74877176-74877195	0	noOverlap	136701	intron	CTCF	1TF	none	none
120506	2	199218154	199218412	2-199218283-199218284	39.24248	158.23943	3	3	0	0	Human,Macaque,Rat,Dog	4	Rat	1	SpSpecificGains	RatSpecificGains	bound	CTCF	Rat	Rat	1	flat	nonCGI	UMR	2-199218193-199218212	0	Enhancers	18309	intergenic	CEBPA,CTCF,FoxA1,HNF4a,HNF6	5TFs	none	none
120507	11	57386685	57386943	11-57386814-57386815	19.27679	54.06419	23	11	0	0	Mouse,Rat	2	Mouse,Rat	2	LineageGains	RodentGains	bound	CTCF	Rat	Rat	1	flat	nonCGI	UMR	11-57386712-57386731	1	Promoters	179029	intron	CTCF	1TF	none	none
120508	1	225278593	225278851	1-225278722-225278723	51.54708	225.99411	12	12	0.694444416667	0.694444416667	Human,Macaque,Mouse,Rat,Dog	5	Human,Mouse,Rat,Dog	4	SpSpecificLoss	MacaqueSpecificLoss	bound	CTCF	Rat	Rat	3	middle	nonCGI	LMR	1-225278667-225278686	1	primedEnhancers	200014193	intergenic	CTCF	1TF	none	none
120509	10	83398300	83398558	10-83398429-83398430	40.8744	134.0649	11	11	10.2994227273	10.2994227273	Mouse,Rat,Dog	3	Mouse,Rat	2	LineageGains	RodentGains	bound	CTCF	Rat	Rat	1	flat	nonCGI	UMR	10-83398302-83398321	0	primedEnhancers	65449	exon	CTCF	1TF	none	none
120510	11	20198700	20198958	11-20198829-20198830	10.1767	36.08184	2	2	4.5454545	4.5454545	Human,Macaque,Mouse,Rat,Dog	5	Human,Mouse,Rat	3	evoDynamic	evoDynamic	bound	CTCF	Rat	Rat	3	middle	nonCGI	LMR	11-20198753-20198772	1	noOverlap	8192040	intergenic	CTCF,HNF6	2TFs	none	none
120511	X	12764920	12765178	X-12765049-12765050	14.21916	29.50052	3	3	76.6666666667	76.6666666667	Mouse,Rat	2	Mouse,Rat	2	LineageGains	RodentGains	bound	CTCF	Rat	Rat	2	up	nonCGI	FMR	X-12765052-12765071	0	noOverlap	114797740	intergenic	CTCF	1TF	none	none
120512	3	111147230	111147488	3-111147359-111147360	35.41182	139.0105	23	17	0	0	Mouse,Rat,Dog	3	Mouse,Rat,Dog	3	LineageLoss	PrimateLoss	bound	CTCF	Rat	Rat	1	flat	CGI	UMR	3-111147243-111147262	1	Promoters	100032679	intergenic	CTCF	1TF	none	none
120513	15	18742097	18742355	15-18742226-18742227	31.92623	120.27569	8	0	0	0	Mouse,Rat	2	Rat	1	SpSpecificGains	RatSpecificGains	bound	CTCF	Rat	Rat	NC	NC	nonCGI	FMR	15-18742147-18742166	0	noOverlap	31605	exon	CTCF	1TF	none	none
120514	7	143620006	143620264	7-143620135-143620136	15.52403	37.13955	4	4	37.84722225	37.84722225	Human,Macaque,Mouse,Rat,Dog	5	Rat	1	SpSpecificGains	RatSpecificGains	bound	CTCF	Rat	Rat	3	middle	nonCGI	FMR	7-143620010-143620029	1	Enhancers	16203	exon	CTCF,HNF4a	2TFs	none	none
120515	9	45436142	45436400	9-45436271-45436272	39.57504	160.01036	9	9	0	0	Human,Macaque,Mouse,Rat	4	Mouse,Rat	2	LineageGains	RodentGains	bound	CTCF	Rat	Rat	3	middle	nonCGI	LMR	9-45436146-45436165	0	noOverlap	144095	intergenic	CTCF	1TF	none	none
120516	1	78734086	78734344	1-78734215-78734216	51.024	188.05048	10	10	9.8257576	9.8257576	Mouse,Rat	2	Mouse,Rat	2	LineageGains	RodentGains	bound	CTCF	Rat	Rat	3	middle	nonCGI	LMR	1-78734088-78734107	1	primedEnhancers	8540858	exon	CTCF	1TF	none	none
120517	14	104007102	104007360	14-104007231-104007232	42.21904	190.65257	8	8	0	0	Human,Macaque,Mouse,Rat,Dog	5	Human,Macaque,Mouse,Rat,Dog	5	UltraCons	UltraCons	bound	CTCF	Rat	Rat	3	middle	nonCGI	LMR	14-104007174-104007193	1	primedEnhancers	93612055	intergenic	CTCF	1TF	none	none
120518	5	98422784	98423042	5-98422913-98422914	45.31149	157.78189	2	2	13.3333335	13.3333335	Human,Macaque,Mouse,Rat,Dog	5	Human,Macaque,Mouse,Rat,Dog	5	UltraCons	UltraCons	bound	CTCF	Rat	Rat	3	middle	nonCGI	UMR	5-98422811-98422830	0	noOverlap	35493	intergenic	CTCF	1TF	none	none
120519	17	16376407	16376665	17-16376536-16376537	16.28332	43.63535	3	3	71.388889	71.388889	Mouse,Rat	2	Mouse,Rat	2	LineageGains	RodentGains	bound	CTCF	Rat	Rat	2	up	nonCGI	FMR	17-16376476-16376495	0	noOverlap	36181	intron	CTCF	1TF	none	none
120520	1	189873323	189873581	1-189873452-189873453	36.11066	114.07523	2	2	53.9772725	53.9772725	Human,Macaque,Mouse,Rat,Dog	5	Rat	1	SpSpecificGains	RatSpecificGains	bound	CTCF	Rat	Rat	2	up	nonCGI	FMR	1-189873324-189873343	1	noOverlap	2701	intron	CTCF	1TF	none	none
120521	14	88776959	88777217	14-88777088-88777089	58.15379	243.48949	3	3	6.66666666667	6.66666666667	Mouse,Rat	2	Mouse,Rat	2	LineageGains	RodentGains	bound	CTCF	Rat	Rat	3	middle	nonCGI	FMR	14-88777010-88777029	0	noOverlap	233329	intron	CTCF	1TF	none	none
120522	18	51837619	51837877	18-51837748-51837749	10.64259	25.42371	3	3	86.0317463333	86.0317463333	Human,Macaque,Mouse,Rat,Dog	5	Rat	1	SpSpecificGains	RatSpecificGains	bound	CTCF	Rat	Rat	2	up	nonCGI	FMR	18-51837709-51837728	0	noOverlap	52508	intergenic	CTCF	1TF	none	none
120523	1	232731698	232731956	1-232731827-232731828	28.92746	77.9485	2	2	0	0	Human,Macaque,Mouse,Rat,Dog	5	Mouse,Rat,Dog	3	LineageLoss	PrimateLoss	bound	CTCF	Rat	Rat	3	middle	nonCGI	FMR	1-232731791-232731810	0	noOverlap	200797355	intergenic	CTCF	1TF	none	none
120524	5	19317108	19317366	5-19317237-19317238	48.30373	165.31778	1	1	0	0	Human,Macaque,Rat,Dog	4	Human,Macaque,Rat,Dog	4	SpSpecificLoss	MouseSpecificLoss	bound	CTCF	Rat	Rat	3	middle	nonCGI	UMR	5-19317111-19317130	0	noOverlap	32560	intergenic	CEBPA,CTCF,FoxA1	3TFs	none	none
120525	2	83870643	83870901	2-83870772-83870773	6.63873	10.19656	3	3	70.8333333333	70.8333333333	Mouse,Rat	2	Rat	1	SpSpecificGains	RatSpecificGains	bound	CTCF	Rat	Rat	2	up	nonCGI	FMR	2-83870780-83870799	0	noOverlap	477361	intron	CTCF	1TF	none	none
120526	6	42734052	42734310	6-42734181-42734182	17.45222	41.8276	1	1	12.5	12.5	Human,Macaque,Rat	3	Rat	1	SpSpecificGains	RatSpecificGains	bound	CTCF	Rat	Rat	NC	NC	nonCGI	FMR	6-42734078-42734097	1	Enhancers	77436	intron	CEBPA,CTCF,FoxA1,HNF4a	4TFs	none	none
120527	10	65704379	65704637	10-65704508-65704509	18.7069	73.49773	9	9	15.0793651111	15.0793651111	Macaque,Rat,Dog	3	Rat	1	SpSpecificGains	RatSpecificGains	bound	CTCF	Rat	Rat	3	middle	nonCGI	LMR	10-65704488-65704507	1	Promoters	12356	intergenic	CTCF	1TF	none	none
120528	14	10320835	10321093	14-10320964-10320965	45.10659	139.21924	6	5	8.33333333333	3.3333334	Human,Macaque,Rat,Dog	4	Human,Macaque,Rat,Dog	4	SpSpecificLoss	MouseSpecificLoss	bound	CTCF	Rat	Rat	3	middle	nonCGI	LMR	14-10320938-10320957	0	noOverlap	91972842	intergenic	CTCF	1TF	none	none
120529	9	66306932	66307190	9-66307061-66307062	36.05789	133.78931	17	15	7.94817935294	9.0079366	Mouse,Rat	2	Mouse,Rat	2	LineageGains	RodentGains	bound	CTCF	Rat	Rat	1	flat	CGI	UMR	9-66306965-66306984	0	Promoters	1201	exon	CTCF	1TF	none	none
120530	2	206505358	206505616	2-206505487-206505488	9.03629	16.02091	3	3	64.5238096667	64.5238096667	Human,Macaque,Mouse,Rat,Dog	5	Human,Macaque,Rat,Dog	4	SpSpecificLoss	MouseSpecificLoss	bound	CTCF	Rat	Rat	2	up	nonCGI	FMR	2-206505370-206505389	0	noOverlap	51150	intron	CTCF	1TF	none	none
120531	17	49469918	49470176	17-49470047-49470048	19.61221	46.16641	6	6	53.1084656667	53.1084656667	Mouse,Rat	2	Mouse,Rat	2	LineageGains	RodentGains	bound	CTCF	Rat	Rat	2	up	nonCGI	FMR	17-49470029-49470048	0	noOverlap	147713	intergenic	CTCF	1TF	none	none
120532	6	94986152	94986410	6-94986281-94986282	39.73587	122.41318	5	5	7.2727272	7.2727272	Mouse,Rat	2	Mouse,Rat	2	LineageGains	RodentGains	bound	CTCF	Rat	Rat	3	middle	nonCGI	LMR	6-94986263-94986282	1	noOverlap	53346	intron	CTCF,HNF6	2TFs	none	none
120533	16	44868453	44868711	16-44868582-44868583	18.46082	47.37808	3	3	27.2294373333	27.2294373333	Mouse,Rat	2	Rat	1	SpSpecificGains	RatSpecificGains	bound	CTCF	Rat	Rat	3	middle	nonCGI	LMR	16-44868517-44868536	0	noOverlap	19617798	intergenic	CTCF	1TF	none	none
120534	8	24358925	24359183	8-24359054-24359055	37.57969	149.44092	7	7	12.5974025714	12.5974025714	Human,Macaque,Mouse,Rat,Dog	5	Human,Macaque,Mouse,Rat,Dog	5	UltraCons	UltraCons	bound	CTCF	Rat	Rat	3	middle	nonCGI	LMR	8-24358970-24358989	0	noOverlap	587005	intergenic	CTCF	1TF	none	none
120535	6	76283221	76283479	6-76283350-76283351	67.62482	253.86458	2	0	0	0	Human,Macaque,Rat,Dog	4	Human,Macaque,Rat,Dog	4	SpSpecificLoss	MouseSpecificLoss	bound	CTCF	Rat	Rat	3	middle	nonCGI	FMR	6-76283318-76283337	1	noOverlap	12764	intergenic	CTCF	1TF	none	none
120536	3	34688874	34689132	3-34689003-34689004	26.96635	70.9997	0	0	0	0	Human,Macaque,Mouse,Rat,Dog	5	Human,Macaque,Mouse,Rat,Dog	5	UltraCons	UltraCons	bound	CTCF	Rat	Rat	3	middle	nonCGI	FMR	3-34688906-34688925	0	noOverlap	31254847	intergenic	CEBPA,CTCF	2TFs	none	none
120537	17	56676713	56676971	17-56676842-56676843	18.88906	44.20529	2	2	45.4545455	45.4545455	Mouse,Rat	2	Rat	1	SpSpecificGains	RatSpecificGains	bound	CTCF	Rat	Rat	2	up	nonCGI	FMR	17-56676764-56676783	0	noOverlap	407471	intergenic	CTCF	1TF	none	none
120538	13	109676745	109677003	13-109676874-109676875	20.83237	77.13723	1	1	0	0	Mouse,Rat	2	Rat	1	SpSpecificGains	RatSpecificGains	bound	CTCF	Rat	Rat	2	up	nonCGI	FMR	13-109676881-109676900	0	noOverlap	7065	intron	CTCF	1TF	none	none
120539	2	150853823	150854081	2-150853952-150853953	10.64259	25.42371	6	6	28.018278	28.018278	Human,Macaque,Mouse,Rat,Dog	5	Rat	1	SpSpecificGains	RatSpecificGains	bound	CTCF	Rat	Rat	1	flat	nonCGI	LMR	2-150853883-150853902	0	Enhancers	97638	intron	CTCF	1TF	none	none
120540	13	98504922	98505180	13-98505051-98505052	27.6653	79.56325	1	1	20	20	Mouse,Rat	2	Rat	1	SpSpecificGains	RatSpecificGains	bound	CTCF	Rat	Rat	3	middle	nonCGI	LMR	13-98505020-98505039	0	Enhancers	26595	intergenic	CTCF	1TF	none	none
120541	5	74387352	74387610	5-74387481-74387482	63.23365	233.19278	5	5	2.2222222	2.2222222	Mouse,Rat,Dog	3	Mouse,Rat,Dog	3	LineageLoss	PrimateLoss	bound	CTCF	Rat	Rat	3	middle	nonCGI	LMR	5-74387356-74387375	0	noOverlap	19166	intergenic	CTCF	1TF	none	none
120542	8	129437875	129438133	8-129438004-129438005	26.72197	75.15554	7	0	7.14285714286	0	Mouse,Rat	2	Mouse,Rat	2	LineageGains	RodentGains	bound	CTCF	Rat	Rat	NC	NC	nonCGI	FMR	8-129437977-129437996	0	noOverlap	65902	intergenic	CTCF	1TF	none	none
120543	10	40812385	40812643	10-40812514-40812515	16.69408	83.44522	10	10	0	0	Human,Mouse,Rat,Dog	4	Human,Mouse,Rat,Dog	4	SpSpecificLoss	MacaqueSpecificLoss	bound	CTCF	Rat	Rat	1	flat	nonCGI	UMR	10-40812401-40812420	1	Promoters	6444	intergenic	CTCF,FoxA1	2TFs	none	none
120544	7	38566236	38566494	7-38566365-38566366	36.91458	145.9483	2	2	10	10	Mouse,Rat	2	Mouse,Rat	2	LineageGains	RodentGains	bound	CTCF	Rat	Rat	3	middle	nonCGI	LMR	7-38566359-38566378	1	noOverlap	38185495	intergenic	CTCF	1TF	none	none
120545	5	165867100	165867358	5-165867229-165867230	23.69762	69.06142	7	7	44.7108842857	44.7108842857	Mouse,Rat	2	Mouse,Rat	2	LineageGains	RodentGains	bound	CTCF	Rat	Rat	2	up	nonCGI	FMR	5-165867114-165867133	0	noOverlap	143073	intron	CTCF	1TF	none	none
120546	1	238607982	238608240	1-238608111-238608112	36.95169	125.16793	2	2	0	0	Rat,Dog	2	Rat,Dog	2	evoDynamic	evoDynamic	bound	CTCF	Rat	Rat	3	middle	nonCGI	FMR	1-238608084-238608103	0	noOverlap	200082550	intergenic	CTCF,FoxA1	2TFs	none	none
120547	15	2803932	2804190	15-2804061-2804062	25.38428	80.43952	6	6	26.7261905	26.7261905	Mouse,Rat,Dog	3	Mouse,Rat	2	LineageGains	RodentGains	bound	CTCF	Rat	Rat	3	middle	nonCGI	LMR	15-2803934-2803953	0	noOverlap	25224589	intron	CTCF	1TF	none	none
120548	5	152578094	152578352	5-152578223-152578224	7.78335	16.46944	3	3	53.246753	53.246753	Mouse,Rat	2	Rat	1	SpSpecificGains	RatSpecificGains	bound	CTCF	Rat	Rat	2	up	nonCGI	FMR	5-152578139-152578158	1	noOverlap	18517	intron	CTCF	1TF	none	none
120549	1	90266885	90267143	1-90267014-90267015	69.62041	241.62306	6	0	0	0	Human,Macaque,Mouse,Rat	4	Human,Macaque,Mouse,Rat	4	SpSpecificLoss	DogSpecificLoss	bound	CTCF	Rat	Rat	3	middle	nonCGI	FMR	1-90267007-90267026	1	noOverlap	20588	intergenic	CTCF,FoxA1	2TFs	none	none
120550	11	32099533	32099791	11-32099662-32099663	70.47364	257.48251	8	8	0	0	Human,Macaque,Mouse,Rat,Dog	5	Human,Macaque,Mouse,Rat,Dog	5	UltraCons	UltraCons	bound	CTCF	Rat	Rat	1	flat	nonCGI	UMR	11-32099565-32099584	1	noOverlap	11531	intergenic	CEBPA,CTCF,HNF4a	3TFs	none	none
120551	1	50359115	50359373	1-50359244-50359245	10.31004	24.23245	3	3	36.6666666667	36.6666666667	Human,Macaque,Mouse,Rat,Dog	5	Mouse,Rat	2	LineageGains	RodentGains	bound	CTCF	Rat	Rat	2	up	nonCGI	FMR	1-50359160-50359179	1	noOverlap	49560370	intergenic	CTCF	1TF	none	none
120552	17	24016764	24017022	17-24016893-24016894	38.0427	152.94897	25	25	0	0	Mouse,Rat	2	Mouse,Rat	2	LineageGains	RodentGains	bound	CTCF	Rat	Rat	1	flat	CGI	UMR	17-24016780-24016799	1	Promoters	782	exon	CTCF	1TF	none	none
120553	12	22879105	22879363	12-22879234-22879235	27.73536	88.31129	8	8	10.044642875	10.044642875	Human,Macaque,Mouse,Rat,Dog	5	Human,Macaque,Mouse,Rat,Dog	5	UltraCons	UltraCons	bound	CTCF	Rat	Rat	3	middle	nonCGI	LMR	12-22879106-22879125	1	noOverlap	199965039	intron	CTCF	1TF	none	none
120554	2	34586701	34586959	2-34586830-34586831	7.64919	26.74579	8	8	19.980158625	19.980158625	Mouse,Rat	2	Rat	1	SpSpecificGains	RatSpecificGains	bound	CTCF	Rat	Rat	3	middle	nonCGI	LMR	2-34586736-34586755	0	Enhancers	133806	exon	CEBPA,CTCF,FoxA1,HNF4a	4TFs	none	none
120555	12	39150339	39150597	12-39150468-39150469	29.86706	163.01634	3	3	34.5238096667	34.5238096667	Mouse,Rat	2	Mouse,Rat	2	LineageGains	RodentGains	bound	CTCF	Rat	Rat	3	middle	nonCGI	FMR	12-39150398-39150417	0	noOverlap	72220	intron	CTCF	1TF	none	none
120556	1	53156923	53157181	1-53157052-53157053	30.92856	115.25916	2	2	7.142857	7.142857	Human,Macaque,Mouse,Rat	4	Human,Macaque,Mouse,Rat	4	SpSpecificLoss	DogSpecificLoss	bound	CTCF	Rat	Rat	3	middle	nonCGI	FMR	1-53157042-53157061	0	noOverlap	21623248	intergenic	CTCF	1TF	none	none
120557	1	101073534	101073792	1-101073663-101073664	39.4664	179.23119	1	1	0	0	Mouse,Rat	2	Mouse,Rat	2	LineageGains	RodentGains	bound	CTCF	Rat	Rat	1	flat	nonCGI	UMR	1-101073642-101073661	0	noOverlap	17912	intergenic	CTCF	1TF	none	none
120558	15	36551871	36552129	15-36552000-36552001	47.21693	151.84549	12	12	0.694444416667	0.694444416667	Mouse,Rat	2	Mouse,Rat	2	LineageGains	RodentGains	bound	CTCF	Rat	Rat	3	middle	nonCGI	LMR	15-36551925-36551944	0	primedEnhancers	32901052	intergenic	CTCF,HNF4a	2TFs	none	none
120559	18	57245370	57245628	18-57245499-57245500	15.24007	36.46482	17	3	0	0	Mouse,Rat	2	Rat	1	SpSpecificGains	RatSpecificGains	bound	CTCF	Rat	Rat	1	flat	nonCGI	UMR	18-57245385-57245404	0	Promoters	43630	exon	CTCF	1TF	none	none
120560	20	4563709	4563967	20-4563838-4563839	5.28638	12.62006	14	12	46.4285715	48.6111111667	Human,Macaque,Mouse,Rat	4	Rat	1	SpSpecificGains	RatSpecificGains	bound	CTCF	Rat	Rat	3	middle	nonCGI	LMR	20-4563776-4563795	0	noOverlap	2557	intergenic	CTCF	1TF	none	none
120561	4	78908943	78909201	4-78909072-78909073	47.38061	179.10895	8	8	49.1603535	49.1603535	Mouse,Rat	2	Mouse,Rat	2	LineageGains	RodentGains	bound	CTCF	Rat	Rat	2	up	nonCGI	FMR	4-78909022-78909041	1	noOverlap	71019074	intron	CTCF	1TF	none	none
120562	3	151143588	151143846	3-151143717-151143718	12.50111	49.70301	9	9	66.1375661111	66.1375661111	Mouse,Rat,Dog	3	Mouse,Rat	2	LineageGains	RodentGains	bound	CTCF	Rat	Rat	2	up	CGI	FMR	3-151143622-151143641	0	primedEnhancers	16997	exon	CTCF	1TF	none	none
120563	14	42294224	42294482	14-42294353-42294354	36.28161	105.00566	5	5	22.3669466	22.3669466	Human,Macaque,Mouse,Rat	4	Rat	1	SpSpecificGains	RatSpecificGains	bound	CTCF	Rat	Rat	3	middle	nonCGI	LMR	14-42294334-42294353	0	noOverlap	72999	intergenic	CTCF	1TF	none	none
120564	10	70220668	70220926	10-70220797-70220798	40.19227	149.11369	47	2	0.425531914894	10	Human,Mouse,Rat,Dog	4	Human,Mouse,Rat,Dog	4	SpSpecificLoss	MacaqueSpecificLoss	bound	CTCF	Rat	Rat	1	flat	CGI	UMR	10-70220670-70220689	1	Promoters	38960	intergenic	CTCF	1TF	none	none
120565	4	116479932	116480190	4-116480061-116480062	17.15469	49.84751	0	0	0	0	Mouse,Rat	2	Rat	1	SpSpecificGains	RatSpecificGains	bound	CTCF	Rat	Rat	NC	NC	nonCGI	FMR	4-116479948-116479967	0	noOverlap	201317	intron	CEBPA,CTCF,FoxA1,HNF6	4TFs	none	none
120566	20	4535673	4535931	20-4535802-4535803	40.79301	157.73932	4	4	17.29853475	17.29853475	Human,Macaque,Mouse,Rat,Dog	5	Human,Macaque,Mouse,Rat,Dog	5	UltraCons	UltraCons	bound	CTCF	Rat	Rat	3	middle	nonCGI	LMR	20-4535677-4535696	0	noOverlap	40820685	exon	CTCF	1TF	none	none
120567	8	128670915	128671173	8-128671044-128671045	15.24207	53.10569	8	8	0	0	Mouse,Rat	2	Mouse,Rat	2	LineageGains	RodentGains	bound	CTCF	Rat	Rat	1	flat	nonCGI	UMR	8-128670937-128670956	0	Promoters	48487	intron	CEBPA,CTCF,FoxA1,HNF4a,HNF6	5TFs	none	none
120568	10	58570278	58570536	10-58570407-58570408	13.30305	35.41576	7	7	33.1272892857	33.1272892857	Mouse,Rat	2	Mouse,Rat	2	LineageGains	RodentGains	bound	CTCF	Rat	Rat	3	middle	nonCGI	LMR	10-58570313-58570332	1	noOverlap	227885	intergenic	CTCF	1TF	none	none
120569	3	113469907	113470165	3-113470036-113470037	18.40476	42.65049	1	1	85.714286	85.714286	Mouse,Rat	2	Rat	1	SpSpecificGains	RatSpecificGains	bound	CTCF	Rat	Rat	2	up	nonCGI	FMR	3-113469997-113470016	0	noOverlap	21030	intron	CTCF	1TF	none	none
120570	5	124079492	124079750	5-124079621-124079622	55.89267	183.10986	2	2	57.7272725	57.7272725	Mouse,Rat	2	Mouse,Rat	2	LineageGains	RodentGains	bound	CTCF	Rat	Rat	2	up	nonCGI	FMR	5-124079603-124079622	0	noOverlap	111672504	intron	CTCF	1TF	none	none
120571	10	49976230	49976488	10-49976359-49976360	11.76778	22.50005	1	1	50	50	Mouse,Rat	2	Rat	1	SpSpecificGains	RatSpecificGains	bound	CTCF	Rat	Rat	2	up	nonCGI	FMR	10-49976334-49976353	0	noOverlap	45018904	intergenic	CTCF	1TF	none	none
120572	1	41174329	41174587	1-41174458-41174459	16.46754	36.5502	1	1	25	25	Human,Macaque,Mouse,Rat	4	Mouse,Rat	2	LineageGains	RodentGains	bound	CTCF	Rat	Rat	2	up	nonCGI	FMR	1-41174367-41174386	0	noOverlap	29628015	intergenic	CTCF	1TF	none	none
120573	8	49018552	49018810	8-49018681-49018682	10.59213	30.85644	20	12	0	0	Human,Macaque,Mouse,Rat,Dog	5	Mouse,Rat	2	LineageGains	RodentGains	bound	CTCF	Rat	Rat	1	flat	nonCGI	UMR	8-49018621-49018640	1	Promoters	34750	intron	CTCF,HNF6	2TFs	none	none
120574	9	20382781	20383039	9-20382910-20382911	75.07969	278.78778	6	3	5.5555555	0	Mouse,Rat	2	Mouse,Rat	2	LineageGains	RodentGains	bound	CTCF	Rat	Rat	3	middle	nonCGI	LMR	9-20382839-20382858	1	noOverlap	102843	intergenic	CTCF	1TF	none	none
120575	11	29994288	29994546	11-29994417-29994418	53.20987	235.46857	2	2	0	0	Human,Macaque,Mouse,Rat,Dog	5	Human,Macaque,Mouse,Rat,Dog	5	UltraCons	UltraCons	bound	CTCF	Rat	Rat	3	middle	nonCGI	LMR	11-29994419-29994438	1	noOverlap	99786068	intron	CTCF	1TF	none	none
120576	9	81982089	81982347	9-81982218-81982219	24.80217	64.71028	4	2	77.5	55	Mouse,Rat	2	Mouse,Rat	2	LineageGains	RodentGains	bound	CTCF	Rat	Rat	3	middle	nonCGI	FMR	9-81982181-81982200	0	noOverlap	13757	intron	CTCF	1TF	none	none
120577	5	173575735	173575993	5-173575864-173575865	22.43956	57.32445	3	3	66.111111	66.111111	Mouse,Rat	2	Rat	1	SpSpecificGains	RatSpecificGains	bound	CTCF	Rat	Rat	2	up	nonCGI	FMR	5-173575864-173575883	0	noOverlap	33377	intergenic	CTCF	1TF	none	none
120578	7	18553783	18554041	7-18553912-18553913	6.44571	10.78987	24	24	0.833333333333	0.833333333333	Human,Macaque,Mouse,Rat	4	Mouse,Rat	2	LineageGains	RodentGains	bound	CTCF	Rat	Rat	1	flat	CGI	UMR	7-18553882-18553901	0	Promoters	43429	intron	CTCF	1TF	none	none
120579	8	48834075	48834333	8-48834204-48834205	19.70457	79.12463	11	10	0	0	Mouse,Rat	2	Mouse,Rat	2	LineageGains	RodentGains	bound	CTCF	Rat	Rat	1	flat	nonCGI	UMR	8-48834078-48834097	0	noOverlap	28391	exon	CTCF	1TF	none	none
120580	10	19270921	19271179	10-19271050-19271051	38.90619	138.51392	7	4	3.57142857143	6.25	Human,Macaque,Mouse,Rat,Dog	5	Human,Macaque,Mouse,Rat	4	SpSpecificLoss	DogSpecificLoss	bound	CTCF	Rat	Rat	1	flat	nonCGI	UMR	10-19271022-19271041	1	noOverlap	17350392	intergenic	CTCF	1TF	none	none
120581	1	167516781	167517039	1-167516910-167516911	55.73428	191.32373	2	2	0	0	Mouse,Rat	2	Mouse,Rat	2	LineageGains	RodentGains	bound	CTCF	Rat	Rat	1	flat	nonCGI	LMR	1-167516837-167516856	0	noOverlap	100051545	intron	CEBPA,CTCF	2TFs	none	none
120582	10	21323720	21323978	10-21323849-21323850	6.98447	13.19086	2	2	40.909091	40.909091	Human,Macaque,Mouse,Rat,Dog	5	Mouse,Rat	2	LineageGains	RodentGains	bound	CTCF	Rat	Rat	2	up	nonCGI	FMR	10-21323738-21323757	0	noOverlap	58694	intergenic	CTCF	1TF	none	none
120583	4	80382258	80382516	4-80382387-80382388	15.96331	58.52063	1	1	0	0	Rat,Dog	2	Rat,Dog	2	evoDynamic	evoDynamic	bound	CTCF	Rat	Rat	2	up	nonCGI	FMR	4-80382372-80382391	0	noOverlap	14652	intergenic	CTCF	1TF	none	none
120584	11	60118579	60118837	11-60118708-60118709	23.04414	57.49478	3	3	41.3660413333	41.3660413333	Mouse,Rat,Dog	3	Mouse,Rat,Dog	3	LineageLoss	PrimateLoss	bound	CTCF	Rat	Rat	3	middle	nonCGI	FMR	11-60118694-60118713	0	noOverlap	16458	intron	CTCF	1TF	none	none
120585	10	68064716	68064974	10-68064845-68064846	61.28571	205.77562	3	3	0	0	Human,Macaque,Mouse,Rat,Dog	5	Human,Macaque,Mouse,Rat,Dog	5	UltraCons	UltraCons	bound	CTCF	Rat	Rat	3	middle	nonCGI	FMR	10-68064835-68064854	0	noOverlap	202662	intron	CTCF	1TF	none	none
120586	7	14460148	14460406	7-14460277-14460278	16.62862	48.8845	4	4	21.90476175	21.90476175	Mouse,Rat	2	Rat	1	SpSpecificGains	RatSpecificGains	bound	CTCF	Rat	Rat	3	middle	nonCGI	LMR	7-14460236-14460255	1	noOverlap	130135812	intron	CTCF,FoxA1	2TFs	none	none
120587	16	61989796	61990054	16-61989925-61989926	27.90497	76.21625	4	2	9.16666675	18.3333335	Mouse,Rat	2	Mouse,Rat	2	LineageGains	RodentGains	bound	CTCF	Rat	Rat	1	flat	nonCGI	LMR	16-61989827-61989846	0	noOverlap	35206	intron	CTCF,HNF4a	2TFs	none	none
120588	7	48682339	48682597	7-48682468-48682469	55.40239	181.07164	5	5	0	0	Human,Macaque,Mouse,Rat,Dog	5	Human,Mouse,Rat	3	evoDynamic	evoDynamic	bound	CTCF	Rat	Rat	3	middle	nonCGI	LMR	7-48682407-48682426	0	noOverlap	753665	intergenic	CTCF	1TF	none	none
120589	9	97820294	97820552	9-97820423-97820424	35.90847	175.05341	3	3	0	0	Mouse,Rat	2	Mouse,Rat	2	LineageGains	RodentGains	bound	CTCF	Rat	Rat	1	flat	nonCGI	LMR	9-97820308-97820327	0	Promoters	48110	intergenic	CTCF	1TF	none	none
120590	1	253306764	253307022	1-253306893-253306894	67.31967	233.80476	5	3	1.6666666	2.77777766667	Macaque,Mouse,Rat	3	Macaque,Mouse,Rat	3	evoDynamic	evoDynamic	bound	CTCF	Rat	Rat	3	middle	nonCGI	FMR	1-253306901-253306920	1	noOverlap	84951	intergenic	CTCF	1TF	none	none
120591	6	92607278	92607536	6-92607407-92607408	15.29839	43.38077	3	3	78.9021163333	78.9021163333	Human,Macaque,Mouse,Rat	4	Rat	1	SpSpecificGains	RatSpecificGains	bound	CTCF	Rat	Rat	2	up	nonCGI	FMR	6-92607386-92607405	1	noOverlap	38303	intron	CTCF	1TF	none	none
120592	1	80742912	80743170	1-80743041-80743042	7.25835	13.65034	3	3	94.4444443333	94.4444443333	Mouse,Rat	2	Mouse,Rat	2	LineageGains	RodentGains	bound	CTCF	Rat	Rat	2	up	nonCGI	FMR	1-80743020-80743039	0	noOverlap	26769	intron	CTCF	1TF	none	none
120593	10	91815854	91816112	10-91815983-91815984	50.88196	222.22391	8	8	4.6875	4.6875	Human,Macaque,Mouse,Rat,Dog	5	Human,Macaque,Mouse,Rat,Dog	5	UltraCons	UltraCons	bound	CTCF	Rat	Rat	3	middle	nonCGI	LMR	10-91815899-91815918	0	primedEnhancers	7917	intergenic	CTCF	1TF	none	none
120594	4	60731344	60731602	4-60731473-60731474	15.19972	32.41127	1	1	50	50	Rat,Dog	2	Rat	1	SpSpecificGains	RatSpecificGains	bound	CTCF	Rat	Rat	NC	NC	nonCGI	FMR	4-60731355-60731374	0	primedEnhancers	54668703	intron	CTCF	1TF	none	none
120595	15	33059759	33060017	15-33059888-33059889	35.49479	143.21628	10	10	4.2424242	4.2424242	Human,Macaque,Mouse,Rat,Dog	5	Human,Macaque,Mouse,Rat,Dog	5	UltraCons	UltraCons	bound	CTCF	Rat	Rat	1	flat	nonCGI	UMR	15-33059760-33059779	1	Promoters	8630	intergenic	CEBPA,CTCF	2TFs	none	none
120596	13	74564905	74565163	13-74565034-74565035	12.25806	23.86613	6	6	9.280303	9.280303	Mouse,Rat	2	Rat	1	SpSpecificGains	RatSpecificGains	bound	CTCF	Rat	Rat	1	flat	nonCGI	UMR	13-74564975-74564994	0	Promoters	44271	intergenic	CTCF	1TF	none	none
120597	7	124962959	124963217	7-124963088-124963089	7.58276	22.55154	3	2	23.3333333333	10	Human,Macaque,Mouse,Rat,Dog	5	Rat	1	SpSpecificGains	RatSpecificGains	bound	CTCF	Rat	Rat	3	middle	nonCGI	LMR	7-124962975-124962994	0	primedEnhancers	33934	intron	CEBPA,CTCF,FoxA1,HNF4a	4TFs	none	none
120598	5	173217253	173217511	5-173217382-173217383	24.02529	101.31053	0	0	0	0	Human,Macaque,Mouse,Rat,Dog	5	Rat	1	SpSpecificGains	RatSpecificGains	bound	CTCF	Rat	Rat	1	flat	nonCGI	UMR	5-173217387-173217406	0	Promoters	7485	exon	CTCF	1TF	none	none
120599	12	12357318	12357576	12-12357447-12357448	51.80867	207.82401	3	3	0	0	Mouse,Rat	2	Mouse,Rat	2	LineageGains	RodentGains	bound	CTCF	Rat	Rat	3	middle	nonCGI	FMR	12-12357417-12357436	1	noOverlap	199996955	intergenic	CTCF	1TF	none	none
120600	5	124701197	124701455	5-124701326-124701327	6.48544	14.51252	5	5	11.5555554	11.5555554	Human,Macaque,Mouse,Rat,Dog	5	Rat	1	SpSpecificGains	RatSpecificGains	bound	CTCF	Rat	Rat	1	flat	nonCGI	UMR	5-124701200-124701219	1	Promoters	10983	intron	CTCF	1TF	none	none
120601	2	120816773	120817031	2-120816902-120816903	68.77258	240.16724	6	6	22.9166666667	22.9166666667	Human,Macaque,Mouse,Rat,Dog	5	Human,Macaque,Mouse,Rat,Dog	5	UltraCons	UltraCons	bound	CTCF	Rat	Rat	3	middle	nonCGI	LMR	2-120816788-120816807	1	noOverlap	246418	intergenic	CTCF	1TF	none	none
120602	13	49779358	49779616	13-49779487-49779488	11.17173	24.51111	5	5	15.108891	15.108891	Human,Macaque,Mouse,Rat,Dog	5	Rat	1	SpSpecificGains	RatSpecificGains	bound	CTCF	Rat	Rat	1	flat	nonCGI	LMR	13-49779396-49779415	0	noOverlap	119002	intergenic	CEBPA,CTCF,FoxA1,HNF4a	4TFs	none	none
120603	10	70668898	70669156	10-70669027-70669028	5.87394	9.42228	2	2	10	10	Human,Macaque,Rat,Dog	4	Rat	1	SpSpecificGains	RatSpecificGains	bound	CTCF	Rat	Rat	3	middle	nonCGI	FMR	10-70668918-70668937	0	noOverlap	13080	intron	CTCF	1TF	none	none
120604	2	178905550	178905808	2-178905679-178905680	46.98278	153.73917	2	2	24.2857145	24.2857145	Mouse,Rat,Dog	3	Mouse,Rat,Dog	3	LineageLoss	PrimateLoss	bound	CTCF	Rat	Rat	3	middle	nonCGI	LMR	2-178905573-178905592	1	noOverlap	226155	intergenic	CTCF	1TF	none	none
120605	5	113968239	113968497	5-113968368-113968369	66.67876	228.86389	3	3	0	0	Mouse,Rat	2	Mouse,Rat	2	LineageGains	RodentGains	bound	CTCF	Rat	Rat	3	middle	nonCGI	LMR	5-113968370-113968389	0	noOverlap	29112	intergenic	CTCF	1TF	none	none
120606	1	32590347	32590605	1-32590476-32590477	27.1371	150.8759	1	1	0	0	Mouse,Rat	2	Mouse,Rat	2	LineageGains	RodentGains	bound	CTCF	Rat	Rat	3	middle	nonCGI	FMR	1-32590350-32590369	0	noOverlap	6812030	intergenic	CTCF	1TF	none	none
120607	1	133679704	133679962	1-133679833-133679834	71.74262	283.78326	0	0	0	0	Human,Macaque,Mouse,Rat,Dog	5	Human,Macaque,Mouse,Rat,Dog	5	UltraCons	UltraCons	bound	CTCF	Rat	Rat	3	middle	nonCGI	FMR	1-133679808-133679827	0	noOverlap	176510	intergenic	CTCF	1TF	none	none
120608	7	53244398	53244656	7-53244527-53244528	31.60139	152.55035	6	6	7.25589233333	7.25589233333	Mouse,Rat	2	Mouse,Rat	2	LineageGains	RodentGains	bound	CTCF	Rat	Rat	3	middle	nonCGI	LMR	7-53244481-53244500	0	primedEnhancers	47992934	intergenic	CEBPA,CTCF	2TFs	none	none
120609	1	266118778	266119036	1-266118907-266118908	7.83696	20.08751	5	5	72.7597404	72.7597404	Mouse,Rat	2	Rat	1	SpSpecificGains	RatSpecificGains	bound	CTCF	Rat	Rat	2	up	nonCGI	FMR	1-266118889-266118908	0	noOverlap	13648	intron	CTCF	1TF	none	none
120610	4	50236421	50236679	4-50236550-50236551	40.90526	167.13034	3	3	12.121212	12.121212	Mouse,Rat	2	Rat	1	SpSpecificGains	RatSpecificGains	bound	CTCF	Rat	Rat	3	middle	nonCGI	LMR	4-50236443-50236462	0	noOverlap	36093	intergenic	CTCF	1TF	none	none
120611	4	34945311	34945569	4-34945440-34945441	44.32918	137.89476	2	2	0	0	Mouse,Rat	2	Mouse,Rat	2	LineageGains	RodentGains	bound	CTCF	Rat	Rat	1	flat	nonCGI	LMR	4-34945367-34945386	0	noOverlap	165535	intergenic	CTCF	1TF	none	none
120612	3	162599728	162599986	3-162599857-162599858	10.78652	23.26445	4	1	62.5	50	Mouse,Rat	2	Rat	1	SpSpecificGains	RatSpecificGains	bound	CTCF	Rat	Rat	2	up	nonCGI	FMR	3-162599819-162599838	0	noOverlap	20527	intergenic	CTCF	1TF	none	none
120613	10	17036565	17036823	10-17036694-17036695	20.38131	137.52022	8	7	0	0	Human,Macaque,Mouse,Rat,Dog	5	Human,Macaque,Mouse,Rat,Dog	5	UltraCons	UltraCons	bound	CTCF	Rat	Rat	3	middle	nonCGI	UMR	10-17036583-17036602	1	noOverlap	65939	intergenic	CTCF	1TF	none	none
120614	2	230392947	230393205	2-230393076-230393077	31.37884	86.80064	1	1	0	0	Mouse,Rat	2	Mouse,Rat	2	LineageGains	RodentGains	bound	CTCF	Rat	Rat	3	middle	nonCGI	FMR	2-230393030-230393049	0	noOverlap	36028	intergenic	CTCF	1TF	none	none
120615	1	177038864	177039122	1-177038993-177038994	9.97717	34.9842	4	4	77.08333325	77.08333325	Mouse,Rat	2	Mouse,Rat	2	LineageGains	RodentGains	bound	CTCF	Rat	Rat	2	up	nonCGI	FMR	1-177038879-177038898	1	noOverlap	55819	intergenic	CTCF	1TF	none	none
120616	2	251329301	251329559	2-251329430-251329431	41.67465	125.71256	5	5	48.3376624	48.3376624	Mouse,Rat	2	Mouse,Rat	2	LineageGains	RodentGains	bound	CTCF	Rat	Rat	2	up	nonCGI	FMR	2-251329353-251329372	1	noOverlap	128615	intron	CTCF	1TF	none	none
120617	15	42949447	42949705	15-42949576-42949577	60.19355	275.98123	2	2	4.1666665	4.1666665	Mouse,Rat	2	Mouse,Rat	2	LineageGains	RodentGains	bound	CTCF	Rat	Rat	3	middle	nonCGI	FMR	15-42949459-42949478	1	noOverlap	1791	intergenic	CTCF	1TF	none	none
120618	2	104314772	104315030	2-104314901-104314902	31.4272	150.92703	7	7	15.4411765714	15.4411765714	Human,Rat	2	Rat	1	SpSpecificGains	RatSpecificGains	bound	CTCF	Rat	Rat	3	middle	nonCGI	LMR	2-104314875-104314894	1	noOverlap	24046	intron	CTCF	1TF	none	none
120619	13	61061095	61061353	13-61061224-61061225	13.72889	28.0677	0	0	0	0	Mouse,Rat	2	Rat	1	SpSpecificGains	RatSpecificGains	bound	CTCF	Rat	Rat	3	middle	nonCGI	FMR	13-61061222-61061241	0	noOverlap	57351	intergenic	CTCF	1TF	none	none
120620	17	56028011	56028269	17-56028140-56028141	65.44949	252.6911	2	2	4.5454545	4.5454545	Mouse,Rat	2	Rat	1	SpSpecificGains	RatSpecificGains	bound	CTCF	Rat	Rat	3	middle	nonCGI	FMR	17-56028082-56028101	0	noOverlap	318271	intergenic	CTCF,FoxA1	2TFs	none	none
120621	19	2387360	2387618	19-2387489-2387490	45.10659	139.21924	7	4	16.2698411429	20.13888875	Mouse,Rat	2	Mouse,Rat	2	LineageGains	RodentGains	bound	CTCF	Rat	Rat	3	middle	nonCGI	LMR	19-2387426-2387445	0	noOverlap	21445420	intergenic	CTCF	1TF	none	none
120622	6	26887611	26887869	6-26887740-26887741	47.82874	169.20653	4	4	52.218615	52.218615	Human,Macaque,Mouse,Rat,Dog	5	Human,Macaque,Rat,Dog	4	SpSpecificLoss	MouseSpecificLoss	bound	CTCF	Rat	Rat	2	up	nonCGI	FMR	6-26887733-26887752	1	primedEnhancers	12235	intron	CTCF	1TF	none	none
120623	4	176260642	176260900	4-176260771-176260772	32.05646	96.80871	0	0	0	0	Mouse,Rat	2	Rat	1	SpSpecificGains	RatSpecificGains	bound	CTCF	Rat	Rat	2	up	nonCGI	FMR	4-176260760-176260779	0	Enhancers	29298	intron	CTCF	1TF	none	none
120624	6	105464440	105464698	6-105464569-105464570	11.79532	28.07181	5	5	61.3333334	61.3333334	Human,Macaque,Mouse,Rat,Dog	5	Mouse,Rat	2	LineageGains	RodentGains	bound	CTCF	Rat	Rat	2	up	nonCGI	FMR	6-105464451-105464470	1	noOverlap	99698	intron	CTCF	1TF	none	none
120625	5	155034664	155034922	5-155034793-155034794	9.04455	15.29822	4	0	0	0	Mouse,Rat	2	Mouse,Rat	2	LineageGains	RodentGains	bound	CTCF	Rat	Rat	NC	NC	nonCGI	FMR	5-155034767-155034786	0	noOverlap	58499	intron	CTCF	1TF	none	none
120626	3	6518605	6518863	3-6518734-6518735	51.87963	227.88344	5	5	7.4545454	7.4545454	Human,Macaque,Mouse,Rat	4	Mouse,Rat	2	LineageGains	RodentGains	bound	CTCF	Rat	Rat	3	middle	nonCGI	LMR	3-6518639-6518658	0	noOverlap	58247867	intron	CTCF	1TF	none	none
120627	3	175647559	175647817	3-175647688-175647689	11.9723	78.89899	5	5	4	4	Mouse,Rat	2	Mouse,Rat	2	LineageGains	RodentGains	bound	CTCF	Rat	Rat	3	middle	nonCGI	LMR	3-175647696-175647715	1	primedEnhancers	2571	exon	CTCF	1TF	none	none
120628	20	12012940	12013198	20-12013069-12013070	11.17173	24.51111	2	2	0	0	Human,Macaque,Mouse,Rat	4	Mouse,Rat	2	LineageGains	RodentGains	bound	CTCF	Rat	Rat	1	flat	nonCGI	LMR	20-12012959-12012978	0	Enhancers	10815194	intron	CTCF,FoxA1	2TFs	none	none
120629	4	157786240	157786498	4-157786369-157786370	15.29839	43.38077	3	3	58.730159	58.730159	Mouse,Rat	2	Mouse,Rat	2	LineageGains	RodentGains	bound	CTCF	Rat	Rat	2	up	nonCGI	FMR	4-157786262-157786281	0	noOverlap	36152	intergenic	CTCF	1TF	none	none
120630	1	137103444	137103702	1-137103573-137103574	14.53866	31.37831	2	0	0	0	Human,Macaque,Mouse,Rat,Dog	5	Human,Macaque,Mouse,Rat,Dog	5	UltraCons	UltraCons	bound	CTCF	Rat	Rat	NC	NC	nonCGI	FMR	1-137103551-137103570	1	noOverlap	89172	intron	CTCF	1TF	none	none
120631	1	70252473	70252731	1-70252602-70252603	51.48018	164.90791	6	6	68.2539681667	68.2539681667	Mouse,Rat	2	Mouse,Rat	2	LineageGains	RodentGains	bound	CTCF	Rat	Rat	2	up	nonCGI	FMR	1-70252573-70252592	0	noOverlap	17382	intergenic	CTCF	1TF	none	none
120632	13	100842436	100842694	13-100842565-100842566	7.0866	11.82732	2	2	21.6666665	21.6666665	Mouse,Rat,Dog	3	Rat,Dog	2	evoDynamic	evoDynamic	bound	CTCF	Rat	Rat	3	middle	nonCGI	LMR	13-100842594-100842613	0	primedEnhancers	25077	intron	CEBPA,CTCF	2TFs	none	none
120633	1	260564916	260565174	1-260565045-260565046	8.90802	15.81965	2	2	79.3706295	79.3706295	Mouse,Rat	2	Rat	1	SpSpecificGains	RatSpecificGains	bound	CTCF	Rat	Rat	2	up	nonCGI	FMR	1-260565044-260565063	0	noOverlap	47593	intron	CTCF	1TF	none	none
120634	3	95354338	95354596	3-95354467-95354468	63.08888	231.65343	2	2	6.25	6.25	Human,Macaque,Rat,Dog	4	Human,Macaque,Rat,Dog	4	SpSpecificLoss	MouseSpecificLoss	bound	CTCF	Rat	Rat	3	middle	nonCGI	FMR	3-95354453-95354472	0	noOverlap	122172	intron	CTCF	1TF	none	none
120635	10	52268234	52268492	10-52268363-52268364	12.73538	27.09147	3	1	100	100	Mouse,Rat	2	Mouse,Rat	2	LineageGains	RodentGains	bound	CTCF	Rat	Rat	2	up	nonCGI	FMR	10-52268345-52268364	0	noOverlap	47069008	intron	CTCF	1TF	none	none
120636	7	58777694	58777952	7-58777823-58777824	16.96117	50.28279	6	6	39.7115385	39.7115385	Human,Macaque,Mouse,Rat,Dog	5	Human,Mouse,Rat,Dog	4	SpSpecificLoss	MacaqueSpecificLoss	bound	CTCF	Rat	Rat	3	middle	nonCGI	FMR	7-58777792-58777811	1	noOverlap	189907	intergenic	CTCF	1TF	none	none
120637	3	66739160	66739418	3-66739289-66739290	32.93394	93.31998	0	0	0	0	Mouse,Rat	2	Mouse,Rat	2	LineageGains	RodentGains	bound	CTCF	Rat	Rat	NC	NC	nonCGI	FMR	3-66739243-66739262	0	noOverlap	66089	intron	CTCF	1TF	none	none
120638	9	23761678	23761936	9-23761807-23761808	47.55797	149.01038	4	0	0	0	Human,Macaque,Mouse,Rat,Dog	5	Human,Mouse,Rat,Dog	4	SpSpecificLoss	MacaqueSpecificLoss	bound	CTCF	Rat	Rat	NC	NC	nonCGI	FMR	9-23761777-23761796	1	noOverlap	164714	intergenic	CTCF	1TF	none	none
120639	1	36379866	36380124	1-36379995-36379996	63.73709	216.22008	3	3	6.48148133333	6.48148133333	Mouse,Rat	2	Mouse,Rat	2	LineageGains	RodentGains	bound	CTCF	Rat	Rat	3	middle	nonCGI	FMR	1-36379995-36380014	0	noOverlap	27146620	intergenic	CTCF	1TF	none	none
120640	17	32953462	32953720	17-32953591-32953592	5.42244	17.66204	36	36	0.599747472222	0.599747472222	Mouse,Rat	2	Mouse,Rat	2	LineageGains	RodentGains	bound	CTCF	Rat	Rat	1	flat	CGI	UMR	17-32953510-32953529	1	Promoters	49343	exon	CEBPA,CTCF	2TFs	none	none
120641	11	73713506	73713764	11-73713635-73713636	31.6044	99.05321	4	4	65.3968255	65.3968255	Mouse,Rat,Dog	3	Rat	1	SpSpecificGains	RatSpecificGains	bound	CTCF	Rat	Rat	2	up	nonCGI	FMR	11-73713625-73713644	1	noOverlap	19692	intron	CTCF	1TF	none	none
120642	12	30566062	30566320	12-30566191-30566192	51.78177	227.88344	22	12	0	0	Mouse,Rat	2	Mouse,Rat	2	LineageGains	RodentGains	bound	CTCF	Rat	Rat	1	flat	CGI	UMR	12-30566069-30566088	1	Promoters	30	intergenic	CTCF	1TF	none	none
120643	1	12824409	12824667	1-12824538-12824539	11.71049	25.23272	20	20	0.55555555	0.55555555	Human,Macaque,Mouse,Rat,Dog	5	Macaque,Mouse,Rat,Dog	4	SpSpecificLoss	HumanSpecificLoss	bound	CTCF	Rat	Rat	1	flat	CGI	UMR	1-12824464-12824483	1	Promoters	1046	exon	CTCF,FoxA1,HNF4a,HNF6	4TFs	none	none
120644	17	9556927	9557185	17-9557056-9557057	52.94201	229.91483	11	10	0	0	Mouse,Rat	2	Mouse,Rat	2	LineageGains	RodentGains	bound	CTCF	Rat	Rat	1	flat	nonCGI	UMR	17-9556976-9556995	0	noOverlap	8601312	intron	CTCF	1TF	none	none
120645	5	134837908	134838166	5-134838037-134838038	28.2681	102.0921	7	0	0	0	Human,Macaque,Rat,Dog	4	Human,Rat	2	evoDynamic	evoDynamic	bound	CTCF	Rat	Rat	NC	NC	nonCGI	FMR	5-134838036-134838055	1	noOverlap	133489987	intergenic	CTCF	1TF	none	none
120646	15	84948506	84948764	15-84948635-84948636	36.77188	106.86007	0	0	0	0	Mouse,Rat	2	Mouse,Rat	2	LineageGains	RodentGains	bound	CTCF	Rat	Rat	NC	NC	nonCGI	FMR	15-84948509-84948528	0	noOverlap	272381	intergenic	CTCF	1TF	none	none
120647	10	107560311	107560569	10-107560440-107560441	5.55878	17.68234	12	12	6.12794608333	6.12794608333	Mouse,Rat	2	Mouse,Rat	2	LineageGains	RodentGains	bound	CTCF	Rat	Rat	3	middle	nonCGI	LMR	10-107560398-107560417	1	noOverlap	20846	intergenic	CTCF	1TF	none	none
120648	10	35737682	35737940	10-35737811-35737812	19.47045	57.44731	17	17	1.96078429412	1.96078429412	Macaque,Mouse,Rat	3	Macaque,Mouse,Rat	3	evoDynamic	evoDynamic	bound	CTCF	Rat	Rat	1	flat	nonCGI	UMR	10-35737691-35737710	1	Promoters	11138	intron	CTCF	1TF	none	none
120649	13	35698665	35698923	13-35698794-35698795	69.13013	239.48872	2	2	8.3916085	8.3916085	Mouse,Rat	2	Mouse,Rat	2	LineageGains	RodentGains	bound	CTCF	Rat	Rat	3	middle	nonCGI	FMR	13-35698686-35698705	0	noOverlap	29697	intron	CTCF,HNF6	2TFs	none	none
120650	17	34206737	34206995	17-34206866-34206867	45.0584	190.65289	4	4	9.77564075	9.77564075	Mouse,Rat	2	Mouse,Rat	2	LineageGains	RodentGains	bound	CTCF	Rat	Rat	3	middle	nonCGI	LMR	17-34206758-34206777	0	noOverlap	39192842	intergenic	CEBPA,CTCF	2TFs	none	none
120651	2	253656776	253657034	2-253656905-253656906	10.29695	18.5156	1	1	75	75	Human,Macaque,Mouse,Rat,Dog	5	Rat	1	SpSpecificGains	RatSpecificGains	bound	CTCF	Rat	Rat	2	up	nonCGI	FMR	2-253656805-253656824	0	noOverlap	885759	intergenic	CTCF	1TF	none	none
120652	10	15160152	15160410	10-15160281-15160282	25.19176	111.54765	6	6	19.2087541667	19.2087541667	Mouse,Rat	2	Rat	1	SpSpecificGains	RatSpecificGains	bound	CTCF	Rat	Rat	3	middle	nonCGI	LMR	10-15160255-15160274	1	noOverlap	3945	intron	CTCF	1TF	none	none
120653	1	72895085	72895343	1-72895214-72895215	33.92126	204.60892	11	9	0	0	Mouse,Rat	2	Mouse,Rat	2	LineageGains	RodentGains	bound	CTCF	Rat	Rat	1	flat	nonCGI	LMR	1-72895100-72895119	0	Enhancers	5807	exon	CTCF	1TF	none	none
120654	6	102051786	102052044	6-102051915-102051916	14.52437	33.35403	2	2	79.1666665	79.1666665	Mouse,Rat	2	Mouse,Rat	2	LineageGains	RodentGains	bound	CTCF	Rat	Rat	2	up	nonCGI	FMR	6-102051792-102051811	1	noOverlap	3414	intron	CTCF	1TF	none	none
120655	5	169802170	169802428	5-169802299-169802300	20.45283	83.40308	1	1	10	10	Mouse,Rat	2	Mouse,Rat	2	LineageGains	RodentGains	bound	CTCF	Rat	Rat	1	flat	nonCGI	FMR	5-169802267-169802286	0	Enhancers	142982	intergenic	CTCF	1TF	none	none
120656	13	79764727	79764985	13-79764856-79764857	6.37474	8.91514	3	3	67.7777776667	67.7777776667	Human,Macaque,Mouse,Rat,Dog	5	Rat	1	SpSpecificGains	RatSpecificGains	bound	CTCF	Rat	Rat	2	up	nonCGI	FMR	13-79764790-79764809	0	noOverlap	59022	intron	CTCF	1TF	none	none
120657	3	149712238	149712496	3-149712367-149712368	28.74102	92.0459	7	7	14.5660687143	14.5660687143	Mouse,Rat	2	Rat	1	SpSpecificGains	RatSpecificGains	bound	CTCF	Rat	Rat	3	middle	nonCGI	LMR	3-149712262-149712281	1	noOverlap	6163	exon	CTCF	1TF	none	none
120658	1	216883788	216884046	1-216883917-216883918	54.6498	248.40752	1	1	0	0	Human,Macaque,Mouse,Rat,Dog	5	Human,Macaque,Mouse,Rat,Dog	5	UltraCons	UltraCons	bound	CTCF	Rat	Rat	3	middle	nonCGI	FMR	1-216883874-216883893	0	noOverlap	55137	intron	CTCF	1TF	none	none
120659	16	60302995	60303253	16-60303124-60303125	12.55421	111.29228	4	4	0	0	Mouse,Rat	2	Mouse,Rat	2	LineageGains	RodentGains	bound	CTCF	Rat	Rat	1	flat	nonCGI	LMR	16-60303119-60303138	0	Enhancers	94533	intergenic	CTCF,HNF6	2TFs	none	none
120660	12	48434068	48434326	12-48434197-48434198	14.19904	31.62306	4	4	93.0555555	93.0555555	Mouse,Rat	2	Mouse,Rat	2	LineageGains	RodentGains	bound	CTCF	Rat	Rat	2	up	nonCGI	FMR	12-48434089-48434108	0	noOverlap	199994031	intron	CTCF	1TF	none	none
120661	X	157149050	157149308	X-157149179-157149180	20.59276	49.35199	2	1	16.6666665	0	Macaque,Mouse,Rat	3	Rat	1	SpSpecificGains	RatSpecificGains	bound	CTCF	Rat	Rat	3	middle	nonCGI	UMR	X-157149061-157149080	0	noOverlap	9759	intergenic	CTCF	1TF	none	none
120662	18	51786271	51786529	18-51786400-51786401	5.46574	8.28025	11	11	0	0	Mouse,Rat	2	Mouse,Rat	2	LineageGains	RodentGains	bound	CTCF	Rat	Rat	1	flat	nonCGI	UMR	18-51786302-51786321	1	Promoters	1160	intron	CTCF	1TF	none	none
120663	5	131636955	131637213	5-131637084-131637085	28.92746	77.9485	1	1	62.5	62.5	Human,Macaque,Mouse,Rat,Dog	5	Human,Macaque,Mouse,Rat	4	SpSpecificLoss	DogSpecificLoss	bound	CTCF	Rat	Rat	NC	NC	nonCGI	FMR	5-131636989-131637008	0	noOverlap	256658	intergenic	CTCF	1TF	none	none
120664	15	34308319	34308577	15-34308448-34308449	30.98809	167.9212	4	3	39.58333325	19.4444443333	Human,Macaque,Mouse,Rat,Dog	5	Mouse,Rat	2	LineageGains	RodentGains	bound	CTCF	Rat	Rat	2	up	nonCGI	FMR	15-34308333-34308352	0	noOverlap	11029	intron	CTCF	1TF	none	none
120665	13	41660889	41661147	13-41661018-41661019	57.86566	262.35266	3	3	0	0	Human,Macaque,Mouse,Rat,Dog	5	Mouse,Rat,Dog	3	LineageLoss	PrimateLoss	bound	CTCF	Rat	Rat	3	middle	nonCGI	LMR	13-41660907-41660926	0	noOverlap	1360850	intergenic	CTCF	1TF	none	none
120666	10	48815550	48815808	10-48815679-48815680	52.8773	233.56815	4	4	4.16666675	4.16666675	Mouse,Rat	2	Mouse,Rat	2	LineageGains	RodentGains	bound	CTCF	Rat	Rat	1	flat	nonCGI	LMR	10-48815650-48815669	1	noOverlap	41722	intron	CTCF	1TF	none	none
120667	4	146238241	146238499	4-146238370-146238371	15.34104	33.31858	2	2	73.888889	73.888889	Mouse,Rat	2	Rat	1	SpSpecificGains	RatSpecificGains	bound	CTCF	Rat	Rat	2	up	nonCGI	FMR	4-146238263-146238282	0	noOverlap	131855	intergenic	CTCF	1TF	none	none
120668	2	242105860	242106118	2-242105989-242105990	8.02779	13.03078	3	3	62.5	62.5	Human,Macaque,Mouse,Rat,Dog	5	Mouse,Rat	2	LineageGains	RodentGains	bound	CTCF	Rat	Rat	2	up	nonCGI	FMR	2-242105891-242105910	0	noOverlap	196028	intron	CTCF	1TF	none	none
120669	10	30033585	30033843	10-30033714-30033715	19.17691	46.56889	10	10	1.9090909	1.9090909	Human,Macaque,Mouse,Rat,Dog	5	Human,Macaque,Mouse,Rat,Dog	5	UltraCons	UltraCons	bound	CTCF	Rat	Rat	3	middle	nonCGI	LMR	10-30033601-30033620	1	noOverlap	226690	intergenic	CTCF	1TF	none	none
120670	10	73887608	73887866	10-73887737-73887738	33.43451	108.4816	3	3	12.037037	12.037037	Mouse,Rat	2	Mouse,Rat	2	LineageGains	RodentGains	bound	CTCF	Rat	Rat	3	middle	nonCGI	FMR	10-73887630-73887649	1	primedEnhancers	18665	intergenic	CTCF	1TF	none	none
120671	4	182602848	182603106	4-182602977-182602978	28.39611	88.5015	2	2	3.5714285	3.5714285	Mouse,Rat	2	Mouse,Rat	2	LineageGains	RodentGains	bound	CTCF	Rat	Rat	3	middle	nonCGI	FMR	4-182602879-182602898	0	noOverlap	8617	intergenic	CTCF	1TF	none	none
120672	10	68896799	68897057	10-68896928-68896929	46.54727	157.61	2	2	0	0	Human,Macaque,Mouse,Rat	4	Human,Macaque,Mouse,Rat	4	SpSpecificLoss	DogSpecificLoss	bound	CTCF	Rat	Rat	3	middle	nonCGI	LMR	10-68896904-68896923	0	primedEnhancers	62026788	intergenic	CTCF	1TF	none	none
120673	1	269332930	269333188	1-269333059-269333060	39.71354	118.10627	2	2	8.3333335	8.3333335	Human,Macaque,Rat,Dog	4	Human,Macaque,Rat,Dog	4	SpSpecificLoss	MouseSpecificLoss	bound	CTCF	Rat	Rat	3	middle	nonCGI	FMR	1-269332950-269332969	0	noOverlap	262453776	intergenic	CTCF	1TF	none	none
120674	5	19531077	19531335	5-19531206-19531207	47.88895	205.40109	1	1	20	20	Mouse,Rat	2	Mouse,Rat	2	LineageGains	RodentGains	bound	CTCF	Rat	Rat	3	middle	nonCGI	FMR	5-19531197-19531216	0	Enhancers	59413	intron	CEBPA,CTCF,HNF4a	3TFs	none	none
120675	19	43837311	43837569	19-43837440-43837441	34.17079	168.96811	4	4	0	0	Human,Macaque,Mouse,Rat,Dog	5	Human,Macaque,Mouse,Rat,Dog	5	UltraCons	UltraCons	bound	CTCF	Rat	Rat	1	flat	nonCGI	LMR	19-43837318-43837337	0	Enhancers	87033	intron	CTCF	1TF	none	none
120676	2	185303642	185303900	2-185303771-185303772	17.35133	43.49562	10	10	93.2380953	93.2380953	Mouse,Rat	2	Mouse,Rat	2	LineageGains	RodentGains	bound	CTCF	Rat	Rat	2	up	nonCGI	FMR	2-185303648-185303667	1	noOverlap	32	intron	CTCF	1TF	none	none
120677	20	34646211	34646469	20-34646340-34646341	81.55845	300.84772	3	3	8.11965833333	8.11965833333	Human,Macaque,Mouse,Rat,Dog	5	Macaque,Mouse,Rat,Dog	4	SpSpecificLoss	HumanSpecificLoss	bound	CTCF	Rat	Rat	3	middle	nonCGI	LMR	20-34646335-34646354	0	Enhancers	13054	exon	CTCF,FoxA1	2TFs	none	none
120678	7	142885321	142885579	7-142885450-142885451	61.93628	264.79541	3	3	0	0	Mouse,Rat	2	Mouse,Rat	2	LineageGains	RodentGains	bound	CTCF	Rat	Rat	1	flat	nonCGI	UMR	7-142885340-142885359	0	noOverlap	15569	intron	CTCF	1TF	none	none
120679	16	64528968	64529226	16-64529097-64529098	20.08287	55.01525	2	2	15	15	Human,Macaque,Mouse,Rat,Dog	5	Human,Macaque,Mouse,Rat	4	SpSpecificLoss	DogSpecificLoss	bound	CTCF	Rat	Rat	3	middle	nonCGI	LMR	16-64529086-64529105	0	noOverlap	58094500	intergenic	CTCF	1TF	none	none
120680	5	155781744	155782002	5-155781873-155781874	9.97729	28.97095	5	5	72.5330226	72.5330226	Human,Macaque,Mouse,Rat	4	Rat	1	SpSpecificGains	RatSpecificGains	bound	CTCF	Rat	Rat	2	up	nonCGI	FMR	5-155781801-155781820	0	noOverlap	9704	intergenic	CTCF	1TF	none	none
120681	4	124675692	124675950	4-124675821-124675822	54.69943	215.56689	14	14	4.29421764286	4.29421764286	Human,Macaque,Mouse,Rat,Dog	5	Human,Macaque,Mouse,Rat,Dog	5	UltraCons	UltraCons	bound	CTCF	Rat	Rat	1	flat	nonCGI	UMR	4-124675752-124675771	1	Enhancers	337516	intron	CTCF,HNF4a	2TFs	none	none
120682	10	98571252	98571510	10-98571381-98571382	11.64026	29.07822	5	5	59.1666666	59.1666666	Mouse,Rat	2	Mouse,Rat	2	LineageGains	RodentGains	bound	CTCF	Rat	Rat	1	flat	nonCGI	LMR	10-98571300-98571319	0	Enhancers	26805	intergenic	CTCF	1TF	none	none
120683	2	197845818	197846076	2-197845947-197845948	7.84557	12.31348	5	5	59.404762	59.404762	Mouse,Rat	2	Rat	1	SpSpecificGains	RatSpecificGains	bound	CTCF	Rat	Rat	2	up	nonCGI	FMR	2-197845920-197845939	1	noOverlap	31010	intergenic	CTCF	1TF	none	none
120684	16	48459354	48459612	16-48459483-48459484	29.06657	95.59113	2	0	0	0	Mouse,Rat	2	Mouse,Rat	2	LineageGains	RodentGains	bound	CTCF	Rat	Rat	NC	NC	nonCGI	FMR	16-48459420-48459439	0	noOverlap	22131	intergenic	CTCF	1TF	none	none
120685	8	117433668	117433926	8-117433797-117433798	36.24947	142.47139	0	0	0	0	Human,Macaque,Mouse,Rat,Dog	5	Rat	1	SpSpecificGains	RatSpecificGains	bound	CTCF	Rat	Rat	NC	NC	nonCGI	FMR	8-117433738-117433757	0	noOverlap	50953	intron	CTCF	1TF	none	none
120686	1	102528298	102528556	1-102528427-102528428	15.27378	38.16604	2	1	22.222222	44.444444	Mouse,Rat	2	Mouse,Rat	2	LineageGains	RodentGains	bound	CTCF	Rat	Rat	2	up	nonCGI	FMR	1-102528378-102528397	0	noOverlap	113673	intron	CTCF	1TF	none	none
120687	7	61947807	61948065	7-61947936-61947937	8.3147	17.40049	5	5	90	90	Human,Macaque,Mouse,Rat,Dog	5	Rat	1	SpSpecificGains	RatSpecificGains	bound	CTCF	Rat	Rat	2	up	nonCGI	FMR	7-61947845-61947864	0	noOverlap	149078	intergenic	CTCF	1TF	none	none
120688	1	197941951	197942209	1-197942080-197942081	53.28711	172.05626	1	1	0	0	Mouse,Rat	2	Mouse,Rat	2	LineageGains	RodentGains	bound	CTCF	Rat	Rat	NC	NC	nonCGI	FMR	1-197942035-197942054	0	noOverlap	22391	intergenic	CTCF	1TF	none	none
120689	1	226494518	226494776	1-226494647-226494648	55.94264	193.36218	3	3	4.16666666667	4.16666666667	Human,Mouse,Rat,Dog	4	Human,Mouse,Rat,Dog	4	SpSpecificLoss	MacaqueSpecificLoss	bound	CTCF	Rat	Rat	3	middle	nonCGI	LMR	1-226494521-226494540	0	noOverlap	58428	intergenic	CTCF	1TF	none	none
120690	7	117709479	117709737	7-117709608-117709609	8.77997	28.58845	8	7	62.782738	71.7517005714	Mouse,Rat,Dog	3	Mouse,Rat	2	LineageGains	RodentGains	bound	CTCF	Rat	Rat	2	up	nonCGI	FMR	7-117709565-117709584	1	noOverlap	6385	intron	CTCF	1TF	none	none
120691	5	103673385	103673643	5-103673514-103673515	48.3646	159.57765	1	1	7.142857	7.142857	Human,Mouse,Rat,Dog	4	Human,Mouse,Rat,Dog	4	SpSpecificLoss	MacaqueSpecificLoss	bound	CTCF	Rat	Rat	3	middle	nonCGI	FMR	5-103673481-103673500	0	noOverlap	193618	intron	CTCF	1TF	none	none
120692	4	730190	730448	4-730319-730320	29.38035	114.32546	4	4	3.5714285	3.5714285	Mouse,Rat	2	Mouse,Rat	2	LineageGains	RodentGains	bound	CTCF	Rat	Rat	1	flat	nonCGI	UMR	4-730258-730277	0	noOverlap	6562711	intergenic	CTCF	1TF	none	none
120693	4	151309030	151309288	4-151309159-151309160	5.90101	8.2102	2	2	100	100	Mouse,Rat	2	Rat	1	SpSpecificGains	RatSpecificGains	bound	CTCF	Rat	Rat	2	up	nonCGI	FMR	4-151309041-151309060	0	noOverlap	10482	intron	CTCF	1TF	none	none
120694	3	11896363	11896621	3-11896492-11896493	10.97515	26.6287	5	5	33.4285714	33.4285714	Mouse,Rat	2	Rat	1	SpSpecificGains	RatSpecificGains	bound	CTCF	Rat	Rat	3	middle	nonCGI	FMR	3-11896455-11896474	1	noOverlap	11052	intergenic	CTCF	1TF	none	none
120695	8	91340801	91341059	8-91340930-91340931	27.43652	125.44415	3	3	4.76190466667	4.76190466667	Human,Macaque,Rat,Dog	4	Human,Macaque,Rat,Dog	4	SpSpecificLoss	MouseSpecificLoss	bound	CTCF	Rat	Rat	3	middle	nonCGI	UMR	8-91340910-91340929	0	noOverlap	1958	intergenic	CTCF	1TF	none	none
120696	4	2507497	2507755	4-2507626-2507627	7.5395	11.88764	2	2	15.3846155	15.3846155	Human,Macaque,Mouse,Rat,Dog	5	Rat	1	SpSpecificGains	RatSpecificGains	bound	CTCF	Rat	Rat	3	middle	nonCGI	FMR	4-2507513-2507532	0	noOverlap	1588	intron	CTCF	1TF	none	none
120697	1	201949980	201950238	1-201950109-201950110	9.05046	76.61725	18	18	0.694444444444	0.694444444444	Human,Macaque,Mouse,Rat,Dog	5	Human,Macaque,Mouse,Rat	4	SpSpecificLoss	DogSpecificLoss	bound	CTCF	Rat	Rat	1	flat	CGI	UMR	1-201950098-201950117	1	Promoters	7636	exon	CTCF	1TF	none	none
120698	4	57849690	57849948	4-57849819-57849820	58.66098	199.98787	6	5	2.38095233333	2.8571428	Human,Macaque,Mouse,Rat,Dog	5	Human,Macaque,Mouse,Rat,Dog	5	UltraCons	UltraCons	bound	CTCF	Rat	Rat	3	middle	nonCGI	LMR	4-57849715-57849734	0	noOverlap	26279	intergenic	CTCF,FoxA1,HNF4a	3TFs	none	none
120699	9	77330329	77330587	9-77330458-77330459	31.17778	149.30716	6	6	7.17948716667	7.17948716667	Mouse,Rat	2	Mouse,Rat	2	LineageGains	RodentGains	bound	CTCF	Rat	Rat	3	middle	nonCGI	LMR	9-77330451-77330470	1	noOverlap	9603	intron	CTCF	1TF	none	none
120700	11	37099516	37099774	11-37099645-37099646	47.44339	155.68109	13	13	16.3022446923	16.3022446923	Mouse,Rat	2	Mouse,Rat	2	LineageGains	RodentGains	bound	CTCF	Rat	Rat	3	middle	nonCGI	LMR	11-37099545-37099564	0	noOverlap	99914756	intron	CTCF	1TF	none	none
120701	3	147819084	147819342	3-147819213-147819214	5.6403	9.471	15	13	0	0	Mouse,Rat	2	Mouse,Rat	2	LineageGains	RodentGains	bound	CTCF	Rat	Rat	1	flat	CGI	UMR	3-147819123-147819142	1	Promoters	9426	intron	CTCF	1TF	none	none
120702	13	71331509	71331767	13-71331638-71331639	9.20961	17.86232	25	25	3.2777778	3.2777778	Rat,Dog	2	Rat	1	SpSpecificGains	RatSpecificGains	bound	CTCF	Rat	Rat	1	flat	CGI	UMR	13-71331556-71331575	1	Promoters	457	intron	CTCF	1TF	none	none
120703	12	7679239	7679497	12-7679368-7679369	9.6603	20.226	4	4	85.68181825	85.68181825	Human,Macaque,Mouse,Rat,Dog	5	Mouse,Rat	2	LineageGains	RodentGains	bound	CTCF	Rat	Rat	2	up	nonCGI	FMR	12-7679286-7679305	0	noOverlap	268980303	intergenic	CTCF	1TF	none	none
120704	7	114967365	114967623	7-114967494-114967495	61.26154	215.74686	5	5	0	0	Mouse,Rat	2	Mouse,Rat	2	LineageGains	RodentGains	bound	CTCF	Rat	Rat	3	middle	nonCGI	LMR	7-114967406-114967425	1	noOverlap	103476513	intergenic	CTCF	1TF	none	none
120705	1	164523302	164523560	1-164523431-164523432	7.64958	15.25735	3	3	28.5929756667	28.5929756667	Mouse,Rat	2	Mouse,Rat	2	LineageGains	RodentGains	bound	CTCF	Rat	Rat	3	middle	nonCGI	FMR	1-164523373-164523392	0	noOverlap	100001172	intron	CTCF	1TF	none	none
120706	1	36481652	36481910	1-36481781-36481782	29.68128	139.66216	5	5	5	5	Mouse,Rat	2	Mouse,Rat	2	LineageGains	RodentGains	bound	CTCF	Rat	Rat	3	middle	nonCGI	UMR	1-36481691-36481710	0	noOverlap	81209	intergenic	CTCF	1TF	none	none
120707	1	248451402	248451660	1-248451531-248451532	10.2267	30.09674	2	2	50	50	Mouse,Rat	2	Mouse,Rat	2	LineageGains	RodentGains	bound	CTCF	Rat	Rat	2	up	nonCGI	FMR	1-248451468-248451487	0	noOverlap	23303	intron	CTCF	1TF	none	none
120708	10	57236667	57236925	10-57236796-57236797	7.98195	20.38453	2	1	83.3333335	66.666667	Mouse,Rat	2	Mouse,Rat	2	LineageGains	RodentGains	bound	CTCF	Rat	Rat	2	up	nonCGI	FMR	10-57236698-57236717	0	noOverlap	51320	intron	CTCF	1TF	none	none
120709	13	51737520	51737778	13-51737649-51737650	10.5398	20.53812	3	3	91.4141413333	91.4141413333	Mouse,Rat	2	Rat	1	SpSpecificGains	RatSpecificGains	bound	CTCF	Rat	Rat	2	up	nonCGI	FMR	13-51737636-51737655	0	noOverlap	203495	intron	CTCF	1TF	none	none
120710	7	62594717	62594975	7-62594846-62594847	60.30516	201.62202	5	5	14	14	Mouse,Rat,Dog	3	Mouse,Rat,Dog	3	LineageLoss	PrimateLoss	bound	CTCF	Rat	Rat	3	middle	nonCGI	LMR	7-62594761-62594780	1	noOverlap	277097	intergenic	CTCF	1TF	none	none
120711	1	31607604	31607862	1-31607733-31607734	16.29606	47.49498	1	1	0	0	Human,Macaque,Mouse,Rat	4	Rat	1	SpSpecificGains	RatSpecificGains	bound	CTCF	Rat	Rat	3	middle	nonCGI	FMR	1-31607628-31607647	0	noOverlap	4307	intron	CTCF	1TF	none	none
120712	20	47701903	47702161	20-47702032-47702033	27.60299	98.85054	7	7	20.8069707143	20.8069707143	Mouse,Rat	2	Mouse,Rat	2	LineageGains	RodentGains	bound	CTCF	Rat	Rat	3	middle	nonCGI	LMR	20-47701971-47701990	0	primedEnhancers	105328	intergenic	CTCF	1TF	none	none
120713	9	69779499	69779757	9-69779628-69779629	43.03434	142.39464	6	6	27.7020201667	27.7020201667	Mouse,Rat	2	Mouse,Rat	2	LineageGains	RodentGains	bound	CTCF	Rat	Rat	2	up	nonCGI	LMR	9-69779567-69779586	1	noOverlap	62808992	intergenic	CTCF,FoxA1	2TFs	none	none
120714	10	83315928	83316186	10-83316057-83316058	19.14348	48.5282	1	1	100	100	Human,Macaque,Mouse,Rat,Dog	5	Rat	1	SpSpecificGains	RatSpecificGains	bound	CTCF	Rat	Rat	2	up	nonCGI	FMR	10-83316039-83316058	0	noOverlap	84519	intergenic	CTCF	1TF	none	none
120715	6	45514988	45515246	6-45515117-45515118	49.91402	158.75128	2	2	6.25	6.25	Mouse,Rat	2	Mouse,Rat	2	LineageGains	RodentGains	bound	CTCF	Rat	Rat	3	middle	nonCGI	FMR	6-45514995-45515014	0	noOverlap	40994384	intron	CTCF	1TF	none	none
120716	1	112300904	112301162	1-112301033-112301034	18.63165	43.02476	1	1	77.777778	77.777778	Mouse,Rat	2	Rat	1	SpSpecificGains	RatSpecificGains	bound	CTCF	Rat	Rat	NC	NC	nonCGI	FMR	1-112301007-112301026	0	noOverlap	450906	intron	CTCF	1TF	none	none
120717	9	97354067	97354325	9-97354196-97354197	17.87062	47.19548	16	16	8.1412164375	8.1412164375	Mouse,Rat,Dog	3	Mouse,Rat	2	LineageGains	RodentGains	bound	CTCF	Rat	Rat	1	flat	nonCGI	UMR	9-97354123-97354142	1	noOverlap	63428	intergenic	CTCF	1TF	none	none
120718	5	72282506	72282764	5-72282635-72282636	16.66862	48.95819	2	2	35.5555555	35.5555555	Human,Macaque,Mouse,Rat	4	Human,Macaque,Mouse,Rat	4	SpSpecificLoss	DogSpecificLoss	bound	CTCF	Rat	Rat	2	up	nonCGI	FMR	5-72282626-72282645	0	noOverlap	178802	intergenic	CTCF	1TF	none	none
120719	7	12205421	12205679	7-12205550-12205551	35.45031	122.82538	11	10	0	0	Macaque,Mouse,Rat	3	Mouse,Rat	2	LineageGains	RodentGains	bound	CTCF	Rat	Rat	1	flat	nonCGI	UMR	7-12205556-12205575	1	noOverlap	109737700	intergenic	CTCF	1TF	none	none
120720	3	12880171	12880429	3-12880300-12880301	29.94393	156.93535	6	6	27.7777778333	27.7777778333	Human,Macaque,Mouse,Rat,Dog	5	Human,Macaque,Mouse,Rat,Dog	5	UltraCons	UltraCons	bound	CTCF	Rat	Rat	3	middle	nonCGI	LMR	3-12880179-12880198	0	noOverlap	11594507	intron	CTCF	1TF	none	none
120721	X	22243784	22244042	X-22243913-22243914	35.00706	104.89188	1	1	0	0	Mouse,Rat	2	Mouse,Rat	2	LineageGains	RodentGains	bound	CTCF	Rat	Rat	3	middle	nonCGI	FMR	X-22243832-22243851	0	noOverlap	298479	intron	CTCF	1TF	none	none
120722	1	164983714	164983972	1-164983843-164983844	65.86675	227.47046	5	3	4	6.66666666667	Human,Macaque,Mouse,Rat,Dog	5	Human,Macaque,Mouse,Rat,Dog	5	UltraCons	UltraCons	bound	CTCF	Rat	Rat	3	middle	nonCGI	LMR	1-164983730-164983749	1	noOverlap	6081	intergenic	CTCF	1TF	none	none
120723	15	24036665	24036923	15-24036794-24036795	12.74833	25.24989	2	2	10.10101	10.10101	Human,Macaque,Mouse,Rat	4	Human,Rat	2	evoDynamic	evoDynamic	bound	CTCF	Rat	Rat	3	middle	nonCGI	FMR	15-24036809-24036828	0	noOverlap	18796485	intron	CTCF	1TF	none	none
120724	8	108806227	108806485	8-108806356-108806357	10.78723	19.82394	0	0	0	0	Mouse,Rat	2	Rat	1	SpSpecificGains	RatSpecificGains	bound	CTCF	Rat	Rat	2	up	nonCGI	FMR	8-108806274-108806293	0	noOverlap	28510	intron	CTCF	1TF	none	none
120725	8	85311788	85312046	8-85311917-85311918	21.91484	59.84225	1	1	46.666667	46.666667	Macaque,Rat	2	Rat	1	SpSpecificGains	RatSpecificGains	bound	CTCF	Rat	Rat	2	up	nonCGI	FMR	8-85311820-85311839	0	noOverlap	51806	intergenic	CTCF	1TF	none	none
120726	1	23962493	23962751	1-23962622-23962623	12.50206	26.71049	6	6	72.6010103333	72.6010103333	Mouse,Rat	2	Rat	1	SpSpecificGains	RatSpecificGains	bound	CTCF	Rat	Rat	2	up	nonCGI	FMR	1-23962592-23962611	0	noOverlap	15591678	intergenic	CTCF	1TF	none	none
120727	7	11165177	11165435	7-11165306-11165307	9.04735	25.84313	6	6	8.47222216667	8.47222216667	Mouse,Rat	2	Rat	1	SpSpecificGains	RatSpecificGains	bound	CTCF	Rat	Rat	1	flat	nonCGI	UMR	7-11165191-11165210	0	Promoters	13139	intron	CTCF	1TF	none	none
120728	13	66455009	66455267	13-66455138-66455139	17.16228	38.89188	1	1	14.285714	14.285714	Mouse,Rat	2	Mouse,Rat	2	LineageGains	RodentGains	bound	CTCF	Rat	Rat	3	middle	nonCGI	FMR	13-66455108-66455127	0	noOverlap	904336	intergenic	CTCF	1TF	none	none
120729	18	41853755	41854013	18-41853884-41853885	25.00525	64.17842	3	3	95.213675	95.213675	Human,Macaque,Mouse,Rat,Dog	5	Human,Macaque,Rat	3	evoDynamic	evoDynamic	bound	CTCF	Rat	Rat	2	up	nonCGI	FMR	18-41853878-41853897	1	noOverlap	42314319	intergenic	CTCF	1TF	none	none
120730	1	7019324	7019582	1-7019453-7019454	23.74875	62.68943	11	11	1.13636363636	1.13636363636	Mouse,Rat	2	Rat	1	SpSpecificGains	RatSpecificGains	bound	CTCF	Rat	Rat	1	flat	nonCGI	UMR	1-7019345-7019364	1	Promoters	62984258	intergenic	CTCF	1TF	none	none
120731	2	196312893	196313151	2-196313022-196313023	48.55407	209.11884	7	6	2.85714285714	3.33333333333	Human,Macaque,Rat,Dog	4	Human,Macaque,Rat,Dog	4	SpSpecificLoss	MouseSpecificLoss	bound	CTCF	Rat	Rat	3	middle	nonCGI	FMR	2-196312914-196312933	1	Promoters	8401	intron	CTCF	1TF	none	none
120732	5	76142743	76143001	5-76142872-76142873	69.13013	239.48872	3	3	0	0	Mouse,Rat	2	Mouse,Rat	2	LineageGains	RodentGains	bound	CTCF	Rat	Rat	1	flat	nonCGI	FMR	5-76142785-76142804	0	noOverlap	13302	intergenic	CTCF	1TF	none	none
120733	8	75574466	75574724	8-75574595-75574596	13.00677	28.82492	3	3	80.5555556667	80.5555556667	Human,Macaque,Mouse,Rat,Dog	5	Mouse,Rat	2	LineageGains	RodentGains	bound	CTCF	Rat	Rat	2	up	nonCGI	FMR	8-75574522-75574541	0	noOverlap	57562	intron	CTCF	1TF	none	none
120734	13	89267351	89267609	13-89267480-89267481	13.71826	87.05534	17	1	0	0	Mouse,Rat,Dog	3	Mouse,Rat	2	LineageGains	RodentGains	bound	CTCF	Rat	Rat	1	flat	CGI	UMR	13-89267376-89267395	1	Promoters	13734	exon	CTCF	1TF	none	none
120735	16	46590201	46590459	16-46590330-46590331	10.90907	22.28427	4	4	57.30158725	57.30158725	Mouse,Rat	2	Rat	1	SpSpecificGains	RatSpecificGains	bound	CTCF	Rat	Rat	2	up	nonCGI	FMR	16-46590223-46590242	0	noOverlap	18028305	intergenic	CTCF	1TF	none	none
120736	8	97745443	97745701	8-97745572-97745573	46.18938	167.50082	0	0	0	0	Mouse,Rat	2	Rat	1	SpSpecificGains	RatSpecificGains	bound	CTCF	Rat	Rat	NC	NC	nonCGI	FMR	8-97745462-97745481	0	noOverlap	98371	intergenic	CTCF	1TF	none	none
120737	16	69242473	69242731	16-69242602-69242603	6.18602	16.03933	21	20	0	0	Human,Macaque,Rat,Dog	4	Rat	1	SpSpecificGains	RatSpecificGains	bound	CTCF	Rat	Rat	1	flat	nonCGI	UMR	16-69242497-69242516	1	Promoters	445	intergenic	CTCF	1TF	none	none
120738	14	109873382	109873640	14-109873511-109873512	8.1464	12.81865	3	2	30.4761903333	45.7142855	Human,Macaque,Mouse,Rat,Dog	5	Rat	1	SpSpecificGains	RatSpecificGains	bound	CTCF	Rat	Rat	2	up	nonCGI	FMR	14-109873446-109873465	0	noOverlap	339590	intergenic	CTCF	1TF	none	none
120739	11	70618366	70618624	11-70618495-70618496	6.47207	12.18861	27	27	0	0	Mouse,Rat	2	Rat	1	SpSpecificGains	RatSpecificGains	bound	CTCF	Rat	Rat	1	flat	CGI	UMR	11-70618379-70618398	0	Promoters	99975802	intergenic	CTCF	1TF	none	none
120740	2	198865182	198865440	2-198865311-198865312	48.74284	167.25475	1	1	69.230769	69.230769	Human,Macaque,Rat,Dog	4	Rat	1	SpSpecificGains	RatSpecificGains	bound	CTCF	Rat	Rat	NC	NC	nonCGI	FMR	2-198865279-198865298	0	noOverlap	12682	intron	CTCF	1TF	none	none
120741	8	70073430	70073688	8-70073559-70073560	25.35145	70.99385	3	0	22.2222223333	0	Human,Macaque,Rat,Dog	4	Rat	1	SpSpecificGains	RatSpecificGains	bound	CTCF	Rat	Rat	2	up	nonCGI	FMR	8-70073441-70073460	1	noOverlap	101652	intron	CTCF	1TF	none	none
120742	7	98752923	98753181	7-98753052-98753053	41.70654	127.9325	3	3	0	0	Mouse,Rat	2	Mouse,Rat	2	LineageGains	RodentGains	bound	CTCF	Rat	Rat	3	middle	nonCGI	LMR	7-98752945-98752964	0	primedEnhancers	4376	intergenic	CEBPA,CTCF,HNF4a,HNF6	4TFs	none	none
120743	12	37913881	37914139	12-37914010-37914011	35.6673	178.97301	10	10	2.0192308	2.0192308	Mouse,Rat	2	Mouse,Rat	2	LineageGains	RodentGains	bound	CTCF	Rat	Rat	1	flat	nonCGI	UMR	12-37914010-37914029	1	noOverlap	3442	intergenic	CTCF	1TF	none	none
120744	6	45983989	45984247	6-45984118-45984119	44.12603	135.33565	2	2	16.6666665	16.6666665	Mouse,Rat	2	Rat	1	SpSpecificGains	RatSpecificGains	bound	CTCF	Rat	Rat	3	middle	nonCGI	LMR	6-45984099-45984118	0	noOverlap	300755	intergenic	CTCF	1TF	none	none
120745	15	8984537	8984795	15-8984666-8984667	54.19848	192.34174	4	4	64.69696975	64.69696975	Mouse,Rat	2	Rat	1	SpSpecificGains	RatSpecificGains	bound	CTCF	Rat	Rat	2	up	nonCGI	FMR	15-8984621-8984640	0	primedEnhancers	80422889	intron	CTCF,FoxA1	2TFs	none	none
120746	7	144811411	144811669	7-144811540-144811541	35.86236	109.4536	1	1	58.333333	58.333333	Mouse,Rat	2	Mouse,Rat	2	LineageGains	RodentGains	bound	CTCF	Rat	Rat	2	up	nonCGI	FMR	7-144811543-144811562	1	noOverlap	33072	intergenic	CTCF	1TF	none	none
120747	8	50912130	50912388	8-50912259-50912260	6.40501	10.27105	3	3	42.857143	42.857143	Human,Macaque,Mouse,Rat,Dog	5	Mouse,Rat	2	LineageGains	RodentGains	bound	CTCF	Rat	Rat	3	middle	nonCGI	FMR	8-50912179-50912198	0	noOverlap	307362	intergenic	CTCF	1TF	none	none
120748	10	61702073	61702331	10-61702202-61702203	48.6824	226.57141	5	2	6.6666666	0	Human,Macaque,Mouse,Rat,Dog	5	Human,Macaque,Mouse,Rat,Dog	5	UltraCons	UltraCons	bound	CTCF	Rat	Rat	3	middle	nonCGI	FMR	10-61702103-61702122	0	primedEnhancers	16832	intergenic	CTCF	1TF	none	none
120749	1	164675423	164675681	1-164675552-164675553	40.52678	165.25714	1	1	10	10	Mouse,Rat	2	Mouse,Rat	2	LineageGains	RodentGains	bound	CTCF	Rat	Rat	3	middle	nonCGI	FMR	1-164675446-164675465	0	noOverlap	15431	intergenic	CTCF	1TF	none	none
120750	2	77979243	77979501	2-77979372-77979373	51.88455	205.48798	1	1	0	0	Human,Macaque,Mouse,Rat,Dog	5	Human,Macaque,Mouse,Rat,Dog	5	UltraCons	UltraCons	bound	CTCF	Rat	Rat	2	up	nonCGI	FMR	2-77979357-77979376	1	Enhancers	110831	intron	CTCF	1TF	none	none
120751	18	32208265	32208523	18-32208394-32208395	34.66963	172.29057	6	6	0	0	Mouse,Rat	2	Rat	1	SpSpecificGains	RatSpecificGains	bound	CTCF	Rat	Rat	1	flat	nonCGI	UMR	18-32208362-32208381	0	Promoters	464	intergenic	CTCF	1TF	none	none
120752	8	54894220	54894478	8-54894349-54894350	38.24481	152.94897	5	5	2	2	Mouse,Rat	2	Mouse,Rat	2	LineageGains	RodentGains	bound	CTCF	Rat	Rat	1	flat	nonCGI	LMR	8-54894229-54894248	1	noOverlap	49457149	intergenic	CTCF	1TF	none	none
120753	12	2534903	2535161	12-2535032-2535033	8.23098	56.64402	22	22	9.69336213636	9.69336213636	Mouse,Rat	2	Mouse,Rat	2	LineageGains	RodentGains	bound	CTCF	Rat	Rat	1	flat	CGI	UMR	12-2534924-2534943	1	noOverlap	691	exon	CTCF	1TF	none	none
120754	13	83493516	83493774	13-83493645-83493646	19.61221	46.16641	0	0	0	0	Mouse,Rat,Dog	3	Rat	1	SpSpecificGains	RatSpecificGains	bound	CTCF	Rat	Rat	NC	NC	nonCGI	FMR	13-83493585-83493604	0	noOverlap	35628	intron	CTCF	1TF	none	none
120755	5	166496100	166496358	5-166496229-166496230	51.80286	235.2551	2	2	30.769231	30.769231	Human,Macaque,Mouse,Rat,Dog	5	Human,Macaque,Mouse,Rat,Dog	5	UltraCons	UltraCons	bound	CTCF	Rat	Rat	3	middle	nonCGI	FMR	5-166496138-166496157	0	noOverlap	31848	intron	CTCF	1TF	none	none
120756	20	28027149	28027407	20-28027278-28027279	4.67558	12.95919	33	33	0	0	Mouse,Rat	2	Rat	1	SpSpecificGains	RatSpecificGains	bound	CTCF	Rat	Rat	1	flat	CGI	UMR	20-28027172-28027191	1	Promoters	95	intron	CTCF	1TF	none	none
120757	12	16584786	16585044	12-16584915-16584916	11.02259	27.3341	2	2	81.25	81.25	Mouse,Rat	2	Rat	1	SpSpecificGains	RatSpecificGains	bound	CTCF	Rat	Rat	2	up	nonCGI	FMR	12-16584903-16584922	0	noOverlap	174703	intron	CTCF	1TF	none	none
120758	7	41864162	41864420	7-41864291-41864292	23.04414	57.49478	10	10	21.1601731	21.1601731	Mouse,Rat	2	Mouse,Rat	2	LineageGains	RodentGains	bound	CTCF	Rat	Rat	3	middle	nonCGI	LMR	7-41864170-41864189	0	noOverlap	37680637	intergenic	CTCF	1TF	none	none
120759	5	152308142	152308400	5-152308271-152308272	17.41043	54.30921	2	2	0	0	Human,Macaque,Mouse,Rat,Dog	5	Mouse,Rat	2	LineageGains	RodentGains	bound	CTCF	Rat	Rat	1	flat	nonCGI	LMR	5-152308187-152308206	0	noOverlap	18058	intron	CTCF	1TF	none	none
120760	5	122251980	122252238	5-122252109-122252110	10.70929	20.32696	1	1	0	0	Mouse,Rat	2	Rat	1	SpSpecificGains	RatSpecificGains	bound	CTCF	Rat	Rat	2	up	nonCGI	FMR	5-122252089-122252108	0	noOverlap	299003	intergenic	CTCF	1TF	none	none
120761	4	152235077	152235335	4-152235206-152235207	6.14864	8.94728	5	5	82.2424242	82.2424242	Mouse,Rat	2	Rat	1	SpSpecificGains	RatSpecificGains	bound	CTCF	Rat	Rat	2	up	nonCGI	FMR	4-152235141-152235160	1	noOverlap	150713836	intron	CTCF	1TF	none	none
120762	2	158268254	158268512	2-158268383-158268384	33.83023	95.82388	7	4	1.78571428571	3.125	Human,Mouse,Rat	3	Human,Mouse,Rat	3	evoDynamic	evoDynamic	bound	CTCF	Rat	Rat	1	flat	nonCGI	UMR	2-158268346-158268365	1	noOverlap	111810	intergenic	CTCF	1TF	none	none
120763	3	152593689	152593947	3-152593818-152593819	48.53852	152.95865	2	0	0	0	Human,Macaque,Mouse,Rat,Dog	5	Human,Macaque,Mouse,Rat,Dog	5	UltraCons	UltraCons	bound	CTCF	Rat	Rat	NC	NC	nonCGI	UMR	3-152593801-152593820	0	noOverlap	40867	intron	CTCF	1TF	none	none
120764	9	46265561	46265819	9-46265690-46265691	54.54009	243.09726	13	11	4.12087915385	4.87012990909	Mouse,Rat,Dog	3	Mouse,Rat	2	LineageGains	RodentGains	bound	CTCF	Rat	Rat	1	flat	nonCGI	UMR	9-46265610-46265629	1	Promoters	58956	intergenic	CEBPA,CTCF,FoxA1,HNF4a,HNF6	5TFs	none	none
120765	3	113552147	113552405	3-113552276-113552277	8.3147	17.40049	3	3	16.931217	16.931217	Mouse,Rat	2	Rat	1	SpSpecificGains	RatSpecificGains	bound	CTCF	Rat	Rat	3	middle	nonCGI	LMR	3-113552153-113552172	0	primedEnhancers	26283	intergenic	CEBPA,CTCF,FoxA1	3TFs	none	none
120766	1	198298094	198298352	1-198298223-198298224	21.38042	70.6925	14	14	0	0	Human,Mouse,Rat	3	Rat	1	SpSpecificGains	RatSpecificGains	bound	CTCF	Rat	Rat	1	flat	CGI	UMR	1-198298146-198298165	1	Promoters	18	exon	CTCF,HNF4a,HNF6	3TFs	none	none
120767	13	43248080	43248338	13-43248209-43248210	10.3215	19.64966	5	4	86	82.5	Mouse,Rat	2	Rat	1	SpSpecificGains	RatSpecificGains	bound	CTCF	Rat	Rat	3	middle	nonCGI	FMR	13-43248178-43248197	0	primedEnhancers	362640	intergenic	CTCF	1TF	none	none
120768	2	116435392	116435650	2-116435521-116435522	27.1871	123.88374	1	1	0	0	Human,Macaque,Mouse,Rat,Dog	5	Human,Macaque,Mouse,Rat,Dog	5	UltraCons	UltraCons	bound	CTCF	Rat	Rat	1	flat	nonCGI	LMR	2-116435479-116435498	0	primedEnhancers	18885	intergenic	CTCF,HNF4a	2TFs	none	none
120769	9	96787121	96787379	9-96787250-96787251	16.86991	159.93399	6	4	4.16666666667	6.25	Human,Macaque,Mouse,Rat,Dog	5	Human,Macaque,Mouse,Rat,Dog	5	UltraCons	UltraCons	bound	CTCF	Rat	Rat	3	middle	nonCGI	LMR	9-96787214-96787233	1	noOverlap	87112011	intron	CTCF	1TF	none	none
120770	16	72100078	72100336	16-72100207-72100208	9.53998	16.81022	9	9	76.1243386667	76.1243386667	Mouse,Rat	2	Rat	1	SpSpecificGains	RatSpecificGains	bound	CTCF	Rat	Rat	2	up	nonCGI	FMR	16-72100103-72100122	1	noOverlap	13171	intron	CTCF	1TF	none	none
120771	1	89072283	89072541	1-89072412-89072413	18.82009	47.70414	10	10	7.1785714	7.1785714	Mouse,Rat,Dog	3	Mouse,Rat,Dog	3	LineageLoss	PrimateLoss	bound	CTCF	Rat	Rat	3	middle	nonCGI	LMR	1-89072294-89072313	0	noOverlap	3935	intergenic	CTCF	1TF	none	none
120772	7	12874782	12875040	7-12874911-12874912	16.96069	119.35866	2	2	10	10	Rat,Dog	2	Rat,Dog	2	evoDynamic	evoDynamic	bound	CTCF	Rat	Rat	1	flat	nonCGI	LMR	7-12874878-12874897	0	primedEnhancers	567	intergenic	CTCF	1TF	none	none
120773	8	36239472	36239730	8-36239601-36239602	30.42007	98.99788	3	0	0	0	Mouse,Rat	2	Mouse,Rat	2	LineageGains	RodentGains	bound	CTCF	Rat	Rat	NC	NC	nonCGI	FMR	8-36239498-36239517	0	noOverlap	113473	intron	CTCF	1TF	none	none
120774	3	135297947	135298205	3-135298076-135298077	10.48952	21.02461	0	0	0	0	Human,Macaque,Mouse,Rat,Dog	5	Rat	1	SpSpecificGains	RatSpecificGains	bound	CTCF	Rat	Rat	3	middle	nonCGI	FMR	3-135297971-135297990	0	noOverlap	121813109	intergenic	CTCF	1TF	none	none
120775	2	48504024	48504282	2-48504153-48504154	13.9844	29.00261	3	3	9.60317433333	9.60317433333	Human,Macaque,Mouse,Rat,Dog	5	Human,Macaque,Mouse,Rat,Dog	5	UltraCons	UltraCons	bound	CTCF	Rat	Rat	1	flat	nonCGI	UMR	2-48504122-48504141	0	noOverlap	2588	intergenic	CTCF	1TF	none	none
120776	18	29340532	29340790	18-29340661-29340662	17.26595	62.10365	17	6	0	0	Human,Macaque,Mouse,Rat,Dog	5	Human,Macaque,Mouse,Rat,Dog	5	UltraCons	UltraCons	bound	CTCF	Rat	Rat	1	flat	CGI	UMR	18-29340573-29340592	1	Promoters	129	intergenic	CTCF	1TF	none	none
120777	16	1738294	1738552	16-1738423-1738424	12.95282	31.38471	3	3	75.5555556667	75.5555556667	Human,Mouse,Rat	3	Rat	1	SpSpecificGains	RatSpecificGains	bound	CTCF	Rat	Rat	2	up	nonCGI	FMR	16-1738313-1738332	0	noOverlap	59995511	intergenic	CTCF	1TF	none	none
120778	1	185973592	185973850	1-185973721-185973722	7.35529	11.15031	1	1	100	100	Human,Rat,Dog	3	Rat	1	SpSpecificGains	RatSpecificGains	bound	CTCF	Rat	Rat	2	up	nonCGI	FMR	1-185973704-185973723	1	noOverlap	100077979	intron	CTCF	1TF	none	none
120779	1	88179360	88179618	1-88179489-88179490	7.84557	12.31348	8	0	0	0	Human,Macaque,Mouse,Rat	4	Mouse,Rat	2	LineageGains	RodentGains	bound	CTCF	Rat	Rat	NC	NC	nonCGI	FMR	1-88179476-88179495	1	noOverlap	2750	intergenic	CTCF	1TF	none	none
120780	13	72693518	72693776	13-72693647-72693648	67.67913	257.91891	4	4	0	0	Human,Macaque,Mouse,Rat,Dog	5	Human,Macaque,Mouse,Rat,Dog	5	UltraCons	UltraCons	bound	CTCF	Rat	Rat	3	middle	nonCGI	LMR	13-72693571-72693590	0	noOverlap	325538	intergenic	CTCF	1TF	none	none
120781	4	112733864	112734122	4-112733993-112733994	12.85912	88.05412	9	9	0	0	Mouse,Rat	2	Mouse,Rat	2	LineageGains	RodentGains	bound	CTCF	Rat	Rat	3	middle	nonCGI	LMR	4-112733950-112733969	1	noOverlap	26594	intergenic	CTCF	1TF	none	none
120782	3	150020167	150020425	3-150020296-150020297	14.21916	29.50052	3	3	87.7777776667	87.7777776667	Mouse,Rat	2	Rat	1	SpSpecificGains	RatSpecificGains	bound	CTCF	Rat	Rat	2	up	nonCGI	FMR	3-150020232-150020251	0	noOverlap	84436	intron	CTCF	1TF	none	none
120783	5	143940351	143940609	5-143940480-143940481	61.59047	243.24483	7	7	0	0	Human,Macaque,Mouse,Rat,Dog	5	Human,Macaque,Mouse,Rat,Dog	5	UltraCons	UltraCons	bound	CTCF	Rat	Rat	3	middle	nonCGI	LMR	5-143940353-143940372	0	noOverlap	129583659	intergenic	CTCF	1TF	none	none
120784	2	33779343	33779601	2-33779472-33779473	45.10659	139.21924	5	4	5.8181818	7.27272725	Mouse,Rat,Dog	3	Mouse,Rat	2	LineageGains	RodentGains	bound	CTCF	Rat	Rat	3	middle	nonCGI	LMR	2-33779372-33779391	0	noOverlap	754072	intergenic	CEBPA,CTCF	2TFs	none	none
120785	5	169622858	169623116	5-169622987-169622988	17.14268	65.89726	6	5	12.037037	14.4444444	Human,Macaque,Mouse,Rat,Dog	5	Macaque,Rat	2	evoDynamic	evoDynamic	bound	CTCF	Rat	Rat	3	middle	nonCGI	LMR	5-169622886-169622905	1	noOverlap	103646	intron	CTCF	1TF	none	none
120786	20	46688394	46688652	20-46688523-46688524	63.3438	245.05392	7	7	0	0	Mouse,Rat	2	Mouse,Rat	2	LineageGains	RodentGains	bound	CTCF	Rat	Rat	3	middle	nonCGI	LMR	20-46688414-46688433	0	noOverlap	21273	intron	CTCF	1TF	none	none
120787	15	106636080	106636338	15-106636209-106636210	15.46447	55.88245	2	2	37.2727275	37.2727275	Mouse,Rat	2	Rat	1	SpSpecificGains	RatSpecificGains	bound	CTCF	Rat	Rat	2	up	nonCGI	FMR	15-106636083-106636102	0	noOverlap	201903	intron	CTCF	1TF	none	none
120788	2	225005490	225005748	2-225005619-225005620	11.42519	56.14264	24	19	0.833333333333	1.05263157895	Mouse,Rat	2	Mouse,Rat	2	LineageGains	RodentGains	bound	CTCF	Rat	Rat	1	flat	CGI	UMR	2-225005509-225005528	1	Promoters	471	intron	CTCF	1TF	none	none
120789	1	267286704	267286962	1-267286833-267286834	51.30642	218.05846	3	3	0	0	Mouse,Rat	2	Mouse,Rat	2	LineageGains	RodentGains	bound	CTCF	Rat	Rat	3	middle	nonCGI	LMR	1-267286827-267286846	1	noOverlap	41068	intron	CEBPA,CTCF	2TFs	none	none
120790	8	61432284	61432542	8-61432413-61432414	25.81971	90.61264	3	3	0	0	Mouse,Rat	2	Mouse,Rat	2	LineageGains	RodentGains	bound	CTCF	Rat	Rat	3	middle	nonCGI	LMR	8-61432292-61432311	0	noOverlap	142044	exon	CTCF	1TF	none	none
120791	10	105645157	105645415	10-105645286-105645287	46.89128	199.84724	13	13	0	0	Macaque,Mouse,Rat,Dog	4	Macaque,Mouse,Rat,Dog	4	SpSpecificLoss	HumanSpecificLoss	bound	CTCF	Rat	Rat	1	flat	nonCGI	UMR	10-105645218-105645237	0	Promoters	14347	intergenic	CTCF,HNF6	2TFs	none	none
120792	2	75807913	75808171	2-75808042-75808043	37.33241	107.94801	3	3	0	0	Mouse,Rat	2	Mouse,Rat	2	LineageGains	RodentGains	bound	CTCF	Rat	Rat	3	middle	nonCGI	LMR	2-75807936-75807955	0	noOverlap	1447291	intergenic	CTCF	1TF	none	none
120793	2	144822903	144823161	2-144823032-144823033	7.34903	15.25735	4	4	57.5	57.5	Mouse,Rat	2	Rat	1	SpSpecificGains	RatSpecificGains	bound	CTCF	Rat	Rat	2	up	nonCGI	FMR	2-144823021-144823040	1	noOverlap	14658	intron	CTCF	1TF	none	none
120794	5	72593996	72594254	5-72594125-72594126	6.79916	10.45054	2	2	93.75	93.75	Human,Macaque,Mouse,Rat	4	Mouse,Rat	2	LineageGains	RodentGains	bound	CTCF	Rat	Rat	2	up	nonCGI	FMR	5-72593999-72594018	0	noOverlap	272504	intergenic	CTCF	1TF	none	none
120795	15	61900495	61900753	15-61900624-61900625	8.71864	14.55495	2	2	84.659091	84.659091	Mouse,Rat	2	Mouse,Rat	2	LineageGains	RodentGains	bound	CTCF	Rat	Rat	2	up	nonCGI	FMR	15-61900556-61900575	0	noOverlap	24065	intron	CTCF	1TF	none	none
120796	18	57578147	57578405	18-57578276-57578277	9.68725	17.04105	0	0	0	0	Mouse,Rat	2	Mouse,Rat	2	LineageGains	RodentGains	bound	CTCF	Rat	Rat	2	up	nonCGI	FMR	18-57578223-57578242	0	noOverlap	61800	intergenic	CTCF	1TF	none	none
120797	20	31447683	31447941	20-31447812-31447813	10.84518	22.76833	4	2	13.06818175	26.1363635	Human,Macaque,Mouse,Rat	4	Rat	1	SpSpecificGains	RatSpecificGains	bound	CTCF	Rat	Rat	3	middle	nonCGI	LMR	20-31447738-31447757	0	Enhancers	45200	intergenic	CEBPA,CTCF,HNF4a	3TFs	none	none
120798	8	78145315	78145573	8-78145444-78145445	24.37986	66.64838	3	3	61.4814813333	61.4814813333	Human,Macaque,Mouse,Rat,Dog	5	Mouse,Rat	2	LineageGains	RodentGains	bound	CTCF	Rat	Rat	2	up	nonCGI	LMR	8-78145425-78145444	0	Enhancers	49013	intron	CTCF,FoxA1,HNF4a	3TFs	none	none
120799	20	33562447	33562705	20-33562576-33562577	8.78334	15.62382	6	6	52.9761905	52.9761905	Macaque,Mouse,Rat,Dog	4	Mouse,Rat	2	LineageGains	RodentGains	bound	CTCF	Rat	Rat	3	middle	nonCGI	FMR	20-33562545-33562564	0	noOverlap	5395	intron	CTCF	1TF	none	none
120800	3	163253793	163254051	3-163253922-163253923	8.50583	17.29846	1	1	33.333333	33.333333	Mouse,Rat	2	Mouse,Rat	2	LineageGains	RodentGains	bound	CTCF	Rat	Rat	3	middle	nonCGI	FMR	3-163253926-163253945	0	primedEnhancers	146935364	intergenic	CTCF	1TF	none	none
120801	12	50521724	50521982	12-50521853-50521854	46.48429	164.67618	32	26	0.52083334375	0.641025653846	Mouse,Rat	2	Mouse,Rat	2	LineageGains	RodentGains	bound	CTCF	Rat	Rat	1	flat	CGI	UMR	12-50521812-50521831	1	noOverlap	199904434	intergenic	CTCF	1TF	none	none
120802	1	250003833	250004091	1-250003962-250003963	8.1464	12.81865	2	2	36.5384615	36.5384615	Human,Macaque,Mouse,Rat,Dog	5	Rat	1	SpSpecificGains	RatSpecificGains	bound	CTCF	Rat	Rat	2	up	nonCGI	FMR	1-250003871-250003890	0	noOverlap	249504232	intergenic	CTCF	1TF	none	none
120803	20	22105890	22106148	20-22106019-22106020	53.93156	174.98032	6	1	8.33333333333	0	Human,Macaque,Mouse,Rat,Dog	5	Mouse,Rat,Dog	3	LineageLoss	PrimateLoss	bound	CTCF	Rat	Rat	3	middle	nonCGI	LMR	20-22105917-22105936	1	primedEnhancers	45666	intergenic	CTCF	1TF	none	none
120804	8	118926845	118927103	8-118926974-118926975	4.39022	8.71601	10	9	0	0	Human,Macaque,Mouse,Rat,Dog	5	Rat	1	SpSpecificGains	RatSpecificGains	bound	CTCF	Rat	Rat	1	flat	nonCGI	UMR	8-118926961-118926980	1	Promoters	232	intron	CTCF	1TF	none	none
120805	9	1907501	1907759	9-1907630-1907631	10.64259	25.42371	2	2	51.3392855	51.3392855	Mouse,Rat	2	Rat	1	SpSpecificGains	RatSpecificGains	bound	CTCF	Rat	Rat	2	up	nonCGI	FMR	9-1907606-1907625	0	primedEnhancers	16657426	intron	CTCF	1TF	none	none
120806	5	115277495	115277753	5-115277624-115277625	47.38061	179.10895	3	3	0	0	Mouse,Rat	2	Mouse,Rat	2	LineageGains	RodentGains	bound	CTCF	Rat	Rat	3	middle	nonCGI	LMR	5-115277518-115277537	0	primedEnhancers	55420	intergenic	CTCF	1TF	none	none
120807	3	94772982	94773240	3-94773111-94773112	28.09088	75.61765	2	1	78.5714285	57.142857	Human,Macaque,Rat,Dog	4	Rat	1	SpSpecificGains	RatSpecificGains	bound	CTCF	Rat	Rat	2	up	nonCGI	FMR	3-94773056-94773075	0	noOverlap	5743	intergenic	CTCF,HNF6	2TFs	none	none
120808	4	86059912	86060170	4-86060041-86060042	43.63332	150.24574	1	1	0	0	Human,Macaque,Mouse,Rat,Dog	5	Human,Macaque,Mouse,Rat	4	SpSpecificLoss	DogSpecificLoss	bound	CTCF	Rat	Rat	2	up	nonCGI	FMR	4-86060032-86060051	0	noOverlap	144813	intergenic	CTCF	1TF	none	none
120809	10	6816051	6816309	10-6816180-6816181	65.15899	240.42001	6	6	1.66666666667	1.66666666667	Macaque,Mouse,Rat,Dog	4	Macaque,Mouse,Rat,Dog	4	SpSpecificLoss	HumanSpecificLoss	bound	CTCF	Rat	Rat	3	middle	nonCGI	LMR	10-6816059-6816078	0	noOverlap	61326813	intergenic	CTCF	1TF	none	none
120810	10	21892729	21892987	10-21892858-21892859	12.14288	23.8914	4	4	60	60	Human,Macaque,Mouse,Rat,Dog	5	Mouse,Rat	2	LineageGains	RodentGains	bound	CTCF	Rat	Rat	2	up	nonCGI	FMR	10-21892866-21892885	1	noOverlap	627703	intergenic	CTCF	1TF	none	none
120811	1	81301678	81301936	1-81301807-81301808	43.30447	179.72571	8	6	4.166666625	0	Mouse,Rat	2	Mouse,Rat	2	LineageGains	RodentGains	bound	CTCF	Rat	Rat	3	middle	nonCGI	FMR	1-81301725-81301744	0	primedEnhancers	6236	intergenic	CTCF	1TF	none	none
120812	9	119375981	119376239	9-119376110-119376111	60.60549	209.59201	2	2	41.25	41.25	Human,Macaque,Mouse,Rat,Dog	5	Mouse,Rat	2	LineageGains	RodentGains	bound	CTCF	Rat	Rat	3	middle	nonCGI	FMR	9-119376095-119376114	0	noOverlap	22141	intron	CTCF	1TF	none	none
120813	2	192046724	192046982	2-192046853-192046854	48.04824	150.98228	5	5	8.611111	8.611111	Mouse,Rat	2	Mouse,Rat	2	LineageGains	RodentGains	bound	CTCF	Rat	Rat	3	middle	nonCGI	LMR	2-192046726-192046745	0	noOverlap	19499	intron	CTCF	1TF	none	none
120814	15	89453686	89453944	15-89453815-89453816	11.28994	21.90809	3	3	10.25641	10.25641	Human,Macaque,Rat	3	Human,Rat	2	evoDynamic	evoDynamic	bound	CTCF	Rat	Rat	1	flat	nonCGI	LMR	15-89453694-89453713	0	Enhancers	46260	intron	CEBPA,CTCF,HNF4a	3TFs	none	none
120815	15	56970624	56970882	15-56970753-56970754	7.70492	13.91325	6	4	0	0	Mouse,Rat	2	Rat	1	SpSpecificGains	RatSpecificGains	bound	CTCF	Rat	Rat	1	flat	nonCGI	UMR	15-56970697-56970716	0	Promoters	259	intergenic	CTCF	1TF	none	none
120816	2	254532688	254532946	2-254532817-254532818	26.47608	69.28207	9	9	18.8390313333	18.8390313333	Macaque,Mouse,Rat	3	Macaque,Mouse,Rat	3	evoDynamic	evoDynamic	bound	CTCF	Rat	Rat	3	middle	nonCGI	LMR	2-254532799-254532818	1	noOverlap	1761671	intergenic	CTCF	1TF	none	none
120817	15	34211801	34212059	15-34211930-34211931	37.73397	235.97116	7	7	3.015873	3.015873	Mouse,Rat	2	Mouse,Rat	2	LineageGains	RodentGains	bound	CTCF	Rat	Rat	3	middle	nonCGI	LMR	15-34211843-34211862	0	noOverlap	12880	intergenic	CTCF	1TF	none	none
120818	3	46959165	46959423	3-46959294-46959295	27.94691	74.45874	4	4	28.5714285	28.5714285	Human,Macaque,Mouse,Rat,Dog	5	Human,Macaque,Mouse,Rat,Dog	5	UltraCons	UltraCons	bound	CTCF	Rat	Rat	3	middle	nonCGI	FMR	3-46959201-46959220	0	noOverlap	232207	intron	CTCF	1TF	none	none
120819	X	64409160	64409418	X-64409289-64409290	30.0281	82.6147	5	5	0	0	Human,Macaque,Mouse,Rat,Dog	5	Human,Mouse,Rat	3	evoDynamic	evoDynamic	bound	CTCF	Rat	Rat	3	middle	nonCGI	LMR	X-64409223-64409242	0	primedEnhancers	57978566	intron	CTCF	1TF	none	none
120820	2	242646547	242646805	2-242646676-242646677	18.04128	45.88353	2	2	93.75	93.75	Human,Macaque,Mouse,Rat,Dog	5	Human,Rat	2	evoDynamic	evoDynamic	bound	CTCF	Rat	Rat	2	up	nonCGI	FMR	2-242646552-242646571	0	primedEnhancers	12148	intron	CTCF	1TF	none	none
120821	5	145311073	145311331	5-145311202-145311203	34.91668	185.01471	12	12	0	0	Human,Macaque,Mouse,Rat,Dog	5	Human,Macaque,Mouse,Rat,Dog	5	UltraCons	UltraCons	bound	CTCF	Rat	Rat	1	flat	CGI	UMR	5-145311080-145311099	0	Promoters	53359	intergenic	CTCF,FoxA1,HNF6	3TFs	none	none
120822	7	12026155	12026413	7-12026284-12026285	10.97993	43.7773	1	1	40	40	Mouse,Rat	2	Mouse,Rat	2	LineageGains	RodentGains	bound	CTCF	Rat	Rat	3	middle	nonCGI	FMR	7-12026156-12026175	0	noOverlap	3870	intron	CTCF	1TF	none	none
120823	6	93371557	93371815	6-93371686-93371687	33.83023	95.82388	3	3	0	0	Mouse,Rat	2	Mouse,Rat	2	LineageGains	RodentGains	bound	CTCF	Rat	Rat	1	flat	nonCGI	LMR	6-93371596-93371615	0	noOverlap	90149	exon	CTCF	1TF	none	none
120824	12	32745617	32745875	12-32745746-32745747	27.58171	75.68331	0	0	0	0	Mouse,Rat	2	Rat	1	SpSpecificGains	RatSpecificGains	bound	CTCF	Rat	Rat	3	middle	nonCGI	FMR	12-32745694-32745713	0	noOverlap	4885	intergenic	CTCF	1TF	none	none
120825	9	36897841	36898099	9-36897970-36897971	12.77747	25.60793	1	1	42.857143	42.857143	Mouse,Rat	2	Rat	1	SpSpecificGains	RatSpecificGains	bound	CTCF	Rat	Rat	2	up	nonCGI	FMR	9-36897939-36897958	0	noOverlap	1608398	intergenic	CTCF	1TF	none	none
120826	9	10815152	10815410	9-10815281-10815282	8.26708	14.32749	2	2	45.2941175	45.2941175	Mouse,Rat	2	Rat	1	SpSpecificGains	RatSpecificGains	bound	CTCF	Rat	Rat	2	up	nonCGI	FMR	9-10815199-10815218	0	noOverlap	14012	intergenic	CTCF	1TF	none	none
120827	1	37729667	37729925	1-37729796-37729797	62.19091	222.41945	2	2	0	0	Human,Macaque,Mouse,Rat	4	Human,Macaque,Mouse,Rat	4	SpSpecificLoss	DogSpecificLoss	bound	CTCF	Rat	Rat	3	middle	nonCGI	LMR	1-37729741-37729760	0	noOverlap	3516	intergenic	CTCF	1TF	none	none
120828	14	91907198	91907456	14-91907327-91907328	9.44004	18.22035	3	3	62.4242423333	62.4242423333	Human,Macaque,Mouse,Rat,Dog	5	Mouse,Rat	2	LineageGains	RodentGains	bound	CTCF	Rat	Rat	3	middle	nonCGI	LMR	14-91907235-91907254	1	primedEnhancers	2765	exon	CTCF	1TF	none	none
120829	4	43769031	43769289	4-43769160-43769161	10.14658	18.79928	1	1	87.5	87.5	Mouse,Rat	2	Rat	1	SpSpecificGains	RatSpecificGains	bound	CTCF	Rat	Rat	2	up	nonCGI	FMR	4-43769091-43769110	1	noOverlap	672632	intergenic	CTCF	1TF	none	none
120830	9	18093490	18093748	9-18093619-18093620	17.28089	45.07037	2	2	61.904762	61.904762	Mouse,Rat	2	Mouse,Rat	2	LineageGains	RodentGains	bound	CTCF	Rat	Rat	2	up	nonCGI	FMR	9-18093510-18093529	1	noOverlap	92385	intron	CTCF	1TF	none	none
120831	12	5860184	5860442	12-5860313-5860314	20.95185	67.68861	7	5	4.28571428571	6	Human,Macaque,Mouse,Rat,Dog	5	Mouse,Rat	2	LineageGains	RodentGains	bound	CTCF	Rat	Rat	3	middle	nonCGI	LMR	12-5860249-5860268	1	primedEnhancers	252617297	intergenic	CTCF	1TF	none	none
120832	10	97214446	97214704	10-97214575-97214576	32.84896	120.92461	7	7	35.3741495714	35.3741495714	Mouse,Rat	2	Mouse,Rat	2	LineageGains	RodentGains	bound	CTCF	Rat	Rat	3	middle	nonCGI	LMR	10-97214470-97214489	1	Promoters	2014	intron	CTCF	1TF	none	none
120833	14	16482091	16482349	14-16482220-16482221	25.9858	67.57253	2	2	62.7272725	62.7272725	Mouse,Rat	2	Mouse,Rat	2	LineageGains	RodentGains	bound	CTCF	Rat	Rat	2	up	nonCGI	FMR	14-16482204-16482223	0	noOverlap	29201	intergenic	CTCF	1TF	none	none
120834	6	124509967	124510225	6-124510096-124510097	6.8178	22.06803	4	4	49.20183975	49.20183975	Human,Mouse,Rat	3	Rat	1	SpSpecificGains	RatSpecificGains	bound	CTCF	Rat	Rat	3	middle	nonCGI	FMR	6-124509989-124510008	1	Enhancers	80266	intergenic	CTCF	1TF	none	none
120835	7	37290074	37290332	7-37290203-37290204	35.55241	109.42576	3	3	16.6666666667	16.6666666667	Human,Macaque,Mouse,Rat,Dog	5	Human,Macaque,Mouse,Rat,Dog	5	UltraCons	UltraCons	bound	CTCF	Rat	Rat	3	middle	nonCGI	FMR	7-37290107-37290126	0	primedEnhancers	33582848	intergenic	CTCF	1TF	none	none
120836	1	106990839	106991097	1-106990968-106990969	25.27509	87.67436	4	4	22.5	22.5	Human,Macaque,Mouse,Rat,Dog	5	Mouse,Rat,Dog	3	LineageLoss	PrimateLoss	bound	CTCF	Rat	Rat	3	middle	nonCGI	FMR	1-106990961-106990980	0	noOverlap	94049	intergenic	CTCF	1TF	none	none
120837	2	71251312	71251570	2-71251441-71251442	18.47517	42.72881	0	0	0	0	Human,Macaque,Mouse,Rat,Dog	5	Human,Mouse,Rat	3	evoDynamic	evoDynamic	bound	CTCF	Rat	Rat	NC	NC	nonCGI	FMR	2-71251422-71251441	0	noOverlap	761157	intergenic	CTCF	1TF	none	none
120838	3	111328029	111328287	3-111328158-111328159	28.57519	77.35591	3	3	14.090909	14.090909	Macaque,Rat	2	Macaque,Rat	2	evoDynamic	evoDynamic	bound	CTCF	Rat	Rat	3	middle	nonCGI	FMR	3-111328034-111328053	0	noOverlap	29316	intron	CTCF	1TF	none	none
120839	17	10806227	10806485	17-10806356-10806357	7.55273	12.74786	7	7	68.6054421429	68.6054421429	Mouse,Rat	2	Mouse,Rat	2	LineageGains	RodentGains	bound	CTCF	Rat	Rat	2	up	nonCGI	FMR	17-10806320-10806339	0	noOverlap	129284	intron	CTCF	1TF	none	none
120840	11	58807581	58807839	11-58807710-58807711	63.73709	216.22008	4	4	0	0	Human,Macaque,Mouse,Rat,Dog	5	Human,Macaque,Mouse,Rat,Dog	5	UltraCons	UltraCons	bound	CTCF	Rat	Rat	3	middle	nonCGI	LMR	11-58807687-58807706	1	noOverlap	183383	intron	CTCF	1TF	none	none
120841	12	16689455	16689713	12-16689584-16689585	11.74167	30.33635	1	0	0	0	Mouse,Rat	2	Mouse,Rat	2	LineageGains	RodentGains	bound	CTCF	Rat	Rat	2	up	nonCGI	FMR	12-16689484-16689503	0	noOverlap	199987918	intron	CTCF	1TF	none	none
120842	13	41902155	41902413	13-41902284-41902285	36.0085	112.84538	1	1	58.333333	58.333333	Mouse,Rat	2	Mouse,Rat	2	LineageGains	RodentGains	bound	CTCF	Rat	Rat	2	up	nonCGI	FMR	13-41902286-41902305	0	noOverlap	19018	intron	CTCF	1TF	none	none
120843	8	79617505	79617763	8-79617634-79617635	8.82612	14.72153	2	2	50	50	Mouse,Rat	2	Mouse,Rat	2	LineageGains	RodentGains	bound	CTCF	Rat	Rat	2	up	nonCGI	FMR	8-79617561-79617580	0	noOverlap	10716	intron	CTCF	1TF	none	none
120844	13	27402141	27402399	13-27402270-27402271	54.12187	198.35603	2	1	0	0	Mouse,Rat	2	Mouse,Rat	2	LineageGains	RodentGains	bound	CTCF	Rat	Rat	3	middle	nonCGI	FMR	13-27402237-27402256	0	noOverlap	89643	intergenic	CTCF	1TF	none	none
120845	17	10585426	10585684	17-10585555-10585556	33.8941	154.1667	4	4	8.6195055	8.6195055	Mouse,Rat	2	Mouse,Rat	2	LineageGains	RodentGains	bound	CTCF	Rat	Rat	1	flat	nonCGI	UMR	17-10585428-10585447	0	Promoters	10223	intergenic	CTCF,FoxA1	2TFs	none	none
120846	5	126855992	126856250	5-126856121-126856122	8.63238	17.48345	22	17	1.13636363636	1.47058823529	Human,Macaque,Rat	3	Macaque,Rat	2	evoDynamic	evoDynamic	bound	CTCF	Rat	Rat	1	flat	CGI	UMR	5-126856098-126856117	1	Promoters	43805	exon	CTCF	1TF	none	none
120847	4	25689430	25689688	4-25689559-25689560	10.97461	76.01868	8	6	52.256944375	69.6759258333	Mouse,Rat	2	Mouse,Rat	2	LineageGains	RodentGains	bound	CTCF	Rat	Rat	2	up	nonCGI	FMR	4-25689540-25689559	0	noOverlap	3038	exon	CTCF	1TF	none	none
120848	7	38987252	38987510	7-38987381-38987382	62.75654	212.03204	5	5	48.6868686	48.6868686	Human,Macaque,Mouse,Rat,Dog	5	Rat	1	SpSpecificGains	RatSpecificGains	bound	CTCF	Rat	Rat	2	up	nonCGI	FMR	7-38987310-38987329	0	noOverlap	41416	intergenic	CTCF	1TF	none	none
120849	7	125312980	125313238	7-125313109-125313110	36.98077	117.69543	5	5	72.8333334	72.8333334	Mouse,Rat	2	Mouse,Rat	2	LineageGains	RodentGains	bound	CTCF	Rat	Rat	2	up	nonCGI	FMR	7-125313080-125313099	1	noOverlap	24899	intergenic	CTCF	1TF	none	none
120850	11	15760929	15761187	11-15761058-15761059	9.45415	18.86431	5	5	0	0	Human,Macaque,Mouse,Rat,Dog	5	Human,Macaque,Mouse,Rat,Dog	5	UltraCons	UltraCons	bound	CTCF	Rat	Rat	1	flat	nonCGI	UMR	11-15760944-15760963	1	Promoters	324660	intergenic	CEBPA,CTCF,FoxA1,HNF6	4TFs	none	none
120851	4	119347035	119347293	4-119347164-119347165	25.9858	67.57253	3	3	15.758547	15.758547	Mouse,Rat,Dog	3	Mouse,Rat,Dog	3	LineageLoss	PrimateLoss	bound	CTCF	Rat	Rat	3	middle	nonCGI	LMR	4-119347150-119347169	0	Enhancers	19213	intergenic	CTCF	1TF	none	none
120852	2	243802391	243802649	2-243802520-243802521	22.06359	54.20818	5	4	44.2424244	38.63636375	Mouse,Rat	2	Mouse,Rat	2	LineageGains	RodentGains	bound	CTCF	Rat	Rat	3	middle	nonCGI	FMR	2-243802410-243802429	0	noOverlap	24718	intergenic	CTCF	1TF	none	none
120853	2	154508764	154509022	2-154508893-154508894	28.53202	133.30499	24	24	0.347222208333	0.347222208333	Mouse,Rat	2	Mouse,Rat	2	LineageGains	RodentGains	bound	CTCF	Rat	Rat	1	flat	CGI	UMR	2-154508800-154508819	1	Promoters	123	exon	CTCF	1TF	none	none
120854	20	9327939	9328197	20-9328068-9328069	9.21317	16.2982	6	4	78.5185185	67.77777775	Human,Macaque,Mouse,Rat,Dog	5	Mouse,Rat	2	LineageGains	RodentGains	bound	CTCF	Rat	Rat	2	up	nonCGI	FMR	20-9328008-9328027	0	noOverlap	14668	intron	CTCF	1TF	none	none
120855	1	276710661	276710919	1-276710790-276710791	6.64205	10.20181	4	4	92.760181	92.760181	Human,Macaque,Mouse,Rat,Dog	5	Mouse,Rat	2	LineageGains	RodentGains	bound	CTCF	Rat	Rat	2	up	nonCGI	FMR	1-276710766-276710785	0	noOverlap	51119	intron	CTCF	1TF	none	none
120856	6	111025270	111025528	6-111025399-111025400	22.9472	76.78023	10	3	8.1944444	27.3148146667	Mouse,Rat,Dog	3	Rat	1	SpSpecificGains	RatSpecificGains	bound	CTCF	Rat	Rat	3	middle	nonCGI	FMR	6-111025296-111025315	0	noOverlap	9672	intergenic	CTCF	1TF	none	none
120857	2	104856769	104857027	2-104856898-104856899	22.13737	57.66176	0	0	0	0	Mouse,Rat	2	Rat	1	SpSpecificGains	RatSpecificGains	bound	CTCF	Rat	Rat	NC	NC	nonCGI	FMR	2-104856877-104856896	0	noOverlap	2189	intron	CTCF	1TF	none	none
120858	13	48765025	48765283	13-48765154-48765155	23.94448	149.78929	4	4	56.23376625	56.23376625	Human,Macaque,Mouse,Rat,Dog	5	Human,Macaque,Mouse,Rat,Dog	5	UltraCons	UltraCons	bound	CTCF	Rat	Rat	3	middle	nonCGI	FMR	13-48765073-48765092	0	noOverlap	19165	exon	CTCF	1TF	none	none
120859	3	12742571	12742829	3-12742700-12742701	20.52352	66.0182	6	6	5.15873016667	5.15873016667	Mouse,Rat	2	Mouse,Rat	2	LineageGains	RodentGains	bound	CTCF	Rat	Rat	3	middle	nonCGI	LMR	3-12742629-12742648	0	noOverlap	55702	intergenic	CTCF	1TF	none	none
120860	20	5932905	5933163	20-5933034-5933035	24.88827	86.10017	45	16	0.444444444444	1.25	Human,Macaque,Mouse,Rat,Dog	5	Human,Macaque,Mouse,Rat,Dog	5	UltraCons	UltraCons	bound	CTCF	Rat	Rat	1	flat	CGI	UMR	20-5932922-5932941	1	Promoters	1488	intergenic	CEBPA,CTCF,FoxA1,HNF4a,HNF6	5TFs	none	none
120861	10	102809513	102809771	10-102809642-102809643	9.58463	20.09911	8	8	34.953304125	34.953304125	Mouse,Rat,Dog	3	Mouse,Rat	2	LineageGains	RodentGains	bound	CTCF	Rat	Rat	3	middle	nonCGI	LMR	10-102809524-102809543	0	noOverlap	232635	intergenic	CTCF	1TF	none	none
120862	13	72832070	72832328	13-72832199-72832200	7.47802	14.01484	0	0	0	0	Mouse,Rat	2	Rat	1	SpSpecificGains	RatSpecificGains	bound	CTCF	Rat	Rat	2	up	nonCGI	FMR	13-72832123-72832142	0	noOverlap	27852	intron	CTCF	1TF	none	none
120863	5	157232661	157232919	5-157232790-157232791	33.33995	94.00616	4	4	4.5454545	4.5454545	Mouse,Rat	2	Rat	1	SpSpecificGains	RatSpecificGains	bound	CTCF	Rat	Rat	3	middle	nonCGI	LMR	5-157232799-157232818	1	noOverlap	10025	intergenic	CTCF	1TF	none	none
120864	2	44254971	44255229	2-44255100-44255101	14.65705	40.68527	14	14	72.8715731429	72.8715731429	Mouse,Rat	2	Rat	1	SpSpecificGains	RatSpecificGains	bound	CTCF	Rat	Rat	2	up	nonCGI	FMR	2-44255030-44255049	0	noOverlap	158910	intergenic	CTCF	1TF	none	none
120865	7	91562187	91562445	7-91562316-91562317	18.46082	47.37808	1	1	35.714286	35.714286	Mouse,Rat	2	Mouse,Rat	2	LineageGains	RodentGains	bound	CTCF	Rat	Rat	2	up	nonCGI	FMR	7-91562289-91562308	0	noOverlap	23514	intergenic	CTCF	1TF	none	none
120866	7	92319323	92319581	7-92319452-92319453	12.25806	23.86613	3	3	63.2275133333	63.2275133333	Mouse,Rat	2	Mouse,Rat	2	LineageGains	RodentGains	bound	CTCF	Rat	Rat	2	up	nonCGI	FMR	7-92319449-92319468	0	noOverlap	84641	intergenic	CTCF	1TF	none	none
120867	9	114753956	114754214	9-114754085-114754086	6.98447	13.19086	7	0	0	0	Mouse,Rat	2	Mouse,Rat	2	LineageGains	RodentGains	bound	CTCF	Rat	Rat	NC	NC	nonCGI	FMR	9-114754097-114754116	0	noOverlap	44410	intron	CTCF	1TF	none	none
120868	9	88855082	88855340	9-88855211-88855212	43.63576	133.40111	5	0	0	0	Human,Macaque,Mouse,Rat	4	Mouse,Rat	2	LineageGains	RodentGains	bound	CTCF	Rat	Rat	NC	NC	nonCGI	FMR	9-88855201-88855220	0	noOverlap	38184	intergenic	CTCF	1TF	none	none
120869	1	41074883	41075141	1-41075012-41075013	12.72088	41.90359	3	3	10.3174603333	10.3174603333	Mouse,Rat	2	Mouse,Rat	2	LineageGains	RodentGains	bound	CTCF	Rat	Rat	3	middle	nonCGI	FMR	1-41074885-41074904	0	noOverlap	66274531	intron	CTCF	1TF	none	none
120870	5	160406643	160406901	5-160406772-160406773	62.14402	298.31464	4	4	1.66666675	1.66666675	Human,Macaque,Mouse,Rat,Dog	5	Human,Macaque,Mouse,Rat,Dog	5	UltraCons	UltraCons	bound	CTCF	Rat	Rat	3	middle	nonCGI	LMR	5-160406661-160406680	1	noOverlap	3270	intergenic	CTCF	1TF	none	none
120871	3	79828988	79829246	3-79829117-79829118	10.17156	18.31792	3	3	72.2222223333	72.2222223333	Human,Macaque,Mouse,Rat	4	Rat	1	SpSpecificGains	RatSpecificGains	bound	CTCF	Rat	Rat	2	up	nonCGI	FMR	3-79829079-79829098	1	Enhancers	5043	intron	CTCF	1TF	none	none
120872	5	23739321	23739579	5-23739450-23739451	14.63328	40.68527	7	7	11.9846421429	11.9846421429	Mouse,Rat	2	Mouse,Rat	2	LineageGains	RodentGains	bound	CTCF	Rat	Rat	3	middle	nonCGI	LMR	5-23739361-23739380	0	noOverlap	380480	intergenic	CEBPA,CTCF,FoxA1,HNF4a,HNF6	5TFs	none	none
120873	2	143869348	143869606	2-143869477-143869478	36.28161	105.00566	1	1	9.090909	9.090909	Mouse,Rat,Dog	3	Mouse,Rat,Dog	3	LineageLoss	PrimateLoss	bound	CTCF	Rat	Rat	3	middle	nonCGI	FMR	2-143869464-143869483	0	noOverlap	37021	intergenic	CTCF	1TF	none	none
120874	14	21155747	21156005	14-21155876-21155877	44.26678	203.21397	29	29	1.95812806897	1.95812806897	Human,Macaque,Mouse,Rat,Dog	5	Human,Macaque,Mouse,Rat,Dog	5	UltraCons	UltraCons	bound	CTCF	Rat	Rat	1	flat	CGI	UMR	14-21155788-21155807	1	Promoters	95	intergenic	CTCF,FoxA1	2TFs	none	none
120875	5	86427856	86428114	5-86427985-86427986	28.43718	76.19985	0	0	0	0	Mouse,Rat	2	Mouse,Rat	2	LineageGains	RodentGains	bound	CTCF	Rat	Rat	2	up	nonCGI	FMR	5-86427974-86427993	0	noOverlap	1304027	intron	CTCF	1TF	none	none
120876	13	83383419	83383677	13-83383548-83383549	46.22617	196.16008	8	8	0	0	Mouse,Rat,Dog	3	Mouse,Rat,Dog	3	LineageLoss	PrimateLoss	bound	CTCF	Rat	Rat	1	flat	nonCGI	UMR	13-83383516-83383535	1	noOverlap	180555	intergenic	CEBPA,CTCF	2TFs	none	none
120877	8	129676943	129677201	8-129677072-129677073	36.02921	123.53678	4	4	45.83333325	45.83333325	Mouse,Rat	2	Rat	1	SpSpecificGains	RatSpecificGains	bound	CTCF	Rat	Rat	2	up	nonCGI	FMR	8-129676970-129676989	0	noOverlap	59131	intron	CTCF	1TF	none	none
120878	1	219452147	219452405	1-219452276-219452277	19.62163	61.76504	1	1	0	0	Mouse,Rat	2	Rat	1	SpSpecificGains	RatSpecificGains	bound	CTCF	Rat	Rat	2	up	nonCGI	FMR	1-219452252-219452271	0	noOverlap	1696	intergenic	CTCF	1TF	none	none
120879	4	25423122	25423380	4-25423251-25423252	20.61414	50.18213	3	3	38.392857	38.392857	Mouse,Rat	2	Rat	1	SpSpecificGains	RatSpecificGains	bound	CTCF	Rat	Rat	3	middle	nonCGI	FMR	4-25423128-25423147	1	noOverlap	22917213	intergenic	CTCF	1TF	none	none
120880	10	108455275	108455533	10-108455404-108455405	38.90992	156.47221	2	2	0	0	Human,Macaque,Mouse,Rat,Dog	5	Human,Macaque,Rat,Dog	4	SpSpecificLoss	MouseSpecificLoss	bound	CTCF	Rat	Rat	3	middle	nonCGI	FMR	10-108455296-108455315	0	noOverlap	14325	intron	CTCF	1TF	none	none
120881	5	57858831	57859089	5-57858960-57858961	15.43504	34.85664	2	2	85.7142855	85.7142855	Human,Macaque,Mouse,Rat,Dog	5	Mouse,Rat	2	LineageGains	RodentGains	bound	CTCF	Rat	Rat	2	up	nonCGI	FMR	5-57858866-57858885	0	noOverlap	13012	intron	CTCF	1TF	none	none
120882	6	77908594	77908852	6-77908723-77908724	75.99401	269.64114	4	4	2.77777775	2.77777775	Human,Macaque,Mouse,Rat,Dog	5	Human,Macaque,Mouse,Rat,Dog	5	UltraCons	UltraCons	bound	CTCF	Rat	Rat	3	middle	nonCGI	LMR	6-77908718-77908737	0	primedEnhancers	60160	intergenic	CTCF	1TF	none	none
120883	4	664292	664550	4-664421-664422	41.76358	133.51253	3	3	71.904762	71.904762	Mouse,Rat	2	Mouse,Rat	2	LineageGains	RodentGains	bound	CTCF	Rat	Rat	2	up	nonCGI	FMR	4-664422-664441	1	noOverlap	65740874	intron	CTCF	1TF	none	none
120884	5	5055618	5055876	5-5055747-5055748	34.87038	115.53149	42	15	0	0	Mouse,Rat	2	Mouse,Rat	2	LineageGains	RodentGains	bound	CTCF	Rat	Rat	1	flat	CGI	UMR	5-5055623-5055642	1	Enhancers	45325626	exon	CTCF	1TF	none	none
120885	6	136127104	136127362	6-136127233-136127234	44.32362	156.0509	2	2	50	50	Mouse,Rat	2	Mouse,Rat	2	LineageGains	RodentGains	bound	CTCF	Rat	Rat	2	up	nonCGI	FMR	6-136127111-136127130	0	noOverlap	85045	intron	CTCF	1TF	none	none
120886	1	90548510	90548768	1-90548639-90548640	16.4007	56.30178	2	2	5	5	Human,Macaque,Mouse,Rat	4	Rat	1	SpSpecificGains	RatSpecificGains	bound	CTCF	Rat	Rat	3	middle	nonCGI	LMR	1-90548544-90548563	0	noOverlap	28498	intron	CTCF	1TF	none	none
120887	12	33767330	33767588	12-33767459-33767460	31.59367	118.59891	6	6	14.3518518333	14.3518518333	Mouse,Rat	2	Mouse,Rat	2	LineageGains	RodentGains	bound	CTCF	Rat	Rat	3	middle	nonCGI	LMR	12-33767353-33767372	1	noOverlap	199615378	intergenic	CTCF	1TF	none	none
120888	1	89180011	89180269	1-89180140-89180141	11.21202	34.70423	21	21	0.432900428571	0.432900428571	Human,Macaque,Mouse,Rat,Dog	5	Mouse,Rat	2	LineageGains	RodentGains	bound	CTCF	Rat	Rat	1	flat	CGI	UMR	1-89180024-89180043	1	Promoters	186	intron	CTCF	1TF	none	none
120889	9	117920104	117920362	9-117920233-117920234	29.05949	79.10158	2	2	46.4285715	46.4285715	Mouse,Rat	2	Mouse,Rat	2	LineageGains	RodentGains	bound	CTCF	Rat	Rat	3	middle	nonCGI	FMR	9-117920226-117920245	1	noOverlap	52547	intergenic	CTCF	1TF	none	none
120890	9	97528141	97528399	9-97528270-97528271	16.68741	39.81037	2	1	78.5714285	57.142857	Mouse,Rat	2	Rat	1	SpSpecificGains	RatSpecificGains	bound	CTCF	Rat	Rat	2	up	nonCGI	FMR	9-97528161-97528180	0	noOverlap	172217	intergenic	CTCF	1TF	none	none
120891	16	72197677	72197935	16-72197806-72197807	21.10861	51.57176	6	5	2.38095233333	2.8571428	Mouse,Rat	2	Rat	1	SpSpecificGains	RatSpecificGains	bound	CTCF	Rat	Rat	3	middle	nonCGI	LMR	16-72197705-72197724	0	Enhancers	58614	intron	CEBPA,CTCF,FoxA1,HNF4a	4TFs	none	none
120892	6	63793121	63793379	6-63793250-63793251	12.74833	25.24989	4	4	36.111111	36.111111	Human,Macaque,Mouse,Rat,Dog	5	Human,Mouse,Rat	3	evoDynamic	evoDynamic	bound	CTCF	Rat	Rat	3	middle	nonCGI	FMR	6-63793149-63793168	0	noOverlap	994737	intergenic	CTCF	1TF	none	none
120893	11	74063320	74063578	11-74063449-74063450	45.56105	192.48544	4	4	5.952381	5.952381	Human,Mouse,Rat,Dog	4	Human,Mouse,Rat	3	evoDynamic	evoDynamic	bound	CTCF	Rat	Rat	3	middle	nonCGI	LMR	11-74063326-74063345	0	noOverlap	5959	intron	CTCF,HNF6	2TFs	none	none
120894	13	42707135	42707393	13-42707264-42707265	12.74833	25.24989	2	2	100	100	Mouse,Rat	2	Rat	1	SpSpecificGains	RatSpecificGains	bound	CTCF	Rat	Rat	2	up	nonCGI	FMR	13-42707262-42707281	0	noOverlap	444111	intron	CTCF	1TF	none	none
120895	1	133623358	133623616	1-133623487-133623488	23.11308	142.53763	8	8	2.4305555	2.4305555	Mouse,Rat,Dog	3	Mouse,Rat,Dog	3	LineageLoss	PrimateLoss	bound	CTCF	Rat	Rat	3	middle	nonCGI	LMR	1-133623415-133623434	1	primedEnhancers	120164	intergenic	CTCF	1TF	none	none
120896	8	97046242	97046500	8-97046371-97046372	32.9239	125.33316	10	10	2.1266968	2.1266968	Macaque,Mouse,Rat	3	Macaque,Mouse,Rat	3	evoDynamic	evoDynamic	bound	CTCF	Rat	Rat	3	middle	nonCGI	LMR	8-97046258-97046277	1	primedEnhancers	60684	intergenic	CTCF	1TF	none	none
120897	10	75779861	75780119	10-75779990-75779991	13.84586	31.54416	1	1	23.529412	23.529412	Human,Macaque,Mouse,Rat	4	Rat	1	SpSpecificGains	RatSpecificGains	bound	CTCF	Rat	Rat	2	up	nonCGI	FMR	10-75779876-75779895	0	primedEnhancers	159391	intron	CEBPA,CTCF,HNF4a,HNF6	4TFs	none	none
120898	10	72137848	72138106	10-72137977-72137978	39.9074	207.90161	0	0	0	0	Human,Macaque,Mouse,Rat,Dog	5	Human,Mouse,Rat,Dog	4	SpSpecificLoss	MacaqueSpecificLoss	bound	CTCF	Rat	Rat	3	middle	nonCGI	FMR	10-72137865-72137884	0	noOverlap	64937349	exon	CTCF	1TF	none	none
120899	3	120723416	120723674	3-120723545-120723546	39.61828	168.07848	6	5	4.76190483333	5.7142858	Human,Macaque,Mouse,Rat,Dog	5	Human,Macaque,Mouse,Rat,Dog	5	UltraCons	UltraCons	bound	CTCF	Rat	Rat	1	flat	nonCGI	UMR	3-120723437-120723456	0	noOverlap	309021	intron	CTCF	1TF	none	none
120900	7	120072161	120072419	7-120072290-120072291	40.10778	167.89087	7	7	2.38095242857	2.38095242857	Macaque,Mouse,Rat	3	Mouse,Rat	2	LineageGains	RodentGains	bound	CTCF	Rat	Rat	3	middle	nonCGI	LMR	7-120072232-120072251	0	Enhancers	4782	intron	CTCF	1TF	none	none
120901	12	49489139	49489397	12-49489268-49489269	45.24275	226.76105	4	4	1.923077	1.923077	Human,Macaque,Mouse,Rat,Dog	5	Human,Macaque,Mouse,Rat,Dog	5	UltraCons	UltraCons	bound	CTCF	Rat	Rat	3	middle	nonCGI	LMR	12-49489169-49489188	0	Enhancers	69557	intron	CTCF	1TF	none	none
120902	1	78427881	78428139	1-78428010-78428011	27.10377	178.0145	12	12	2.31481483333	2.31481483333	Human,Macaque,Mouse,Rat,Dog	5	Human,Macaque,Mouse,Rat,Dog	5	UltraCons	UltraCons	bound	CTCF	Rat	Rat	3	middle	nonCGI	LMR	1-78427883-78427902	1	noOverlap	5819157	intron	CTCF	1TF	none	none
120903	4	130534480	130534738	4-130534609-130534610	30.39829	83.23849	3	3	32.9292926667	32.9292926667	Human,Macaque,Mouse,Rat,Dog	5	Human,Macaque,Mouse,Rat,Dog	5	UltraCons	UltraCons	bound	CTCF	Rat	Rat	1	flat	nonCGI	LMR	4-130534491-130534510	0	noOverlap	361753	intergenic	CTCF	1TF	none	none
120904	8	105326753	105327011	8-105326882-105326883	37.74655	137.53159	3	3	17.037037	17.037037	Human,Macaque,Mouse,Rat,Dog	5	Rat	1	SpSpecificGains	RatSpecificGains	bound	CTCF	Rat	Rat	3	middle	nonCGI	FMR	8-105326892-105326911	1	primedEnhancers	100165	intron	CTCF,FoxA1	2TFs	none	none
120905	16	62789796	62790054	16-62789925-62789926	7.31703	14.2141	4	4	60.805167	60.805167	Mouse,Rat	2	Rat	1	SpSpecificGains	RatSpecificGains	bound	CTCF	Rat	Rat	2	up	nonCGI	FMR	16-62789823-62789842	0	noOverlap	3465193	intergenic	CTCF	1TF	none	none
120906	1	15153197	15153455	1-15153326-15153327	49.90705	169.26509	11	11	96.8831169091	96.8831169091	Mouse,Rat	2	Rat	1	SpSpecificGains	RatSpecificGains	bound	CTCF	Rat	Rat	2	up	nonCGI	FMR	1-15153226-15153245	0	noOverlap	136286212	intergenic	CTCF	1TF	none	none
120907	14	59637744	59638002	14-59637873-59637874	31.59367	118.59891	5	5	33.8888886	33.8888886	Human,Macaque,Mouse,Rat,Dog	5	Human,Macaque,Rat,Dog	4	SpSpecificLoss	MouseSpecificLoss	bound	CTCF	Rat	Rat	2	up	nonCGI	FMR	14-59637851-59637870	0	noOverlap	26310	intergenic	CTCF	1TF	none	none
120908	4	120153976	120154234	4-120154105-120154106	9.25738	17.94135	4	4	27.77777775	27.77777775	Mouse,Rat,Dog	3	Rat	1	SpSpecificGains	RatSpecificGains	bound	CTCF	Rat	Rat	3	middle	nonCGI	LMR	4-120153981-120154000	1	noOverlap	20263	intergenic	CTCF	1TF	none	none
120909	7	126633631	126633889	7-126633760-126633761	11.365	23.02346	2	2	63.75	63.75	Mouse,Rat	2	Rat	1	SpSpecificGains	RatSpecificGains	bound	CTCF	Rat	Rat	2	up	nonCGI	FMR	7-126633652-126633671	1	noOverlap	14435	intron	CTCF	1TF	none	none
120910	20	2033123	2033381	20-2033252-2033253	17.2104	65.2338	4	4	63.7400795	63.7400795	Mouse,Rat	2	Rat	1	SpSpecificGains	RatSpecificGains	bound	CTCF	Rat	Rat	2	up	nonCGI	FMR	20-2033150-2033169	1	noOverlap	12586	intergenic	CTCF	1TF	none	none
120911	11	87977289	87977547	11-87977418-87977419	25.14176	135.74045	13	10	9.74358976923	12.6666667	Macaque,Mouse,Rat	3	Macaque,Mouse,Rat	3	evoDynamic	evoDynamic	bound	CTCF	Rat	Rat	3	middle	nonCGI	LMR	11-87977293-87977312	1	primedEnhancers	55610	exon	CTCF	1TF	none	none
120912	1	234739011	234739269	1-234739140-234739141	49.88429	216.58998	3	3	34.4444443333	34.4444443333	Rat,Dog	2	Rat,Dog	2	evoDynamic	evoDynamic	bound	CTCF	Rat	Rat	3	middle	nonCGI	FMR	1-234739120-234739139	1	noOverlap	34219	exon	CTCF	1TF	none	none
120913	3	151290280	151290538	3-151290409-151290410	28.50336	81.93736	6	6	79.9242425	79.9242425	Mouse,Rat	2	Mouse,Rat	2	LineageGains	RodentGains	bound	CTCF	Rat	Rat	2	up	nonCGI	FMR	3-151290380-151290399	0	noOverlap	5031	intergenic	CTCF	1TF	none	none
120914	4	115053827	115054085	4-115053956-115053957	59.19088	231.22678	2	2	14.2857145	14.2857145	Mouse,Rat	2	Mouse,Rat	2	LineageGains	RodentGains	bound	CTCF	Rat	Rat	3	middle	nonCGI	FMR	4-115053915-115053934	0	noOverlap	7134	intron	CTCF	1TF	none	none
120915	7	139450669	139450927	7-139450798-139450799	18.20644	55.80259	9	0	7.40740744444	0	Mouse,Rat	2	Mouse,Rat	2	LineageGains	RodentGains	bound	CTCF	Rat	Rat	3	middle	nonCGI	FMR	7-139450725-139450744	1	primedEnhancers	5675	intergenic	CTCF	1TF	none	none
120916	13	107490483	107490741	13-107490612-107490613	39.57504	160.01036	1	1	22.222222	22.222222	Mouse,Rat	2	Mouse,Rat	2	LineageGains	RodentGains	bound	CTCF	Rat	Rat	3	middle	nonCGI	FMR	13-107490615-107490634	0	noOverlap	18640	intergenic	CTCF	1TF	none	none
120917	19	58782046	58782304	19-58782175-58782176	42.56804	176.10988	5	5	0	0	Mouse,Rat	2	Mouse,Rat	2	LineageGains	RodentGains	bound	CTCF	Rat	Rat	3	middle	nonCGI	LMR	19-58782095-58782114	0	noOverlap	35733	intergenic	CTCF	1TF	none	none
120918	X	123245779	123246037	X-123245908-123245909	37.26216	108.72031	3	3	6.66666666667	6.66666666667	Mouse,Rat	2	Rat	1	SpSpecificGains	RatSpecificGains	bound	CTCF	Rat	Rat	3	middle	nonCGI	FMR	X-123245900-123245919	1	noOverlap	39910	intron	CTCF	1TF	none	none
120919	3	129119949	129120207	3-129120078-129120079	36.16613	182.33257	2	2	15	15	Human,Macaque,Mouse,Rat,Dog	5	Human,Macaque,Mouse,Rat,Dog	5	UltraCons	UltraCons	bound	CTCF	Rat	Rat	1	flat	nonCGI	LMR	3-129119999-129120018	0	noOverlap	101357	intron	CTCF	1TF	none	none
120920	15	58961106	58961364	15-58961235-58961236	13.30305	35.41576	5	5	31.3095238	31.3095238	Mouse,Rat	2	Rat	1	SpSpecificGains	RatSpecificGains	bound	CTCF	Rat	Rat	3	middle	nonCGI	LMR	15-58961146-58961165	0	noOverlap	3065470	intergenic	CEBPA,CTCF,FoxA1,HNF4a,HNF6	5TFs	none	none
120921	18	59396410	59396668	18-59396539-59396540	11.64026	29.07822	0	0	0	0	Mouse,Rat	2	Rat	1	SpSpecificGains	RatSpecificGains	bound	CTCF	Rat	Rat	3	middle	nonCGI	LMR	18-59396458-59396477	0	noOverlap	299767	intergenic	CTCF	1TF	none	none
120922	4	147548980	147549238	4-147549109-147549110	41.70654	127.9325	1	0	33.333333	0	Macaque,Mouse,Rat,Dog	4	Rat	1	SpSpecificGains	RatSpecificGains	bound	CTCF	Rat	Rat	2	up	nonCGI	FMR	4-147549016-147549035	0	Enhancers	34860	intron	CTCF	1TF	none	none
120923	5	139709086	139709344	5-139709215-139709216	7.55755	12.43122	1	1	85.714286	85.714286	Mouse,Rat	2	Rat	1	SpSpecificGains	RatSpecificGains	bound	CTCF	Rat	Rat	2	up	nonCGI	FMR	5-139709093-139709112	0	noOverlap	31786	intron	CTCF	1TF	none	none
120924	8	115009094	115009352	8-115009223-115009224	27.46256	86.8601	4	4	46.52777775	46.52777775	Mouse,Rat	2	Mouse,Rat	2	LineageGains	RodentGains	bound	CTCF	Rat	Rat	2	up	nonCGI	FMR	8-115009211-115009230	0	noOverlap	22768	intron	CTCF	1TF	none	none
120925	10	88962938	88963196	10-88963067-88963068	24.09333	91.05817	4	4	34.07738075	34.07738075	Mouse,Rat,Dog	3	Mouse,Rat	2	LineageGains	RodentGains	bound	CTCF	Rat	Rat	3	middle	nonCGI	FMR	10-88962967-88962986	0	noOverlap	48662	intron	CTCF	1TF	none	none
120926	19	37215630	37215888	19-37215759-37215760	24.94215	158.59091	24	24	0.595238083333	0.595238083333	Human,Macaque,Mouse,Rat,Dog	5	Human,Macaque,Mouse,Rat,Dog	5	UltraCons	UltraCons	bound	CTCF	Rat	Rat	1	flat	CGI	UMR	19-37215718-37215737	1	Enhancers	5218	intron	CTCF	1TF	none	none
120927	9	49472807	49473065	9-49472936-49472937	29.41774	79.70457	5	0	0	0	Human,Macaque,Mouse,Rat,Dog	5	Human,Macaque,Mouse,Rat,Dog	5	UltraCons	UltraCons	bound	CTCF	Rat	Rat	NC	NC	nonCGI	UMR	9-49472908-49472927	1	noOverlap	44527455	intergenic	CTCF	1TF	none	none
120928	1	80657118	80657376	1-80657247-80657248	21.94738	66.56845	3	0	77.7777776667	0	Mouse,Rat	2	Mouse,Rat	2	LineageGains	RodentGains	bound	CTCF	Rat	Rat	2	up	nonCGI	FMR	1-80657240-80657259	1	noOverlap	27080	intron	CTCF	1TF	none	none
120929	14	36907281	36907539	14-36907410-36907411	50.60741	188.48488	2	2	25	25	Human,Macaque,Mouse,Rat	4	Rat	1	SpSpecificGains	RatSpecificGains	bound	CTCF	Rat	Rat	3	middle	nonCGI	FMR	14-36907329-36907348	0	noOverlap	220147	intergenic	CTCF	1TF	none	none
120930	14	34603521	34603779	14-34603650-34603651	62.26627	209.94313	8	8	0.9615385	0.9615385	Mouse,Rat	2	Mouse,Rat	2	LineageGains	RodentGains	bound	CTCF	Rat	Rat	3	middle	nonCGI	LMR	14-34603574-34603593	1	noOverlap	33165	intergenic	CTCF	1TF	none	none
120931	16	18905438	18905696	16-18905567-18905568	48.53852	152.95865	9	1	2.77777777778	25	Mouse,Rat	2	Mouse,Rat	2	LineageGains	RodentGains	bound	CTCF	Rat	Rat	3	middle	nonCGI	FMR	16-18905559-18905578	1	noOverlap	45352	intron	CTCF	1TF	none	none
120932	5	94372894	94373152	5-94373023-94373024	24.02469	60.8187	3	3	12.2222223333	12.2222223333	Mouse,Rat	2	Mouse,Rat	2	LineageGains	RodentGains	bound	CTCF	Rat	Rat	3	middle	nonCGI	LMR	5-94372971-94372990	0	noOverlap	84940551	intergenic	CTCF	1TF	none	none
120933	20	48231262	48231520	20-48231391-48231392	46.59102	169.39014	4	4	5.90277775	5.90277775	Mouse,Rat	2	Mouse,Rat	2	LineageGains	RodentGains	bound	CTCF	Rat	Rat	3	middle	nonCGI	LMR	20-48231267-48231286	0	noOverlap	18884	intergenic	CTCF	1TF	none	none
120934	13	89654788	89655046	13-89654917-89654918	36.58202	144.20786	2	2	0	0	Macaque,Mouse,Rat	3	Mouse,Rat	2	LineageGains	RodentGains	bound	CTCF	Rat	Rat	1	flat	nonCGI	UMR	13-89654881-89654900	0	Promoters	544	intergenic	CTCF,FoxA1	2TFs	none	none
120935	3	171624267	171624525	3-171624396-171624397	9.54429	28.63583	8	4	23.2954545	21.590909	Mouse,Rat	2	Mouse,Rat	2	LineageGains	RodentGains	bound	CTCF	Rat	Rat	3	middle	nonCGI	LMR	3-171624272-171624291	0	noOverlap	27026	intergenic	CTCF	1TF	none	none
120936	15	43039155	43039413	15-43039284-43039285	42.97627	152.52573	5	4	2.2222222	2.77777775	Mouse,Rat	2	Mouse,Rat	2	LineageGains	RodentGains	bound	CTCF	Rat	Rat	3	middle	nonCGI	LMR	15-43039180-43039199	0	noOverlap	31247	intergenic	CTCF	1TF	none	none
120937	10	45653242	45653500	10-45653371-45653372	17.9646	52.92974	1	1	0	0	Macaque,Mouse,Rat	3	Mouse,Rat	2	LineageGains	RodentGains	bound	CTCF	Rat	Rat	3	middle	nonCGI	LMR	10-45653256-45653275	0	noOverlap	15207	intergenic	CTCF	1TF	none	none
120938	10	45870788	45871046	10-45870917-45870918	47.7124	192.93369	7	7	3.57142857143	3.57142857143	Mouse,Rat	2	Mouse,Rat	2	LineageGains	RodentGains	bound	CTCF	Rat	Rat	3	middle	nonCGI	LMR	10-45870861-45870880	1	noOverlap	18804	intergenic	CTCF	1TF	none	none
120939	1	48486813	48487071	1-48486942-48486943	17.6511	39.92939	8	3	59.569597	69.9633696667	Human,Macaque,Mouse,Rat,Dog	5	Rat	1	SpSpecificGains	RatSpecificGains	bound	CTCF	Rat	Rat	2	up	nonCGI	FMR	1-48486895-48486914	1	noOverlap	36265073	intron	CTCF	1TF	none	none
120940	10	11775415	11775673	10-11775544-11775545	29.43186	138.06729	6	2	9.72222216667	12.5	Mouse,Rat	2	Rat	1	SpSpecificGains	RatSpecificGains	bound	CTCF	Rat	Rat	3	middle	nonCGI	FMR	10-11775433-11775452	0	noOverlap	14795	intergenic	CTCF	1TF	none	none
120941	7	127143322	127143580	7-127143451-127143452	10.01612	20.81891	2	2	35	35	Human,Macaque,Mouse,Rat,Dog	5	Rat	1	SpSpecificGains	RatSpecificGains	bound	CTCF	Rat	Rat	3	middle	nonCGI	FMR	7-127143460-127143479	1	noOverlap	61344	intron	CTCF	1TF	none	none
120942	4	174008102	174008360	4-174008231-174008232	16.18027	35.37888	3	3	66.6666666667	66.6666666667	Human,Macaque,Mouse,Rat,Dog	5	Mouse,Rat	2	LineageGains	RodentGains	bound	CTCF	Rat	Rat	2	up	nonCGI	FMR	4-174008153-174008172	0	noOverlap	275854	intron	CTCF	1TF	none	none
120943	8	85120266	85120524	8-85120395-85120396	19.97444	49.91885	3	3	85.3146853333	85.3146853333	Mouse,Rat	2	Mouse,Rat	2	LineageGains	RodentGains	bound	CTCF	Rat	Rat	2	up	nonCGI	FMR	8-85120410-85120429	0	noOverlap	61215	intergenic	CTCF	1TF	none	none
120944	15	51982693	51982951	15-51982822-51982823	24.90253	73.882	5	5	33.5714286	33.5714286	Macaque,Mouse,Rat	3	Macaque,Mouse,Rat	3	evoDynamic	evoDynamic	bound	CTCF	Rat	Rat	3	middle	nonCGI	FMR	15-51982798-51982817	1	noOverlap	14887	intergenic	CTCF	1TF	none	none
120945	8	15756455	15756713	8-15756584-15756585	13.21595	27.02354	12	10	72.6052188333	78.7929293	Human,Macaque,Rat,Dog	4	Rat	1	SpSpecificGains	RatSpecificGains	bound	CTCF	Rat	Rat	2	up	nonCGI	FMR	8-15756463-15756482	0	noOverlap	14253578	intergenic	CTCF	1TF	none	none
120946	6	75356457	75356715	6-75356586-75356587	46.18938	167.50082	10	10	2.4285714	2.4285714	Human,Mouse,Rat,Dog	4	Human,Mouse,Rat,Dog	4	SpSpecificLoss	MacaqueSpecificLoss	bound	CTCF	Rat	Rat	3	middle	nonCGI	LMR	6-75356470-75356489	1	primedEnhancers	280662	intergenic	CTCF	1TF	none	none
120947	8	122256630	122256888	8-122256759-122256760	31.92603	154.17714	4	4	0	0	Mouse,Rat	2	Mouse,Rat	2	LineageGains	RodentGains	bound	CTCF	Rat	Rat	3	middle	nonCGI	LMR	8-122256693-122256712	1	noOverlap	59603	intron	CTCF	1TF	none	none
120948	20	11737689	11737947	20-11737818-11737819	13.20424	35.43185	0	0	0	0	Mouse,Rat	2	Mouse,Rat	2	LineageGains	RodentGains	bound	CTCF	Rat	Rat	3	middle	nonCGI	FMR	20-11737738-11737757	0	noOverlap	639	intergenic	CTCF	1TF	none	none
120949	12	36585809	36586067	12-36585938-36585939	5.83312	9.60867	3	3	59.1269843333	59.1269843333	Human,Mouse,Rat,Dog	4	Mouse,Rat	2	LineageGains	RodentGains	bound	CTCF	Rat	Rat	2	up	nonCGI	FMR	12-36585872-36585891	1	noOverlap	199994225	intron	CTCF	1TF	none	none
120950	19	41928068	41928326	19-41928197-41928198	22.947	98.00143	16	12	0	0	Human,Macaque,Mouse,Rat	4	Mouse,Rat	2	LineageGains	RodentGains	bound	CTCF	Rat	Rat	1	flat	CGI	UMR	19-41928076-41928095	0	Promoters	129685	exon	CTCF	1TF	none	none
120951	9	71472718	71472976	9-71472847-71472848	16.18027	35.37888	3	3	31.111111	31.111111	Mouse,Rat	2	Rat	1	SpSpecificGains	RatSpecificGains	bound	CTCF	Rat	Rat	3	middle	nonCGI	FMR	9-71472839-71472858	0	noOverlap	26979	intergenic	CTCF	1TF	none	none
120952	10	14374508	14374766	10-14374637-14374638	16.90283	71.83414	6	6	1.85185183333	1.85185183333	Human,Macaque,Mouse,Rat	4	Mouse,Rat	2	LineageGains	RodentGains	bound	CTCF	Rat	Rat	1	flat	nonCGI	UMR	10-14374583-14374602	0	Promoters	829	intron	CTCF	1TF	none	none
120953	1	263143281	263143539	1-263143410-263143411	6.35009	9.3132	0	0	0	0	Human,Macaque,Mouse,Rat,Dog	5	Rat	1	SpSpecificGains	RatSpecificGains	bound	CTCF	Rat	Rat	NC	NC	nonCGI	FMR	1-263143326-263143345	0	noOverlap	155324	intergenic	CTCF	1TF	none	none
120954	5	59401861	59402119	5-59401990-59401991	25.31531	65.56954	3	3	65.0735293333	65.0735293333	Human,Macaque,Mouse,Rat	4	Mouse,Rat	2	LineageGains	RodentGains	bound	CTCF	Rat	Rat	2	up	nonCGI	FMR	5-59401950-59401969	0	noOverlap	53222	intron	CTCF	1TF	none	none
120955	13	25269548	25269806	13-25269677-25269678	45.2285	190.65289	3	3	22.121212	22.121212	Human,Macaque,Mouse,Rat,Dog	5	Human,Macaque,Mouse,Rat	4	SpSpecificLoss	DogSpecificLoss	bound	CTCF	Rat	Rat	2	up	nonCGI	FMR	13-25269552-25269571	0	noOverlap	7079	intergenic	CTCF	1TF	none	none
120956	1	178204274	178204532	1-178204403-178204404	47.55797	149.01038	2	2	12.5	12.5	Mouse,Rat	2	Mouse,Rat	2	LineageGains	RodentGains	bound	CTCF	Rat	Rat	3	middle	nonCGI	LMR	1-178204400-178204419	0	noOverlap	8326	intergenic	CTCF	1TF	none	none
120957	14	92671020	92671278	14-92671149-92671150	48.61777	158.85052	11	11	4.43394981818	4.43394981818	Mouse,Rat	2	Mouse,Rat	2	LineageGains	RodentGains	bound	CTCF	Rat	Rat	3	middle	nonCGI	LMR	14-92671086-92671105	1	noOverlap	93084	intergenic	CTCF	1TF	none	none
120958	17	12635551	12635809	17-12635680-12635681	40.22643	144.23035	10	10	33.3549784	33.3549784	Mouse,Rat	2	Mouse,Rat	2	LineageGains	RodentGains	bound	CTCF	Rat	Rat	3	middle	nonCGI	LMR	17-12635576-12635595	0	noOverlap	58615707	intron	CTCF	1TF	none	none
120959	4	49055050	49055308	4-49055179-49055180	53.33941	172.78362	1	1	11.111111	11.111111	Human,Macaque,Mouse,Rat,Dog	5	Human,Macaque,Mouse,Rat	4	SpSpecificLoss	DogSpecificLoss	bound	CTCF	Rat	Rat	1	flat	nonCGI	UMR	4-49055078-49055097	0	noOverlap	37739	intergenic	CEBPA,CTCF,HNF4a	3TFs	none	none
120960	4	81965186	81965444	4-81965315-81965316	7.23369	17.38039	1	1	50	50	Macaque,Mouse,Rat,Dog	4	Macaque,Mouse,Rat	3	evoDynamic	evoDynamic	bound	CTCF	Rat	Rat	2	up	nonCGI	FMR	4-81965303-81965322	0	noOverlap	653696	intron	CTCF	1TF	none	none
120961	3	98943286	98943544	3-98943415-98943416	50.00935	158.91403	5	5	12.8571428	12.8571428	Human,Macaque,Mouse,Rat	4	Human,Macaque,Mouse,Rat	4	SpSpecificLoss	DogSpecificLoss	bound	CTCF	Rat	Rat	1	flat	nonCGI	LMR	3-98943321-98943340	0	noOverlap	247783	intergenic	CTCF,FoxA1	2TFs	none	none
120962	4	117293014	117293272	4-117293143-117293144	18.39292	55.32798	7	7	0	0	Human,Macaque,Mouse,Rat,Dog	5	Human,Macaque,Mouse,Rat	4	SpSpecificLoss	DogSpecificLoss	bound	CTCF	Rat	Rat	1	flat	nonCGI	UMR	4-117293118-117293137	1	noOverlap	24836	intergenic	CTCF	1TF	none	none
120963	9	50883402	50883660	9-50883531-50883532	8.34422	14.44802	2	2	0	0	Mouse,Rat	2	Rat	1	SpSpecificGains	RatSpecificGains	bound	CTCF	Rat	Rat	1	flat	nonCGI	UMR	9-50883516-50883535	0	noOverlap	15164	intron	CTCF	1TF	none	none
120964	18	3314734	3314992	18-3314863-3314864	52.10091	193.87387	2	2	0	0	Mouse,Rat	2	Mouse,Rat	2	LineageGains	RodentGains	bound	CTCF	Rat	Rat	2	up	nonCGI	FMR	18-3314759-3314778	0	noOverlap	29650029	intergenic	CTCF	1TF	none	none
120965	12	38856680	38856938	12-38856809-38856810	6.03879	11.55151	0	0	0	0	Mouse,Rat	2	Mouse,Rat	2	LineageGains	RodentGains	bound	CTCF	Rat	Rat	2	up	nonCGI	FMR	12-38856712-38856731	0	noOverlap	199986658	intron	CTCF	1TF	none	none
120966	10	84967680	84967938	10-84967809-84967810	8.09822	16.01748	4	4	22.91666675	22.91666675	Human,Macaque,Mouse,Rat,Dog	5	Rat	1	SpSpecificGains	RatSpecificGains	bound	CTCF	Rat	Rat	1	flat	nonCGI	UMR	10-84967780-84967799	0	Promoters	691	intron	CTCF	1TF	none	none
120967	6	53886265	53886523	6-53886394-53886395	28.60066	103.72061	2	2	0	0	Human,Macaque,Mouse,Rat,Dog	5	Human,Mouse,Rat,Dog	4	SpSpecificLoss	MacaqueSpecificLoss	bound	CTCF	Rat	Rat	3	middle	nonCGI	LMR	6-53886381-53886400	0	noOverlap	485156	intron	CTCF	1TF	none	none
120968	3	128147823	128148081	3-128147952-128147953	10.58506	20.12248	1	1	84.615385	84.615385	Mouse,Rat	2	Rat	1	SpSpecificGains	RatSpecificGains	bound	CTCF	Rat	Rat	2	up	nonCGI	FMR	3-128147838-128147857	0	primedEnhancers	578730	intergenic	CTCF	1TF	none	none
120969	20	46162657	46162915	20-46162786-46162787	33.357	97.01662	5	5	65.7431458	65.7431458	Human,Macaque,Mouse,Rat,Dog	5	Rat	1	SpSpecificGains	RatSpecificGains	bound	CTCF	Rat	Rat	2	up	nonCGI	FMR	20-46162701-46162720	0	noOverlap	41551662	intergenic	CTCF	1TF	none	none
120970	3	124145642	124145900	3-124145771-124145772	21.03035	72.23004	14	10	1.19047621429	1.6666667	Human,Mouse,Rat	3	Human,Mouse,Rat	3	evoDynamic	evoDynamic	bound	CTCF	Rat	Rat	1	flat	CGI	UMR	3-124145667-124145686	0	noOverlap	76	intergenic	CTCF	1TF	none	none
120971	4	45534302	45534560	4-45534431-45534432	52.79049	171.84517	1	1	0	0	Human,Macaque,Mouse,Rat,Dog	5	Human,Macaque,Mouse,Rat,Dog	5	UltraCons	UltraCons	bound	CTCF	Rat	Rat	3	middle	nonCGI	FMR	4-45534389-45534408	0	noOverlap	120125	intergenic	CTCF	1TF	none	none
120972	14	76779441	76779699	14-76779570-76779571	4.32401	5.86499	2	2	80.357143	80.357143	Human,Macaque,Rat,Dog	4	Rat	1	SpSpecificGains	RatSpecificGains	bound	CTCF	Rat	Rat	2	up	nonCGI	FMR	14-76779465-76779484	0	Enhancers	122130	intron	CTCF	1TF	none	none
120973	16	6972202	6972460	16-6972331-6972332	27.03022	80.36531	2	1	0	0	Human,Mouse,Rat	3	Mouse,Rat	2	LineageGains	RodentGains	bound	CTCF	Rat	Rat	1	flat	nonCGI	UMR	16-6972227-6972246	0	Promoters	1860	intron	CEBPA,CTCF,FoxA1,HNF4a	4TFs	none	none
120974	5	61526655	61526913	5-61526784-61526785	47.88895	205.40109	6	6	2.08333333333	2.08333333333	Human,Macaque,Mouse,Rat,Dog	5	Mouse,Rat	2	LineageGains	RodentGains	bound	CTCF	Rat	Rat	3	middle	nonCGI	LMR	5-61526723-61526742	0	primedEnhancers	52655	intron	CTCF	1TF	none	none
120975	10	84513198	84513456	10-84513327-84513328	16.70329	50.28279	4	4	40.972222	40.972222	Human,Macaque,Mouse,Rat,Dog	5	Mouse,Rat	2	LineageGains	RodentGains	bound	CTCF	Rat	Rat	2	up	nonCGI	FMR	10-84513329-84513348	0	noOverlap	203768	intron	CTCF	1TF	none	none
120976	X	124815578	124815836	X-124815707-124815708	34.81078	99.4782	3	0	0	0	Human,Macaque,Rat	3	Human,Macaque,Rat	3	evoDynamic	evoDynamic	bound	CTCF	Rat	Rat	NC	NC	nonCGI	FMR	X-124815708-124815727	1	noOverlap	49534	intergenic	CTCF	1TF	none	none
120977	17	66437104	66437362	17-66437233-66437234	38.73299	114.33524	2	0	0	0	Macaque,Mouse,Rat,Dog	4	Macaque,Mouse,Rat,Dog	4	SpSpecificLoss	HumanSpecificLoss	bound	CTCF	Rat	Rat	NC	NC	nonCGI	FMR	17-66437213-66437232	1	noOverlap	39451	intergenic	CTCF	1TF	none	none
120978	13	37361296	37361554	13-37361425-37361426	47.88895	205.40109	4	4	0	0	Human,Macaque,Mouse,Rat,Dog	5	Human,Macaque,Mouse,Rat,Dog	5	UltraCons	UltraCons	bound	CTCF	Rat	Rat	3	middle	nonCGI	LMR	13-37361406-37361425	1	noOverlap	73838	intergenic	CTCF	1TF	none	none
120979	18	17850945	17851203	18-17851074-17851075	10.90907	22.28427	6	4	3.33333333333	5	Mouse,Rat	2	Mouse,Rat	2	LineageGains	RodentGains	bound	CTCF	Rat	Rat	3	middle	nonCGI	LMR	18-17850984-17851003	0	noOverlap	63928537	intergenic	CTCF	1TF	none	none
120980	17	20205363	20205621	17-20205492-20205493	27.46256	86.8601	3	3	72.142857	72.142857	Human,Macaque,Mouse,Rat,Dog	5	Human,Macaque,Rat,Dog	4	SpSpecificLoss	MouseSpecificLoss	bound	CTCF	Rat	Rat	2	up	nonCGI	FMR	17-20205437-20205456	0	noOverlap	115117	intron	CTCF	1TF	none	none
120981	5	79301096	79301354	5-79301225-79301226	46.78599	167.37723	5	5	15.4545454	15.4545454	Human,Mouse,Rat	3	Human,Mouse,Rat	3	evoDynamic	evoDynamic	bound	CTCF	Rat	Rat	3	middle	nonCGI	LMR	5-79301169-79301188	1	noOverlap	78409	intron	CEBPA,CTCF	2TFs	none	none
120982	19	38055280	38055538	19-38055409-38055410	7.57388	12.97973	2	2	50	50	Mouse,Rat	2	Mouse,Rat	2	LineageGains	RodentGains	bound	CTCF	Rat	Rat	2	up	nonCGI	FMR	19-38055284-38055303	0	noOverlap	15716	intron	CTCF	1TF	none	none
120983	1	265848844	265849102	1-265848973-265848974	13.70272	28.02537	3	3	82.7380953333	82.7380953333	Mouse,Rat	2	Rat	1	SpSpecificGains	RatSpecificGains	bound	CTCF	Rat	Rat	2	up	nonCGI	FMR	1-265848950-265848969	0	noOverlap	19736	intergenic	CTCF	1TF	none	none
120984	10	85557848	85558106	10-85557977-85557978	7.31703	14.2141	1	1	25	25	Mouse,Rat	2	Rat	1	SpSpecificGains	RatSpecificGains	bound	CTCF	Rat	Rat	2	up	nonCGI	FMR	10-85557958-85557977	0	noOverlap	40165	intergenic	CTCF	1TF	none	none
120985	4	157158866	157159124	4-157158995-157158996	21.57215	62.70486	12	8	0	0	Human,Macaque,Rat,Dog	4	Human,Rat	2	evoDynamic	evoDynamic	bound	CTCF	Rat	Rat	1	flat	nonCGI	UMR	4-157158933-157158952	1	Promoters	3257	intergenic	CTCF	1TF	none	none
120986	7	122152640	122152898	7-122152769-122152770	33.88317	101.95369	1	1	85.714286	85.714286	Mouse,Rat	2	Mouse,Rat	2	LineageGains	RodentGains	bound	CTCF	Rat	Rat	2	up	nonCGI	FMR	7-122152678-122152697	0	noOverlap	209519	intergenic	CTCF	1TF	none	none
120987	4	114895289	114895547	4-114895418-114895419	25.48085	133.6819	8	8	36.811868625	36.811868625	Mouse,Rat	2	Rat	1	SpSpecificGains	RatSpecificGains	bound	CTCF	Rat	Rat	3	middle	nonCGI	LMR	4-114895337-114895356	0	noOverlap	18519	intron	CTCF,HNF6	2TFs	none	none
120988	4	112671990	112672248	4-112672119-112672120	20.10248	47.75385	1	1	100	100	Mouse,Rat	2	Mouse,Rat	2	LineageGains	RodentGains	bound	CTCF	Rat	Rat	2	up	nonCGI	FMR	4-112672049-112672068	0	noOverlap	9381	intron	CTCF	1TF	none	none
120989	19	21359602	21359860	19-21359731-21359732	38.24481	152.94897	7	7	24.91335	24.91335	Mouse,Rat	2	Rat	1	SpSpecificGains	RatSpecificGains	bound	CTCF	Rat	Rat	3	middle	nonCGI	LMR	19-21359620-21359639	0	noOverlap	141137	intergenic	CTCF	1TF	none	none
120990	19	17152659	17152917	19-17152788-17152789	63.56456	226.06505	4	4	47.91666675	47.91666675	Human,Macaque,Mouse,Rat,Dog	5	Rat	1	SpSpecificGains	RatSpecificGains	bound	CTCF	Rat	Rat	2	up	nonCGI	FMR	19-17152774-17152793	0	noOverlap	37247	intron	CTCF	1TF	none	none
120991	2	69428749	69429007	2-69428878-69428879	55.40239	181.07164	1	1	16.666667	16.666667	Human,Macaque,Mouse,Rat,Dog	5	Human,Macaque,Mouse,Rat,Dog	5	UltraCons	UltraCons	bound	CTCF	Rat	Rat	3	middle	nonCGI	FMR	2-69428843-69428862	0	noOverlap	13692	intron	CTCF	1TF	none	none
120992	5	154416542	154416800	5-154416671-154416672	59.861	274.02695	13	13	1.53846153846	1.53846153846	Mouse,Rat	2	Mouse,Rat	2	LineageGains	RodentGains	bound	CTCF	Rat	Rat	1	flat	nonCGI	UMR	5-154416581-154416600	0	noOverlap	22845	intergenic	CTCF	1TF	none	none
120993	10	104034429	104034687	10-104034558-104034559	58.48051	249.25865	8	8	6.994047625	6.994047625	Human,Macaque,Mouse,Rat,Dog	5	Human,Mouse,Rat,Dog	4	SpSpecificLoss	MacaqueSpecificLoss	bound	CTCF	Rat	Rat	3	middle	nonCGI	LMR	10-104034519-104034538	0	noOverlap	14541	exon	CTCF,FoxA1	2TFs	none	none
120994	8	47254570	47254828	8-47254699-47254700	40.93361	138.75002	4	4	4.77272725	4.77272725	Mouse,Rat	2	Rat	1	SpSpecificGains	RatSpecificGains	bound	CTCF	Rat	Rat	3	middle	nonCGI	LMR	8-47254571-47254590	1	primedEnhancers	160218	intergenic	CTCF	1TF	none	none
120995	8	30661952	30662210	8-30662081-30662082	62.26627	209.94313	3	3	6.66666666667	6.66666666667	Mouse,Rat	2	Mouse,Rat	2	LineageGains	RodentGains	bound	CTCF	Rat	Rat	3	middle	nonCGI	LMR	8-30661968-30661987	0	noOverlap	439916	intergenic	CTCF	1TF	none	none
120996	7	28524907	28525165	7-28525036-28525037	15.68999	33.88819	5	5	87.4615384	87.4615384	Mouse,Rat	2	Mouse,Rat	2	LineageGains	RodentGains	bound	CTCF	Rat	Rat	2	up	nonCGI	FMR	7-28524950-28524969	0	noOverlap	112709	intergenic	CTCF	1TF	none	none
120997	4	83970401	83970659	4-83970530-83970531	14.46645	116.21414	26	26	0	0	Human,Macaque,Mouse,Rat,Dog	5	Human,Macaque,Mouse,Rat,Dog	5	UltraCons	UltraCons	bound	CTCF	Rat	Rat	1	flat	CGI	UMR	4-83970453-83970472	1	noOverlap	579118	exon	CTCF	1TF	none	none
120998	6	43854382	43854640	6-43854511-43854512	67.99189	241.41705	1	1	0	0	Human,Macaque,Rat,Dog	4	Human,Macaque,Rat,Dog	4	SpSpecificLoss	MouseSpecificLoss	bound	CTCF	Rat	Rat	3	middle	nonCGI	FMR	6-43854466-43854485	0	noOverlap	24437	intron	CTCF	1TF	none	none
120999	10	76150715	76150973	10-76150844-76150845	20.75201	103.70374	3	3	63.209013	63.209013	Human,Mouse,Rat	3	Human,Mouse,Rat	3	evoDynamic	evoDynamic	bound	CTCF	Rat	Rat	2	up	nonCGI	FMR	10-76150748-76150767	0	noOverlap	110751	intergenic	CTCF	1TF	none	none
121000	3	10371690	10371948	3-10371819-10371820	35.22392	156.95993	4	4	3.125	3.125	Mouse,Rat	2	Mouse,Rat	2	LineageGains	RodentGains	bound	CTCF	Rat	Rat	1	flat	nonCGI	UMR	3-10371753-10371772	1	Promoters	93285425	intron	CTCF	1TF	none	none
121001	13	49850118	49850376	13-49850247-49850248	7.05671	14.2141	39	12	0	0	Mouse,Rat	2	Mouse,Rat	2	LineageGains	RodentGains	bound	CTCF	Rat	Rat	1	flat	CGI	UMR	13-49850138-49850157	1	Promoters	21398	exon	CTCF	1TF	none	none
121002	10	90154802	90155060	10-90154931-90154932	17.79719	64.85612	2	2	60	60	Mouse,Rat,Dog	3	Mouse,Rat,Dog	3	LineageLoss	PrimateLoss	bound	CTCF	Rat	Rat	3	middle	nonCGI	FMR	10-90154806-90154825	0	noOverlap	3760	intergenic	CTCF	1TF	none	none
121003	10	14073358	14073616	10-14073487-14073488	5.36196	8.11896	4	4	72.3809525	72.3809525	Mouse,Rat	2	Mouse,Rat	2	LineageGains	RodentGains	bound	CTCF	Rat	Rat	2	up	nonCGI	FMR	10-14073446-14073465	0	noOverlap	1128	intergenic	CTCF	1TF	none	none
121004	18	61773570	61773828	18-61773699-61773700	15.19972	32.41127	1	0	0	0	Human,Macaque,Mouse,Rat,Dog	5	Human,Macaque,Mouse,Rat,Dog	5	UltraCons	UltraCons	bound	CTCF	Rat	Rat	NC	NC	nonCGI	FMR	18-61773573-61773592	0	noOverlap	66253	intron	CTCF	1TF	none	none
121005	12	9450519	9450777	12-9450648-9450649	42.03931	173.93138	3	3	0	0	Human,Macaque,Rat	3	Human,Macaque,Rat	3	evoDynamic	evoDynamic	bound	CTCF	Rat	Rat	3	middle	nonCGI	UMR	12-9450658-9450677	0	noOverlap	3579	intron	CTCF	1TF	none	none
121006	3	51022014	51022272	3-51022143-51022144	16.67055	36.8829	0	0	0	0	Mouse,Rat,Dog	3	Mouse,Rat	2	LineageGains	RodentGains	bound	CTCF	Rat	Rat	3	middle	nonCGI	FMR	3-51022066-51022085	0	noOverlap	901622	intron	CTCF	1TF	none	none
121007	4	78927755	78928013	4-78927884-78927885	28.26772	188.6628	7	7	0	0	Mouse,Rat	2	Mouse,Rat	2	LineageGains	RodentGains	bound	CTCF	Rat	Rat	3	middle	nonCGI	LMR	4-78927770-78927789	0	noOverlap	3574	intergenic	CTCF	1TF	none	none
121008	1	52792786	52793044	1-52792915-52792916	21.8635	55.52549	2	2	12.142857	12.142857	Mouse,Rat	2	Mouse,Rat	2	LineageGains	RodentGains	bound	CTCF	Rat	Rat	3	middle	nonCGI	FMR	1-52792866-52792885	0	noOverlap	24916875	intergenic	CTCF	1TF	none	none
121009	4	118067019	118067277	4-118067148-118067149	6.57001	10.53417	4	4	58.409091	58.409091	Mouse,Rat	2	Rat	1	SpSpecificGains	RatSpecificGains	bound	CTCF	Rat	Rat	2	up	nonCGI	FMR	4-118067129-118067148	0	noOverlap	104700	intergenic	CTCF	1TF	none	none
121010	4	171109313	171109571	4-171109442-171109443	10.29695	18.5156	6	0	0	0	Mouse,Rat	2	Mouse,Rat	2	LineageGains	RodentGains	bound	CTCF	Rat	Rat	3	middle	nonCGI	FMR	4-171109317-171109336	0	noOverlap	151117	intron	CTCF	1TF	none	none
121011	2	186366650	186366908	2-186366779-186366780	42.9006	177.91611	3	3	4.76190466667	4.76190466667	Mouse,Rat	2	Mouse,Rat	2	LineageGains	RodentGains	bound	CTCF	Rat	Rat	3	middle	nonCGI	LMR	2-186366698-186366717	0	noOverlap	32845	intergenic	CTCF	1TF	none	none
121012	9	47579601	47579859	9-47579730-47579731	52.97065	179.30374	3	3	0	0	Human,Macaque,Mouse,Rat,Dog	5	Human,Macaque,Mouse,Rat,Dog	5	UltraCons	UltraCons	bound	CTCF	Rat	Rat	3	middle	nonCGI	FMR	9-47579606-47579625	1	noOverlap	42777	intron	CTCF	1TF	none	none
121013	1	192871056	192871314	1-192871185-192871186	60.30516	201.62202	5	5	4.8888888	4.8888888	Human,Macaque,Mouse,Rat,Dog	5	Rat	1	SpSpecificGains	RatSpecificGains	bound	CTCF	Rat	Rat	3	middle	nonCGI	LMR	1-192871060-192871079	1	primedEnhancers	257684	intergenic	CTCF	1TF	none	none
121014	10	95437158	95437416	10-95437287-95437288	14.81704	34.53672	3	3	87.878788	87.878788	Mouse,Rat	2	Mouse,Rat	2	LineageGains	RodentGains	bound	CTCF	Rat	Rat	2	up	nonCGI	FMR	10-95437300-95437319	0	noOverlap	2470	intergenic	CTCF	1TF	none	none
121015	10	39424064	39424322	10-39424193-39424194	42.37156	165.26758	3	3	0	0	Human,Macaque,Mouse,Rat,Dog	5	Human,Macaque,Mouse,Rat,Dog	5	UltraCons	UltraCons	bound	CTCF	Rat	Rat	3	middle	nonCGI	LMR	10-39424075-39424094	0	primedEnhancers	18753	intergenic	CTCF	1TF	none	none
121016	1	278197843	278198101	1-278197972-278197973	18.9562	91.16123	47	6	0	0	Mouse,Rat	2	Mouse,Rat	2	LineageGains	RodentGains	bound	CTCF	Rat	Rat	1	flat	CGI	UMR	1-278197857-278197876	1	Promoters	155531	intergenic	CTCF,HNF4a	2TFs	none	none
121017	9	30498832	30499090	9-30498961-30498962	46.57742	145.08009	5	5	8.5714286	8.5714286	Mouse,Rat	2	Mouse,Rat	2	LineageGains	RodentGains	bound	CTCF	Rat	Rat	3	middle	nonCGI	LMR	9-30498947-30498966	0	noOverlap	79831	intron	CTCF	1TF	none	none
121018	1	84281922	84282180	1-84282051-84282052	29.38035	114.32546	7	7	1.78571428571	1.78571428571	Human,Macaque,Mouse,Rat,Dog	5	Mouse,Rat	2	LineageGains	RodentGains	bound	CTCF	Rat	Rat	1	flat	nonCGI	UMR	1-84281996-84282015	1	Promoters	977	intron	CTCF	1TF	none	none
121019	2	232075199	232075457	2-232075328-232075329	11.0556	21.36323	2	2	87.5	87.5	Mouse,Rat	2	Mouse,Rat	2	LineageGains	RodentGains	bound	CTCF	Rat	Rat	2	up	nonCGI	FMR	2-232075208-232075227	0	noOverlap	112682	intron	CTCF	1TF	none	none
121020	1	260293687	260293945	1-260293816-260293817	16.0659	35.19179	6	6	49.3055555	49.3055555	Mouse,Rat	2	Rat	1	SpSpecificGains	RatSpecificGains	bound	CTCF	Rat	Rat	2	up	nonCGI	FMR	1-260293783-260293802	0	noOverlap	4098	intron	CTCF	1TF	none	none
121021	6	75433522	75433780	6-75433651-75433652	48.1879	168.9243	4	4	9.375	9.375	Mouse,Rat	2	Mouse,Rat	2	LineageGains	RodentGains	bound	CTCF	Rat	Rat	3	middle	nonCGI	LMR	6-75433590-75433609	0	noOverlap	3793	intergenic	CTCF,FoxA1	2TFs	none	none
121022	10	102125428	102125686	10-102125557-102125558	16.18027	35.37888	3	3	65.3235653333	65.3235653333	Mouse,Rat	2	Rat	1	SpSpecificGains	RatSpecificGains	bound	CTCF	Rat	Rat	2	up	nonCGI	FMR	10-102125444-102125463	1	noOverlap	41393	intergenic	CTCF	1TF	none	none
121023	10	88609099	88609357	10-88609228-88609229	15.20218	49.22242	6	6	59.9867725	59.9867725	Mouse,Rat,Dog	3	Mouse,Rat	2	LineageGains	RodentGains	bound	CTCF	Rat	Rat	2	up	nonCGI	FMR	10-88609203-88609222	0	noOverlap	58043	intron	CTCF	1TF	none	none
121024	10	82787636	82787894	10-82787765-82787766	22.37665	157.0705	12	9	0	0	Mouse,Rat,Dog	3	Mouse,Rat,Dog	3	LineageLoss	PrimateLoss	bound	CTCF	Rat	Rat	1	flat	nonCGI	UMR	10-82787661-82787680	0	noOverlap	2494	intergenic	CEBPA,CTCF	2TFs	none	none
121025	15	8070455	8070713	15-8070584-8070585	34.85526	139.78999	7	7	52.8571428571	52.8571428571	Mouse,Rat	2	Rat	1	SpSpecificGains	RatSpecificGains	bound	CTCF	Rat	Rat	2	up	nonCGI	FMR	15-8070518-8070537	0	noOverlap	71970387	intergenic	CTCF	1TF	none	none
121026	14	84071658	84071916	14-84071787-84071788	12.09058	27.29932	4	4	33.17460325	33.17460325	Mouse,Rat	2	Mouse,Rat	2	LineageGains	RodentGains	bound	CTCF	Rat	Rat	2	up	nonCGI	FMR	14-84071689-84071708	1	noOverlap	182569	intron	CTCF	1TF	none	none
121027	10	37710890	37711148	10-37711019-37711020	11.22033	21.62623	3	3	96.2962963333	96.2962963333	Macaque,Rat	2	Rat	1	SpSpecificGains	RatSpecificGains	bound	CTCF	Rat	Rat	2	up	nonCGI	FMR	10-37710994-37711013	0	noOverlap	65088	intergenic	CTCF	1TF	none	none
121028	12	48665967	48666225	12-48666096-48666097	42.15665	188.18024	2	0	0	0	Mouse,Rat	2	Mouse,Rat	2	LineageGains	RodentGains	bound	CTCF	Rat	Rat	3	middle	nonCGI	FMR	12-48666048-48666067	0	noOverlap	2824	intergenic	CTCF	1TF	none	none
121029	4	98831049	98831307	4-98831178-98831179	12.13871	55.60183	11	11	9.25407936364	9.25407936364	Mouse,Rat	2	Mouse,Rat	2	LineageGains	RodentGains	bound	CTCF	Rat	Rat	1	flat	nonCGI	UMR	4-98831179-98831198	0	primedEnhancers	88948145	intergenic	CTCF	1TF	none	none
121030	5	77117277	77117535	5-77117406-77117407	46.89128	199.84724	5	5	10	10	Mouse,Rat	2	Mouse,Rat	2	LineageGains	RodentGains	bound	CTCF	Rat	Rat	3	middle	nonCGI	LMR	5-77117299-77117318	0	noOverlap	64769	intron	CTCF	1TF	none	none
121031	1	267621571	267621829	1-267621700-267621701	9.12387	16.15824	1	0	33.333333	0	Macaque,Rat	2	Rat	1	SpSpecificGains	RatSpecificGains	bound	CTCF	Rat	Rat	2	up	nonCGI	FMR	1-267621620-267621639	0	noOverlap	3323	intron	CTCF	1TF	none	none
121032	7	117571803	117572061	7-117571932-117571933	15.13404	37.20392	4	3	4.16666675	5.55555566667	Mouse,Rat	2	Rat	1	SpSpecificGains	RatSpecificGains	bound	CTCF	Rat	Rat	3	middle	nonCGI	FMR	7-117571844-117571863	1	primedEnhancers	105817295	intron	CEBPA,CTCF	2TFs	none	none
121033	5	146913832	146914090	5-146913961-146913962	6.73486	15.45243	1	1	0	0	Human,Macaque,Mouse,Rat,Dog	5	Rat	1	SpSpecificGains	RatSpecificGains	bound	CTCF	Rat	Rat	1	flat	nonCGI	LMR	5-146913859-146913878	0	Enhancers	31076	intron	CEBPA,CTCF,FoxA1,HNF4a	4TFs	none	none
121034	8	14027778	14028036	8-14027907-14027908	14.76569	56.6041	36	36	0.864197527778	0.864197527778	Mouse,Rat,Dog	3	Mouse,Rat	2	LineageGains	RodentGains	bound	CTCF	Rat	Rat	1	flat	CGI	UMR	8-14027792-14027811	1	Promoters	118590	intergenic	CTCF	1TF	none	none
121035	4	157010330	157010588	4-157010459-157010460	22.55387	55.84671	10	0	0	0	Human,Macaque,Mouse,Rat,Dog	5	Human,Macaque,Mouse,Rat,Dog	5	UltraCons	UltraCons	bound	CTCF	Rat	Rat	NC	NC	nonCGI	UMR	4-157010347-157010366	1	noOverlap	1383	intron	CTCF	1TF	none	none
121036	1	206850063	206850321	1-206850192-206850193	32.50911	91.34398	2	2	52.2435895	52.2435895	Mouse,Rat	2	Rat	1	SpSpecificGains	RatSpecificGains	bound	CTCF	Rat	Rat	2	up	nonCGI	FMR	1-206850114-206850133	1	noOverlap	432920	intergenic	CTCF	1TF	none	none
121037	8	44087827	44088085	8-44087956-44087957	68.63986	237.3575	1	1	14.285714	14.285714	Human,Macaque,Mouse,Rat,Dog	5	Human,Macaque,Mouse,Rat,Dog	5	UltraCons	UltraCons	bound	CTCF	Rat	Rat	3	middle	nonCGI	FMR	8-44087967-44087986	1	noOverlap	25933	intergenic	CTCF	1TF	none	none
121038	3	52577223	52577481	3-52577352-52577353	59.3246	197.48264	1	1	0	0	Mouse,Rat	2	Mouse,Rat	2	LineageGains	RodentGains	bound	CTCF	Rat	Rat	NC	NC	nonCGI	FMR	3-52577238-52577257	0	noOverlap	66716	intergenic	CTCF	1TF	none	none
121039	2	260172160	260172418	2-260172289-260172290	14.86157	36.02566	4	3	91.66666675	88.888889	Mouse,Rat	2	Mouse,Rat	2	LineageGains	RodentGains	bound	CTCF	Rat	Rat	2	up	nonCGI	FMR	2-260172245-260172264	1	noOverlap	23571	intergenic	CTCF	1TF	none	none
121040	13	69145992	69146250	13-69146121-69146122	14.53139	31.36613	4	4	55.625	55.625	Human,Macaque,Mouse,Rat,Dog	5	Mouse,Rat	2	LineageGains	RodentGains	bound	CTCF	Rat	Rat	2	up	nonCGI	FMR	13-69146005-69146024	0	primedEnhancers	10864	intron	CTCF	1TF	none	none
121041	10	53469069	53469327	10-53469198-53469199	22.09106	62.73849	3	3	75.6177156667	75.6177156667	Mouse,Rat	2	Mouse,Rat	2	LineageGains	RodentGains	bound	CTCF	Rat	Rat	2	up	nonCGI	FMR	10-53469178-53469197	0	noOverlap	2199	intron	CTCF	1TF	none	none
121042	12	38393064	38393322	12-38393193-38393194	11.03858	25.50766	5	4	60.6666668	59.16666675	Human,Macaque,Mouse,Rat,Dog	5	Rat	1	SpSpecificGains	RatSpecificGains	bound	CTCF	Rat	Rat	2	up	nonCGI	FMR	12-38393111-38393130	0	primedEnhancers	199988807	intron	CTCF	1TF	none	none
121043	12	48378372	48378630	12-48378501-48378502	30.56677	101.27772	5	5	46.6666666	46.6666666	Mouse,Rat	2	Rat	1	SpSpecificGains	RatSpecificGains	bound	CTCF	Rat	Rat	3	middle	nonCGI	FMR	12-48378390-48378409	0	noOverlap	199998378	intergenic	CTCF	1TF	none	none
121044	16	67998880	67999138	16-67999009-67999010	18.02609	41.15119	1	1	60	60	Mouse,Rat	2	Rat	1	SpSpecificGains	RatSpecificGains	bound	CTCF	Rat	Rat	NC	NC	nonCGI	FMR	16-67998947-67998966	0	noOverlap	61219599	intergenic	CTCF,FoxA1	2TFs	none	none
121045	1	161524100	161524358	1-161524229-161524230	29.47491	88.42001	6	6	10.530303	10.530303	Mouse,Rat	2	Mouse,Rat	2	LineageGains	RodentGains	bound	CTCF	Rat	Rat	3	middle	nonCGI	LMR	1-161524101-161524120	0	noOverlap	100048419	intron	CTCF	1TF	none	none
121046	18	28410876	28411134	18-28411005-28411006	21.94952	72.2046	3	3	20.3703703333	20.3703703333	Mouse,Rat	2	Mouse,Rat	2	LineageGains	RodentGains	bound	CTCF	Rat	Rat	3	middle	nonCGI	FMR	18-28410912-28410931	1	noOverlap	921	intron	CTCF	1TF	none	none
121047	10	85296642	85296900	10-85296771-85296772	42.0155	163.45139	6	6	10.3174603333	10.3174603333	Mouse,Rat	2	Rat	1	SpSpecificGains	RatSpecificGains	bound	CTCF	Rat	Rat	3	middle	nonCGI	LMR	10-85296742-85296761	0	noOverlap	6865	intergenic	CTCF	1TF	none	none
121048	3	105236812	105237070	3-105236941-105236942	9.80667	17.22836	1	1	42.857143	42.857143	Human,Macaque,Mouse,Rat,Dog	5	Mouse,Rat	2	LineageGains	RodentGains	bound	CTCF	Rat	Rat	2	up	nonCGI	FMR	3-105236912-105236931	0	noOverlap	21823	intron	CTCF	1TF	none	none
121049	2	188471947	188472205	2-188472076-188472077	39.13068	120.60627	45	4	2.22222222222	0	Mouse,Rat	2	Mouse,Rat	2	LineageGains	RodentGains	bound	CTCF	Rat	Rat	1	flat	CGI	UMR	2-188471988-188472007	1	Promoters	22737	exon	CTCF	1TF	none	none
121050	2	193348486	193348744	2-193348615-193348616	12.25806	23.86613	2	1	25	0	Human,Macaque,Mouse,Rat	4	Human,Rat	2	evoDynamic	evoDynamic	bound	CTCF	Rat	Rat	NC	NC	nonCGI	FMR	2-193348611-193348630	1	noOverlap	13484	intergenic	CTCF	1TF	none	none
121051	7	142758047	142758305	7-142758176-142758177	43.36335	181.15086	1	0	0	0	Mouse,Rat	2	Mouse,Rat	2	LineageGains	RodentGains	bound	CTCF	Rat	Rat	3	middle	nonCGI	FMR	7-142758127-142758146	0	noOverlap	1430	intron	CTCF	1TF	none	none
121052	1	77800596	77800854	1-77800725-77800726	21.08303	50.96059	1	0	0	0	Mouse,Rat	2	Mouse,Rat	2	LineageGains	RodentGains	bound	CTCF	Rat	Rat	NC	NC	nonCGI	FMR	1-77800612-77800631	0	noOverlap	17771	intergenic	CTCF	1TF	none	none
121053	10	109283851	109284109	10-109283980-109283981	14.20957	36.32803	0	0	0	0	Mouse,Rat,Dog	3	Rat	1	SpSpecificGains	RatSpecificGains	bound	CTCF	Rat	Rat	2	up	nonCGI	FMR	10-109283868-109283887	0	noOverlap	5139	intergenic	CTCF	1TF	none	none
121054	2	198791441	198791699	2-198791570-198791571	52.46074	168.92468	8	6	0	0	Human,Macaque,Mouse,Rat,Dog	5	Human,Macaque,Mouse,Rat,Dog	5	UltraCons	UltraCons	bound	CTCF	Rat	Rat	1	flat	nonCGI	LMR	2-198791549-198791568	1	noOverlap	18504	exon	CTCF	1TF	none	none
121055	2	27911676	27911934	2-27911805-27911806	26.47608	69.28207	7	7	46.5306122857	46.5306122857	Mouse,Rat	2	Mouse,Rat	2	LineageGains	RodentGains	bound	CTCF	Rat	Rat	2	up	nonCGI	FMR	2-27911770-27911789	0	noOverlap	6141	intron	CTCF	1TF	none	none
121056	6	26811611	26811869	6-26811740-26811741	11.44152	29.07822	2	2	84.5238095	84.5238095	Human,Macaque,Mouse,Rat,Dog	5	Human,Macaque,Mouse,Rat,Dog	5	UltraCons	UltraCons	bound	CTCF	Rat	Rat	2	up	nonCGI	FMR	6-26811737-26811756	1	noOverlap	14485	intron	CTCF	1TF	none	none
121057	X	29828932	29829190	X-29829061-29829062	24.51497	62.49418	3	1	8.33333333333	25	Human,Macaque,Mouse,Rat,Dog	5	Human,Macaque,Mouse,Rat,Dog	5	UltraCons	UltraCons	bound	CTCF	Rat	Rat	3	middle	nonCGI	FMR	X-29828989-29829008	0	noOverlap	3493	intergenic	CTCF	1TF	none	none
121058	19	44039314	44039572	19-44039443-44039444	9.22903	25.66042	2	2	4.5454545	4.5454545	Human,Macaque,Rat,Dog	4	Rat	1	SpSpecificGains	RatSpecificGains	bound	CTCF	Rat	Rat	3	middle	nonCGI	FMR	19-44039351-44039370	0	Enhancers	83531	intron	CEBPA,CTCF,FoxA1,HNF4a	4TFs	none	none
121059	4	146066021	146066279	4-146066150-146066151	41.717	136.76114	6	6	5.18518516667	5.18518516667	Human,Macaque,Mouse,Rat,Dog	5	Human,Macaque,Mouse,Rat,Dog	5	UltraCons	UltraCons	bound	CTCF	Rat	Rat	3	middle	nonCGI	LMR	4-146066143-146066162	0	noOverlap	117025	intergenic	CEBPA,CTCF	2TFs	none	none
121060	13	88477190	88477448	13-88477319-88477320	14.96583	42.02814	3	3	95.8333333333	95.8333333333	Mouse,Rat	2	Mouse,Rat	2	LineageGains	RodentGains	bound	CTCF	Rat	Rat	2	up	nonCGI	FMR	13-88477305-88477324	0	noOverlap	40401	intron	CTCF	1TF	none	none
121061	3	98184041	98184299	3-98184170-98184171	10.64259	25.42371	1	1	41.176471	41.176471	Mouse,Rat	2	Mouse,Rat	2	LineageGains	RodentGains	bound	CTCF	Rat	Rat	3	middle	nonCGI	FMR	3-98184157-98184176	0	noOverlap	91910	intergenic	CTCF	1TF	none	none
121062	7	63884735	63884993	7-63884864-63884865	34.29444	115.65018	3	3	32.9059826667	32.9059826667	Human,Macaque,Mouse,Rat,Dog	5	Human,Macaque,Mouse,Rat,Dog	5	UltraCons	UltraCons	bound	CTCF	Rat	Rat	3	middle	nonCGI	FMR	7-63884861-63884880	0	noOverlap	137158	intergenic	CTCF	1TF	none	none
121063	X	158914387	158914645	X-158914516-158914517	46.08714	143.12181	5	1	0	0	Mouse,Rat	2	Mouse,Rat	2	LineageGains	RodentGains	bound	CTCF	Rat	Rat	2	up	nonCGI	FMR	X-158914481-158914500	1	noOverlap	78576	intergenic	CTCF	1TF	none	none
121064	9	31816616	31816874	9-31816745-31816746	41.18438	123.80312	2	2	22.5	22.5	Mouse,Rat	2	Rat	1	SpSpecificGains	RatSpecificGains	bound	CTCF	Rat	Rat	2	up	nonCGI	FMR	9-31816652-31816671	0	noOverlap	877061	intron	CTCF	1TF	none	none
121065	1	225249567	225249825	1-225249696-225249697	15.68999	33.88819	4	4	26.48809525	26.48809525	Mouse,Rat,Dog	3	Mouse,Rat	2	LineageGains	RodentGains	bound	CTCF	Rat	Rat	3	middle	nonCGI	FMR	1-225249571-225249590	0	primedEnhancers	202729931	intergenic	CTCF	1TF	none	none
121066	19	34350402	34350660	19-34350531-34350532	35.07172	119.84587	10	10	87.9365081	87.9365081	Mouse,Rat	2	Rat	1	SpSpecificGains	RatSpecificGains	bound	CTCF	Rat	Rat	2	up	nonCGI	FMR	19-34350432-34350451	1	noOverlap	210405	intron	CTCF	1TF	none	none
121067	7	117289464	117289722	7-117289593-117289594	35.72175	171.30327	4	4	38.484432	38.484432	Human,Macaque,Mouse,Rat	4	Human,Macaque,Mouse,Rat	4	SpSpecificLoss	DogSpecificLoss	bound	CTCF	Rat	Rat	3	middle	nonCGI	UMR	7-117289521-117289540	1	noOverlap	23971	intron	CTCF	1TF	none	none
121068	20	48331479	48331737	20-48331608-48331609	46.47723	189.42662	4	4	2.08333325	2.08333325	Mouse,Rat	2	Mouse,Rat	2	LineageGains	RodentGains	bound	CTCF	Rat	Rat	3	middle	nonCGI	LMR	20-48331584-48331603	0	noOverlap	21304	intergenic	CTCF,FoxA1	2TFs	none	none
121069	18	3243355	3243613	18-3243484-3243485	7.98214	16.31975	2	2	83.3333335	83.3333335	Human,Macaque,Mouse,Rat,Dog	5	Rat	1	SpSpecificGains	RatSpecificGains	bound	CTCF	Rat	Rat	2	up	nonCGI	FMR	18-3243410-3243429	0	noOverlap	29030415	intergenic	CTCF	1TF	none	none
121070	10	104570193	104570451	10-104570322-104570323	22.75669	82.8142	3	3	34.6753246667	34.6753246667	Mouse,Rat	2	Mouse,Rat	2	LineageGains	RodentGains	bound	CTCF	Rat	Rat	3	middle	nonCGI	FMR	10-104570270-104570289	0	noOverlap	5713	intergenic	CTCF	1TF	none	none
121071	6	101311414	101311672	6-101311543-101311544	5.32595	6.95697	0	0	0	0	Human,Mouse,Rat,Dog	4	Mouse,Rat	2	LineageGains	RodentGains	bound	CTCF	Rat	Rat	3	middle	nonCGI	FMR	6-101311553-101311572	0	Enhancers	22463	intergenic	CTCF	1TF	none	none
121072	8	16012806	16013064	8-16012935-16012936	14.21916	29.50052	0	0	0	0	Mouse,Rat	2	Rat	1	SpSpecificGains	RatSpecificGains	bound	CTCF	Rat	Rat	NC	NC	nonCGI	FMR	8-16012859-16012878	0	noOverlap	14509929	intergenic	CTCF	1TF	none	none
121073	8	39365505	39365763	8-39365634-39365635	13.21971	44.37394	2	2	0	0	Human,Macaque,Mouse,Rat,Dog	5	Human,Macaque,Mouse,Rat,Dog	5	UltraCons	UltraCons	bound	CTCF	Rat	Rat	3	middle	nonCGI	FMR	8-39365615-39365634	1	noOverlap	60377	intron	CTCF	1TF	none	none
121074	1	82234057	82234315	1-82234186-82234187	12.97959	43.85514	9	9	1.010101	1.010101	Mouse,Rat	2	Mouse,Rat	2	LineageGains	RodentGains	bound	CTCF	Rat	Rat	1	flat	nonCGI	UMR	1-82234102-82234121	0	primedEnhancers	49023	intron	CTCF	1TF	none	none
121075	8	117746195	117746453	8-117746324-117746325	60.88301	221.42703	4	2	19.4444445	13.888889	Human,Macaque,Mouse,Rat,Dog	5	Human,Macaque,Mouse,Rat,Dog	5	UltraCons	UltraCons	bound	CTCF	Rat	Rat	3	middle	nonCGI	FMR	8-117746268-117746287	0	noOverlap	8808	intron	CEBPA,CTCF	2TFs	none	none
121076	8	130785674	130785932	8-130785803-130785804	6.82879	11.18272	2	2	32.3863635	32.3863635	Mouse,Rat	2	Rat	1	SpSpecificGains	RatSpecificGains	bound	CTCF	Rat	Rat	1	flat	nonCGI	LMR	8-130785734-130785753	0	Enhancers	23000	intron	CTCF	1TF	none	none
121077	1	21495343	21495601	1-21495472-21495473	36.77645	114.263	2	2	0	0	Mouse,Rat	2	Mouse,Rat	2	LineageGains	RodentGains	bound	CTCF	Rat	Rat	3	middle	nonCGI	UMR	1-21495434-21495453	0	noOverlap	193431829	intergenic	CTCF	1TF	none	none
121078	1	161489289	161489547	1-161489418-161489419	57.8369	223.7108	1	1	100	100	Mouse,Rat	2	Mouse,Rat	2	LineageGains	RodentGains	bound	CTCF	Rat	Rat	2	up	nonCGI	FMR	1-161489347-161489366	0	noOverlap	100013608	intron	CTCF	1TF	none	none
121079	14	43203288	43203546	14-43203417-43203418	15.33776	54.83967	23	8	2.46376813043	7.083333375	Human,Macaque,Rat,Dog	4	Human,Rat	2	evoDynamic	evoDynamic	bound	CTCF	Rat	Rat	1	flat	CGI	UMR	14-43203300-43203319	1	Promoters	59315	intergenic	CEBPA,CTCF	2TFs	none	none
121080	19	1139501	1139759	19-1139630-1139631	36.58202	144.20786	4	4	8.5714285	8.5714285	Human,Macaque,Mouse,Rat,Dog	5	Mouse,Rat	2	LineageGains	RodentGains	bound	CTCF	Rat	Rat	3	middle	nonCGI	UMR	19-1139509-1139528	1	noOverlap	10246523	intergenic	CTCF	1TF	none	none
121081	9	15204788	15205046	9-15204917-15204918	34.58668	133.84982	3	3	8.33333333333	8.33333333333	Human,Macaque,Mouse,Rat	4	Mouse,Rat	2	LineageGains	RodentGains	bound	CTCF	Rat	Rat	3	middle	nonCGI	FMR	9-15204803-15204822	0	noOverlap	38670	intergenic	CTCF	1TF	none	none
121082	19	37489093	37489351	19-37489222-37489223	14.39849	34.53656	0	0	0	0	Human,Macaque,Mouse,Rat	4	Human,Macaque,Mouse,Rat	4	SpSpecificLoss	DogSpecificLoss	bound	CTCF	Rat	Rat	3	middle	nonCGI	FMR	19-37489126-37489145	0	noOverlap	12997	intron	CTCF	1TF	none	none
121083	2	205235238	205235496	2-205235367-205235368	30.92836	147.69077	0	0	0	0	Mouse,Rat	2	Mouse,Rat	2	LineageGains	RodentGains	bound	CTCF	Rat	Rat	NC	NC	nonCGI	FMR	2-205235363-205235382	0	noOverlap	22557	intergenic	CTCF	1TF	none	none
121084	2	251492994	251493252	2-251493123-251493124	20.34198	48.93614	1	1	90.909091	90.909091	Mouse,Rat,Dog	3	Mouse,Rat	2	LineageGains	RodentGains	bound	CTCF	Rat	Rat	2	up	nonCGI	FMR	2-251493092-251493111	0	noOverlap	39350	intergenic	CTCF	1TF	none	none
121085	19	37528513	37528771	19-37528642-37528643	7.69359	13.70094	0	0	0	0	Human,Macaque,Rat,Dog	4	Rat	1	SpSpecificGains	RatSpecificGains	bound	CTCF	Rat	Rat	NC	NC	nonCGI	FMR	19-37528637-37528656	0	noOverlap	502	intergenic	CTCF,FoxA1	2TFs	none	none
121086	10	16319668	16319926	10-16319797-16319798	38.08244	148.15839	2	2	7.142857	7.142857	Human,Macaque,Mouse,Rat	4	Mouse,Rat	2	LineageGains	RodentGains	bound	CTCF	Rat	Rat	3	middle	nonCGI	FMR	10-16319789-16319808	1	noOverlap	59940	intergenic	CTCF	1TF	none	none
121087	2	121428049	121428307	2-121428178-121428179	11.64846	25.30571	5	5	81.5151516	81.5151516	Mouse,Rat	2	Rat	1	SpSpecificGains	RatSpecificGains	bound	CTCF	Rat	Rat	2	up	nonCGI	FMR	2-121428141-121428160	0	Enhancers	262912	intergenic	CTCF	1TF	none	none
121088	7	36654794	36655052	7-36654923-36654924	51.48018	164.90791	2	2	7.6923075	7.6923075	Mouse,Rat	2	Mouse,Rat	2	LineageGains	RodentGains	bound	CTCF	Rat	Rat	1	flat	nonCGI	UMR	7-36654884-36654903	0	Promoters	44647	intron	CTCF,HNF4a	2TFs	none	none
121089	13	52189903	52190161	13-52190032-52190033	33.96551	127.29785	9	9	2.39898988889	2.39898988889	Human,Macaque,Mouse,Rat,Dog	5	Human,Macaque,Mouse,Rat	4	SpSpecificLoss	DogSpecificLoss	bound	CTCF	Rat	Rat	1	flat	CGI	UMR	13-52189931-52189950	0	primedEnhancers	42348	exon	CTCF	1TF	none	none
121090	12	30726520	30726778	12-30726649-30726650	26.48751	82.39957	8	3	7.291666625	8.33333333333	Human,Macaque,Mouse,Rat,Dog	5	Human,Macaque,Mouse,Rat,Dog	5	UltraCons	UltraCons	bound	CTCF	Rat	Rat	3	middle	nonCGI	UMR	12-30726537-30726556	1	Promoters	199977193	intron	CTCF	1TF	none	none
121091	7	106738544	106738802	7-106738673-106738674	11.76778	22.50005	2	2	80.909091	80.909091	Human,Macaque,Mouse,Rat	4	Rat	1	SpSpecificGains	RatSpecificGains	bound	CTCF	Rat	Rat	3	middle	nonCGI	FMR	7-106738545-106738564	0	noOverlap	42974	intron	CTCF	1TF	none	none
121092	14	29667601	29667859	14-29667730-29667731	26.47608	69.28207	1	1	50	50	Mouse,Rat	2	Rat	1	SpSpecificGains	RatSpecificGains	bound	CTCF	Rat	Rat	3	middle	nonCGI	FMR	14-29667734-29667753	0	noOverlap	26733030	intergenic	CTCF	1TF	none	none
121093	1	212661159	212661417	1-212661288-212661289	20.20341	81.97152	2	2	37.5	37.5	Mouse,Rat	2	Mouse,Rat	2	LineageGains	RodentGains	bound	CTCF	Rat	Rat	3	middle	nonCGI	FMR	1-212661172-212661191	0	noOverlap	9242	intergenic	CTCF	1TF	none	none
121094	1	126170609	126170867	1-126170738-126170739	47.88895	205.40109	2	2	43.75	43.75	Mouse,Rat,Dog	3	Mouse,Rat	2	LineageGains	RodentGains	bound	CTCF	Rat	Rat	2	up	nonCGI	FMR	1-126170653-126170672	0	noOverlap	202853	intron	CTCF	1TF	none	none
121095	1	28130985	28131243	1-28131114-28131115	40.15681	209.62868	3	3	5.128205	5.128205	Human,Macaque,Mouse,Rat,Dog	5	Human,Mouse,Rat,Dog	4	SpSpecificLoss	MacaqueSpecificLoss	bound	CTCF	Rat	Rat	3	middle	nonCGI	LMR	1-28131107-28131126	0	noOverlap	252970453	intron	CTCF	1TF	none	none
121096	6	144000358	144000616	6-144000487-144000488	19.76122	50.36714	2	1	69.69697	72.727273	Mouse,Rat	2	Rat	1	SpSpecificGains	RatSpecificGains	bound	CTCF	Rat	Rat	2	up	nonCGI	FMR	6-144000460-144000479	1	noOverlap	62318	exon	CTCF	1TF	none	none
121097	4	80909979	80910237	4-80910108-80910109	45.83981	171.59048	4	4	0	0	Mouse,Rat	2	Mouse,Rat	2	LineageGains	RodentGains	bound	CTCF	Rat	Rat	3	middle	nonCGI	UMR	4-80910055-80910074	1	primedEnhancers	72843242	intergenic	CTCF	1TF	none	none
121098	18	60564701	60564959	18-60564830-60564831	20.10248	47.75385	3	3	93.3333333333	93.3333333333	Mouse,Rat	2	Rat	1	SpSpecificGains	RatSpecificGains	bound	CTCF	Rat	Rat	2	up	nonCGI	FMR	18-60564830-60564849	0	noOverlap	67923	intron	CTCF	1TF	none	none
121099	14	92641831	92642089	14-92641960-92641961	41.2174	149.39522	2	2	3.846154	3.846154	Macaque,Mouse,Rat,Dog	4	Macaque,Mouse,Rat	3	evoDynamic	evoDynamic	bound	CTCF	Rat	Rat	3	middle	nonCGI	LMR	14-92641849-92641868	1	noOverlap	63895	intergenic	CEBPA,CTCF	2TFs	none	none
121100	7	127141477	127141735	7-127141606-127141607	24.8413	71.94366	2	2	81.3636365	81.3636365	Human,Macaque,Mouse,Rat,Dog	5	Rat	1	SpSpecificGains	RatSpecificGains	bound	CTCF	Rat	Rat	2	up	nonCGI	FMR	7-127141574-127141593	0	noOverlap	59499	intron	CTCF	1TF	none	none
121101	6	144064389	144064647	6-144064518-144064519	53.93156	174.98032	3	0	0	0	Mouse,Rat	2	Mouse,Rat	2	LineageGains	RodentGains	bound	CTCF	Rat	Rat	NC	NC	nonCGI	FMR	6-144064421-144064440	0	noOverlap	126349	intergenic	CTCF	1TF	none	none
121102	12	38896888	38897146	12-38897017-38897018	14.14786	42.68439	5	3	54.0000002	45.5555556667	Mouse,Rat	2	Mouse,Rat	2	LineageGains	RodentGains	bound	CTCF	Rat	Rat	2	up	nonCGI	FMR	12-38896937-38896956	1	Enhancers	16511	intron	CTCF	1TF	none	none
121103	2	219366881	219367139	2-219367010-219367011	20.21113	50.94284	5	5	31.9797978	31.9797978	Human,Macaque,Mouse,Rat,Dog	5	Mouse,Rat	2	LineageGains	RodentGains	bound	CTCF	Rat	Rat	3	middle	nonCGI	LMR	2-219366942-219366961	0	primedEnhancers	197435161	intron	CTCF,FoxA1	2TFs	none	none
121104	10	96658670	96658928	10-96658799-96658800	9.69182	18.64219	7	6	12.8571428571	15	Mouse,Rat	2	Rat	1	SpSpecificGains	RatSpecificGains	bound	CTCF	Rat	Rat	1	flat	nonCGI	UMR	10-96658697-96658716	0	Enhancers	18746	intergenic	CTCF	1TF	none	none
121105	1	143572592	143572850	1-143572721-143572722	15.40835	32.84373	0	0	0	0	Mouse,Rat	2	Mouse,Rat	2	LineageGains	RodentGains	bound	CTCF	Rat	Rat	2	up	nonCGI	FMR	1-143572703-143572722	0	noOverlap	100010709	intergenic	CTCF	1TF	none	none
121106	13	25024978	25025236	13-25025107-25025108	30.88857	85.0161	4	4	11.904762	11.904762	Mouse,Rat	2	Rat	1	SpSpecificGains	RatSpecificGains	bound	CTCF	Rat	Rat	3	middle	nonCGI	LMR	13-25024993-25025012	0	noOverlap	201490	intergenic	CTCF	1TF	none	none
121107	1	261518262	261518520	1-261518391-261518392	24.94222	134.24548	6	6	0	0	Human,Macaque,Mouse,Rat,Dog	5	Human,Macaque,Mouse,Rat,Dog	5	UltraCons	UltraCons	bound	CTCF	Rat	Rat	3	middle	nonCGI	LMR	1-261518311-261518330	0	primedEnhancers	21203	intron	CTCF	1TF	none	none
121108	5	60146784	60147042	5-60146913-60146914	36.86468	123.93353	2	0	75	0	Mouse,Rat,Dog	3	Mouse,Rat,Dog	3	LineageLoss	PrimateLoss	bound	CTCF	Rat	Rat	2	up	nonCGI	FMR	5-60146810-60146829	1	noOverlap	233436	intron	CTCF	1TF	none	none
121109	10	89421356	89421614	10-89421485-89421486	7.1627	11.31173	3	3	44.8148146667	44.8148146667	Rat,Dog	2	Rat,Dog	2	evoDynamic	evoDynamic	bound	CTCF	Rat	Rat	2	up	nonCGI	FMR	10-89421461-89421480	0	Enhancers	44826	intron	CTCF	1TF	none	none
121110	2	189913607	189913865	2-189913736-189913737	49.75269	176.13348	0	0	0	0	Human,Mouse,Rat	3	Mouse,Rat	2	LineageGains	RodentGains	bound	CTCF	Rat	Rat	NC	NC	nonCGI	FMR	2-189913651-189913670	0	noOverlap	7585	intergenic	CEBPA,CTCF	2TFs	none	none
121111	12	5640291	5640549	12-5640420-5640421	10.58232	21.35936	11	11	98.989899	98.989899	Human,Macaque,Mouse,Rat,Dog	5	Mouse,Rat	2	LineageGains	RodentGains	bound	CTCF	Rat	Rat	2	up	nonCGI	FMR	12-5640370-5640389	0	noOverlap	250742500	intron	CTCF	1TF	none	none
121112	4	99711065	99711323	4-99711194-99711195	13.48293	32.29303	1	1	75	75	Mouse,Rat	2	Rat	1	SpSpecificGains	RatSpecificGains	bound	CTCF	Rat	Rat	2	up	nonCGI	FMR	4-99711096-99711115	0	noOverlap	92443	intron	CTCF	1TF	none	none
121113	6	105640391	105640649	6-105640520-105640521	8.19013	16.17146	8	8	39.897637125	39.897637125	Mouse,Rat	2	Rat	1	SpSpecificGains	RatSpecificGains	bound	CTCF	Rat	Rat	3	middle	nonCGI	LMR	6-105640540-105640559	1	Enhancers	28935	intron	CTCF,FoxA1,HNF4a,HNF6	4TFs	none	none
121114	4	64999077	64999335	4-64999206-64999207	55.89267	183.10986	2	2	7.1794875	7.1794875	Mouse,Rat	2	Mouse,Rat	2	LineageGains	RodentGains	bound	CTCF	Rat	Rat	1	flat	nonCGI	LMR	4-64999181-64999200	0	noOverlap	17693	intergenic	CEBPA,CTCF,FoxA1,HNF4a,HNF6	5TFs	none	none
121115	9	91771752	91772010	9-91771881-91771882	49.0288	154.93945	3	3	38.2407406667	38.2407406667	Human,Macaque,Rat,Dog	4	Rat	1	SpSpecificGains	RatSpecificGains	bound	CTCF	Rat	Rat	3	middle	nonCGI	FMR	9-91771846-91771865	1	noOverlap	88284	intron	CTCF	1TF	none	none
121116	2	179934362	179934620	2-179934491-179934492	17.17134	41.50982	2	2	36.25	36.25	Human,Macaque,Mouse,Rat,Dog	5	Mouse,Rat	2	LineageGains	RodentGains	bound	CTCF	Rat	Rat	2	up	nonCGI	FMR	2-179934386-179934405	0	noOverlap	91815	intergenic	CTCF,HNF6	2TFs	none	none
121117	5	135856598	135856856	5-135856727-135856728	22.07375	174.58165	3	2	11.111111	0	Mouse,Rat,Dog	3	Mouse,Rat,Dog	3	LineageLoss	PrimateLoss	bound	CTCF	Rat	Rat	3	middle	nonCGI	FMR	5-135856608-135856627	0	primedEnhancers	120773	exon	CTCF	1TF	none	none
121118	7	63094745	63095003	7-63094874-63094875	16.67568	102.84797	30	26	0	0	Mouse,Rat	2	Mouse,Rat	2	LineageGains	RodentGains	bound	CTCF	Rat	Rat	1	flat	CGI	UMR	7-63094788-63094807	1	noOverlap	49017	exon	CTCF	1TF	none	none
121119	13	77929419	77929677	13-77929548-77929549	48.04824	150.98228	0	0	0	0	Mouse,Rat	2	Mouse,Rat	2	LineageGains	RodentGains	bound	CTCF	Rat	Rat	3	middle	nonCGI	FMR	13-77929522-77929541	0	primedEnhancers	32722	intergenic	CTCF	1TF	none	none
121120	3	121958164	121958422	3-121958293-121958294	17.16082	38.39986	0	0	0	0	Mouse,Rat	2	Mouse,Rat	2	LineageGains	RodentGains	bound	CTCF	Rat	Rat	NC	NC	nonCGI	FMR	3-121958209-121958228	0	noOverlap	75438	intergenic	CTCF	1TF	none	none
121121	7	70846112	70846370	7-70846241-70846242	49.45577	243.01483	1	1	0	0	Human,Macaque,Mouse,Rat	4	Human,Macaque,Mouse,Rat	4	SpSpecificLoss	DogSpecificLoss	bound	CTCF	Rat	Rat	3	middle	nonCGI	UMR	7-70846218-70846237	0	noOverlap	3707	exon	CTCF	1TF	none	none
121122	18	70403435	70403693	18-70403564-70403565	27.6653	79.56325	4	4	53.89423075	53.89423075	Mouse,Rat	2	Rat	1	SpSpecificGains	RatSpecificGains	bound	CTCF	Rat	Rat	2	up	nonCGI	FMR	18-70403446-70403465	1	noOverlap	140076	intergenic	CTCF	1TF	none	none
121123	13	26185002	26185260	13-26185131-26185132	32.40197	115.92792	4	4	4.5454545	4.5454545	Human,Macaque,Mouse,Rat,Dog	5	Rat	1	SpSpecificGains	RatSpecificGains	bound	CTCF	Rat	Rat	3	middle	nonCGI	LMR	13-26185011-26185030	0	Enhancers	12759	intron	CTCF,FoxA1,HNF4a	3TFs	none	none
121124	5	143067617	143067875	5-143067746-143067747	20.63945	53.47468	0	0	0	0	Mouse,Rat	2	Rat	1	SpSpecificGains	RatSpecificGains	bound	CTCF	Rat	Rat	NC	NC	nonCGI	FMR	5-143067629-143067648	0	noOverlap	4518	intron	CTCF	1TF	none	none
121125	8	130091877	130092135	8-130092006-130092007	21.20108	87.72947	6	6	94.4444445	94.4444445	Mouse,Rat,Dog	3	Mouse,Rat	2	LineageGains	RodentGains	bound	CTCF	Rat	Rat	2	up	nonCGI	FMR	8-130091905-130091924	1	noOverlap	82304	intron	CTCF	1TF	none	none
121126	13	89218167	89218425	13-89218296-89218297	41.10675	120.48153	4	4	5.050505	5.050505	Human,Macaque,Mouse,Rat,Dog	5	Human,Macaque,Mouse,Rat,Dog	5	UltraCons	UltraCons	bound	CTCF	Rat	Rat	3	middle	nonCGI	LMR	13-89218288-89218307	1	noOverlap	222851	intron	CTCF	1TF	none	none
121127	10	5964488	5964746	10-5964617-5964618	47.55797	149.01038	3	2	43.611111	48.75	Mouse,Rat	2	Mouse,Rat	2	LineageGains	RodentGains	bound	CTCF	Rat	Rat	3	middle	nonCGI	FMR	10-5964563-5964582	1	noOverlap	53648910	intron	CTCF	1TF	none	none
121128	5	160942617	160942875	5-160942746-160942747	34.25203	105.66168	2	2	28.5714285	28.5714285	Human,Macaque,Mouse,Rat,Dog	5	Mouse,Rat	2	LineageGains	RodentGains	bound	CTCF	Rat	Rat	3	middle	nonCGI	FMR	5-160942730-160942749	1	noOverlap	117198	intergenic	CTCF	1TF	none	none
121129	6	43282720	43282978	6-43282849-43282850	28.94936	87.51521	2	2	96.153846	96.153846	Mouse,Rat	2	Rat	1	SpSpecificGains	RatSpecificGains	bound	CTCF	Rat	Rat	2	up	nonCGI	FMR	6-43282832-43282851	0	noOverlap	48194	intron	CTCF	1TF	none	none
121130	16	81870545	81870803	16-81870674-81870675	34.1582	187.60706	17	17	2.47432305882	2.47432305882	Mouse,Rat	2	Rat	1	SpSpecificGains	RatSpecificGains	bound	CTCF	Rat	Rat	1	flat	CGI	UMR	16-81870571-81870590	1	Promoters	35600	exon	CTCF,FoxA1	2TFs	none	none
121131	4	116631003	116631261	4-116631132-116631133	48.04824	150.98228	2	2	17.142857	17.142857	Human,Macaque,Mouse,Rat,Dog	5	Human,Macaque,Mouse,Rat	4	SpSpecificLoss	DogSpecificLoss	bound	CTCF	Rat	Rat	3	middle	nonCGI	FMR	4-116631115-116631134	0	noOverlap	352388	intron	CTCF	1TF	none	none
121132	1	87837783	87838041	1-87837912-87837913	11.2775	21.15238	3	0	0	0	Mouse,Rat	2	Rat	1	SpSpecificGains	RatSpecificGains	bound	CTCF	Rat	Rat	NC	NC	nonCGI	FMR	1-87837868-87837887	0	noOverlap	12450	intron	CTCF	1TF	none	none
121133	2	189400574	189400832	2-189400703-189400704	10.39178	19.19969	20	9	0	0	Human,Mouse,Rat,Dog	4	Mouse,Rat	2	LineageGains	RodentGains	bound	CTCF	Rat	Rat	1	flat	CGI	UMR	2-189400583-189400602	1	Promoters	251	exon	CTCF,FoxA1	2TFs	none	none
121134	3	72153521	72153779	3-72153650-72153651	52.95101	170.93919	4	4	5.76923075	5.76923075	Human,Macaque,Mouse,Rat,Dog	5	Human,Macaque,Mouse,Rat,Dog	5	UltraCons	UltraCons	bound	CTCF	Rat	Rat	1	flat	nonCGI	LMR	3-72153628-72153647	1	noOverlap	18790	intergenic	CTCF	1TF	none	none
121135	20	55396432	55396690	20-55396561-55396562	75.01345	265.29868	4	4	6.25	6.25	Mouse,Rat	2	Mouse,Rat	2	LineageGains	RodentGains	bound	CTCF	Rat	Rat	3	middle	nonCGI	LMR	20-55396514-55396533	0	noOverlap	49861000	intron	CTCF,FoxA1	2TFs	none	none
121136	11	73957524	73957782	11-73957653-73957654	6.17975	11.20838	2	2	92.857143	92.857143	Mouse,Rat	2	Rat	1	SpSpecificGains	RatSpecificGains	bound	CTCF	Rat	Rat	2	up	nonCGI	FMR	11-73957661-73957680	0	noOverlap	20774	intron	CTCF	1TF	none	none
121137	13	52843044	52843302	13-52843173-52843174	14.43304	36.71761	8	8	0	0	Human,Macaque,Mouse,Rat	4	Human,Mouse,Rat	3	evoDynamic	evoDynamic	bound	CTCF	Rat	Rat	1	flat	nonCGI	UMR	13-52843077-52843096	1	noOverlap	8910	intergenic	CTCF	1TF	none	none
121138	1	266497926	266498184	1-266498055-266498056	35.81823	107.30264	5	5	49.276723	49.276723	Human,Mouse,Rat	3	Rat	1	SpSpecificGains	RatSpecificGains	bound	CTCF	Rat	Rat	2	up	nonCGI	FMR	1-266497992-266498011	1	noOverlap	15068	intron	CTCF	1TF	none	none
121139	11	24583200	24583458	11-24583329-24583330	8.19824	13.96368	0	0	0	0	Human,Macaque,Mouse,Rat,Dog	5	Rat	1	SpSpecificGains	RatSpecificGains	bound	CTCF	Rat	Rat	3	middle	nonCGI	FMR	11-24583327-24583346	0	primedEnhancers	99893964	intron	CTCF,FoxA1,HNF4a	3TFs	none	none
121140	1	42047712	42047970	1-42047841-42047842	14.21916	29.50052	5	0	0	0	Human,Macaque,Mouse,Rat,Dog	5	Rat	1	SpSpecificGains	RatSpecificGains	bound	CTCF	Rat	Rat	2	up	nonCGI	FMR	1-42047821-42047840	1	noOverlap	21572984	intron	CTCF	1TF	none	none
121141	2	84663639	84663897	2-84663768-84663769	69.64491	273.35294	3	3	0	0	Mouse,Rat	2	Mouse,Rat	2	LineageGains	RodentGains	bound	CTCF	Rat	Rat	3	middle	nonCGI	FMR	2-84663755-84663774	1	noOverlap	18555	intron	CTCF,HNF4a	2TFs	none	none
121142	6	94739377	94739635	6-94739506-94739507	20.95154	105.11885	7	4	1.78571428571	3.125	Mouse,Rat	2	Mouse,Rat	2	LineageGains	RodentGains	bound	CTCF	Rat	Rat	1	flat	CGI	UMR	6-94739459-94739478	0	Promoters	103155	intergenic	CTCF,FoxA1,HNF4a	3TFs	none	none
121143	17	42284360	42284618	17-42284489-42284490	7.37076	11.5897	2	2	83.3333335	83.3333335	Mouse,Rat	2	Rat	1	SpSpecificGains	RatSpecificGains	bound	CTCF	Rat	Rat	2	up	nonCGI	FMR	17-42284476-42284495	0	noOverlap	17281	intergenic	CTCF	1TF	none	none
121144	2	247429376	247429634	2-247429505-247429506	69.13013	239.48872	6	6	2.70562766667	2.70562766667	Human,Macaque,Mouse,Rat,Dog	5	Human,Macaque,Mouse,Rat,Dog	5	UltraCons	UltraCons	bound	CTCF	Rat	Rat	3	middle	nonCGI	LMR	2-247429491-247429510	0	primedEnhancers	180969	exon	CEBPA,CTCF	2TFs	none	none
121145	1	266132632	266132890	1-266132761-266132762	9.08358	17.64324	0	0	0	0	Mouse,Rat	2	Rat	1	SpSpecificGains	RatSpecificGains	bound	CTCF	Rat	Rat	2	up	nonCGI	FMR	1-266132636-266132655	0	noOverlap	27502	intron	CTCF	1TF	none	none
121146	17	71851644	71851902	17-71851773-71851774	15.79414	40.52913	8	7	35.138888875	25.8730158571	Mouse,Rat	2	Rat	1	SpSpecificGains	RatSpecificGains	bound	CTCF	Rat	Rat	1	flat	nonCGI	UMR	17-71851658-71851677	1	Promoters	746358	intron	CTCF	1TF	none	none
121147	7	49195545	49195803	7-49195674-49195675	28.80395	76.43402	3	3	40.6818183333	40.6818183333	Mouse,Rat	2	Mouse,Rat	2	LineageGains	RodentGains	bound	CTCF	Rat	Rat	3	middle	nonCGI	FMR	7-49195613-49195632	0	primedEnhancers	327881	intron	CTCF	1TF	none	none
121148	13	73751096	73751354	13-73751225-73751226	81.91167	300.08542	3	3	4.76190466667	4.76190466667	Macaque,Mouse,Rat	3	Macaque,Mouse,Rat	3	evoDynamic	evoDynamic	bound	CTCF	Rat	Rat	1	flat	nonCGI	LMR	13-73751112-73751131	0	noOverlap	42281	intron	CEBPA,CTCF	2TFs	none	none
121149	3	148177971	148178229	3-148178100-148178101	46.23692	194.18364	3	3	0	0	Human,Macaque,Mouse,Rat,Dog	5	Human,Mouse,Rat,Dog	4	SpSpecificLoss	MacaqueSpecificLoss	bound	CTCF	Rat	Rat	3	middle	nonCGI	FMR	3-148178080-148178099	0	noOverlap	27273	intron	CTCF	1TF	none	none
121150	13	85366365	85366623	13-85366494-85366495	66.67876	228.86389	5	5	5.5555556	5.5555556	Mouse,Rat	2	Mouse,Rat	2	LineageGains	RodentGains	bound	CTCF	Rat	Rat	3	middle	nonCGI	LMR	13-85366469-85366488	0	noOverlap	256267	intergenic	CTCF,HNF6	2TFs	none	none
121151	20	9269458	9269716	20-9269587-9269588	25.60765	89.2543	5	4	0	0	Mouse,Rat	2	Mouse,Rat	2	LineageGains	RodentGains	bound	CTCF	Rat	Rat	3	middle	nonCGI	LMR	20-9269566-9269585	0	primedEnhancers	19638	intergenic	CTCF	1TF	none	none
121152	7	83359376	83359634	7-83359505-83359506	31.04933	83.58678	1	1	25	25	Human,Macaque,Mouse,Rat,Dog	5	Human,Macaque,Mouse,Rat,Dog	5	UltraCons	UltraCons	bound	CTCF	Rat	Rat	3	middle	nonCGI	FMR	7-83359500-83359519	0	noOverlap	10682	intergenic	CTCF	1TF	none	none
121153	19	51660889	51661147	19-51661018-51661019	11.62545	35.54559	6	6	82.2222221667	82.2222221667	Mouse,Rat	2	Rat	1	SpSpecificGains	RatSpecificGains	bound	CTCF	Rat	Rat	2	up	nonCGI	FMR	19-51660979-51660998	0	noOverlap	812153	intron	CTCF	1TF	none	none
121154	3	1841300	1841558	3-1841429-1841430	11.39218	23.3458	19	18	27.3496241053	28.8690476667	Mouse,Rat	2	Rat	1	SpSpecificGains	RatSpecificGains	bound	CTCF	Rat	Rat	3	middle	CGI	LMR	3-1841343-1841362	1	primedEnhancers	16474020	exon	CTCF	1TF	none	none
121155	18	6743055	6743313	18-6743184-6743185	47.06769	147.04295	3	3	9.090909	9.090909	Human,Macaque,Mouse,Rat	4	Mouse,Rat	2	LineageGains	RodentGains	bound	CTCF	Rat	Rat	3	middle	nonCGI	LMR	18-6743127-6743146	1	primedEnhancers	60481511	intergenic	CTCF,FoxA1,HNF6	3TFs	none	none
121156	1	277221208	277221466	1-277221337-277221338	46.81232	199.84724	5	5	0	0	Human,Macaque,Mouse,Rat,Dog	5	Mouse,Rat	2	LineageGains	RodentGains	bound	CTCF	Rat	Rat	1	flat	nonCGI	LMR	1-277221341-277221360	0	Promoters	30244	intron	CEBPA,CTCF	2TFs	none	none
121157	2	25778532	25778790	2-25778661-25778662	52.99755	184.17271	5	5	0	0	Human,Macaque,Mouse,Rat,Dog	5	Human,Macaque,Mouse,Rat,Dog	5	UltraCons	UltraCons	bound	CTCF	Rat	Rat	3	middle	nonCGI	LMR	2-25778652-25778671	0	primedEnhancers	231854893	intron	CTCF	1TF	none	none
121158	2	203696244	203696502	2-203696373-203696374	20.55853	54.99602	11	11	4.61770554545	4.61770554545	Rat,Dog	2	Rat	1	SpSpecificGains	RatSpecificGains	bound	CTCF	Rat	Rat	3	middle	nonCGI	LMR	2-203696323-203696342	1	primedEnhancers	16161	intergenic	CTCF	1TF	none	none
121159	6	102042297	102042555	6-102042426-102042427	26.96635	70.9997	4	4	16.8560605	16.8560605	Mouse,Rat	2	Rat	1	SpSpecificGains	RatSpecificGains	bound	CTCF	Rat	Rat	3	middle	nonCGI	FMR	6-102042300-102042319	0	noOverlap	118512	intron	CTCF	1TF	none	none
121160	2	236335452	236335710	2-236335581-236335582	12.57111	49.87889	5	3	56.6666666	50	Human,Macaque,Mouse,Rat,Dog	5	Mouse,Rat	2	LineageGains	RodentGains	bound	CTCF	Rat	Rat	3	middle	nonCGI	FMR	2-236335493-236335512	0	noOverlap	102213	intron	CTCF	1TF	none	none
121161	2	62785327	62785585	2-62785456-62785457	9.97729	28.97095	10	8	4.1666667	5.208333375	Human,Macaque,Mouse,Rat,Dog	5	Human,Macaque,Mouse,Rat	4	SpSpecificLoss	DogSpecificLoss	bound	CTCF	Rat	Rat	1	flat	nonCGI	UMR	2-62785373-62785392	1	noOverlap	150542	intergenic	CTCF	1TF	none	none
121162	9	23261168	23261426	9-23261297-23261298	8.59547	14.04536	1	1	25	25	Mouse,Rat	2	Rat	1	SpSpecificGains	RatSpecificGains	bound	CTCF	Rat	Rat	2	up	nonCGI	FMR	9-23261280-23261299	0	noOverlap	21058657	intergenic	CTCF	1TF	none	none
121163	19	17232969	17233227	19-17233098-17233099	7.98195	20.38453	9	9	56.0846561111	56.0846561111	Mouse,Rat	2	Mouse,Rat	2	LineageGains	RodentGains	bound	CTCF	Rat	Rat	2	up	nonCGI	FMR	19-17233067-17233086	1	noOverlap	74483414	intergenic	CTCF	1TF	none	none
121164	6	28156056	28156314	6-28156185-28156186	13.6356	36.71734	5	5	61.8253968	61.8253968	Mouse,Rat	2	Mouse,Rat	2	LineageGains	RodentGains	bound	CTCF	Rat	Rat	2	up	nonCGI	FMR	6-28156129-28156148	1	noOverlap	25347215	intron	CTCF	1TF	none	none
121165	17	23823326	23823584	17-23823455-23823456	10.29974	37.61555	5	1	44.4444444	88.888889	Mouse,Rat,Dog	3	Mouse,Rat	2	LineageGains	RodentGains	bound	CTCF	Rat	Rat	2	up	nonCGI	FMR	17-23823365-23823384	0	noOverlap	48557385	intergenic	CTCF	1TF	none	none
121166	5	154727885	154728143	5-154728014-154728015	39.35131	130.88577	1	1	0	0	Mouse,Rat	2	Mouse,Rat	2	LineageGains	RodentGains	bound	CTCF	Rat	Rat	1	flat	nonCGI	LMR	5-154727984-154728003	0	noOverlap	59706	intergenic	CTCF	1TF	none	none
121167	5	139779895	139780153	5-139780024-139780025	60.88301	221.42703	8	8	2.083333375	2.083333375	Mouse,Rat,Dog	3	Mouse,Rat,Dog	3	LineageLoss	PrimateLoss	bound	CTCF	Rat	Rat	1	flat	nonCGI	LMR	5-139780028-139780047	1	noOverlap	30845	intergenic	CTCF	1TF	none	none
121168	1	127805177	127805435	1-127805306-127805307	36.29296	132.68573	4	4	17.5	17.5	Human,Macaque,Mouse,Rat,Dog	5	Human,Macaque,Mouse,Rat,Dog	5	UltraCons	UltraCons	bound	CTCF	Rat	Rat	3	middle	nonCGI	LMR	1-127805247-127805266	1	noOverlap	2199	intron	CTCF	1TF	none	none
121169	9	67841672	67841930	9-67841801-67841802	8.16444	19.19476	6	6	74.6296296667	74.6296296667	Human,Macaque,Mouse,Rat,Dog	5	Rat	1	SpSpecificGains	RatSpecificGains	bound	CTCF	Rat	Rat	2	up	nonCGI	FMR	9-67841746-67841765	0	noOverlap	77775	intergenic	CTCF	1TF	none	none
121170	2	178315755	178316013	2-178315884-178315885	9.96642	17.99475	6	6	95.8139083333	95.8139083333	Mouse,Rat	2	Rat	1	SpSpecificGains	RatSpecificGains	bound	CTCF	Rat	Rat	2	up	nonCGI	FMR	2-178315764-178315783	1	primedEnhancers	18583	intron	CTCF	1TF	none	none
121171	6	7197342	7197600	6-7197471-7197472	18.93342	52.56517	5	5	71.0714284	71.0714284	Mouse,Rat	2	Rat	1	SpSpecificGains	RatSpecificGains	bound	CTCF	Rat	Rat	2	up	nonCGI	FMR	6-7197463-7197482	0	noOverlap	64151907	intergenic	CTCF	1TF	none	none
121172	3	92790804	92791062	3-92790933-92790934	6.23602	13.58947	2	2	53.3333335	53.3333335	Mouse,Rat	2	Rat	1	SpSpecificGains	RatSpecificGains	bound	CTCF	Rat	Rat	2	up	nonCGI	FMR	3-92790813-92790832	0	noOverlap	7146	intergenic	CTCF	1TF	none	none
121173	10	33513074	33513332	10-33513203-33513204	6.86502	10.01681	1	1	60	60	Human,Macaque,Mouse,Rat,Dog	5	Rat	1	SpSpecificGains	RatSpecificGains	bound	CTCF	Rat	Rat	2	up	nonCGI	FMR	10-33513186-33513205	0	noOverlap	30174266	intergenic	CTCF	1TF	none	none
121174	14	33052422	33052680	14-33052551-33052552	29.41774	79.70457	8	8	54.880952375	54.880952375	Human,Macaque,Mouse,Rat,Dog	5	Rat	1	SpSpecificGains	RatSpecificGains	bound	CTCF	Rat	Rat	2	up	nonCGI	FMR	14-33052498-33052517	0	noOverlap	21140	intron	CTCF	1TF	none	none
121175	1	257107731	257107989	1-257107860-257107861	23.19231	65.87255	12	12	9.92674	9.92674	Mouse,Rat	2	Mouse,Rat	2	LineageGains	RodentGains	bound	CTCF	Rat	Rat	3	middle	nonCGI	LMR	1-257107760-257107779	0	noOverlap	31510	intergenic	CTCF	1TF	none	none
121176	17	4983714	4983972	17-4983843-4983844	6.65191	12.18861	3	3	7.40740733333	7.40740733333	Human,Macaque,Rat,Dog	4	Rat	1	SpSpecificGains	RatSpecificGains	bound	CTCF	Rat	Rat	3	middle	nonCGI	LMR	17-4983743-4983762	1	Enhancers	44849686	intergenic	CEBPA,CTCF,HNF4a	3TFs	none	none
121177	11	65935763	65936021	11-65935892-65935893	53.69698	186.59386	6	6	0	0	Human,Macaque,Mouse,Rat	4	Human,Macaque,Mouse,Rat	4	SpSpecificLoss	DogSpecificLoss	bound	CTCF	Rat	Rat	3	middle	nonCGI	LMR	11-65935873-65935892	0	noOverlap	99955864	intergenic	CEBPA,CTCF	2TFs	none	none
121178	12	22243687	22243945	12-22243816-22243817	21.88648	85.59818	2	1	100	100	Human,Macaque,Mouse,Rat,Dog	5	Mouse,Rat	2	LineageGains	RodentGains	bound	CTCF	Rat	Rat	2	up	nonCGI	FMR	12-22243695-22243714	0	noOverlap	199998957	exon	CTCF	1TF	none	none
121179	2	222254214	222254472	2-222254343-222254344	14.21916	29.50052	0	0	0	0	Mouse,Rat	2	Mouse,Rat	2	LineageGains	RodentGains	bound	CTCF	Rat	Rat	2	up	nonCGI	FMR	2-222254287-222254306	0	noOverlap	233111	intron	CTCF	1TF	none	none
121180	5	140599965	140600223	5-140600094-140600095	12.89802	26.72406	1	1	45.454545	45.454545	Human,Macaque,Rat	3	Rat	1	SpSpecificGains	RatSpecificGains	bound	CTCF	Rat	Rat	3	middle	nonCGI	FMR	5-140600008-140600027	0	noOverlap	14557	intergenic	CTCF	1TF	none	none
121181	11	35488835	35489093	11-35488964-35488965	21.07857	55.04254	3	3	19.91453	19.91453	Mouse,Rat	2	Rat	1	SpSpecificGains	RatSpecificGains	bound	CTCF	Rat	Rat	3	middle	nonCGI	LMR	11-35488854-35488873	0	primedEnhancers	389452	intergenic	CEBPA,CTCF,FoxA1,HNF4a,HNF6	5TFs	none	none
121182	1	101461829	101462087	1-101461958-101461959	65.44949	252.6911	8	8	2.27272725	2.27272725	Mouse,Rat	2	Mouse,Rat	2	LineageGains	RodentGains	bound	CTCF	Rat	Rat	3	middle	nonCGI	LMR	1-101461925-101461944	1	noOverlap	4622	intergenic	CTCF	1TF	none	none
121183	14	7100917	7101175	14-7101046-7101047	46.52739	152.95792	5	5	29.7142858	29.7142858	Mouse,Rat,Dog	3	Mouse,Rat	2	LineageGains	RodentGains	bound	CTCF	Rat	Rat	2	up	nonCGI	FMR	14-7101022-7101041	0	noOverlap	63679803	intron	CTCF	1TF	none	none
121184	9	117059396	117059654	9-117059525-117059526	36.99877	108.27373	5	5	7.8571428	7.8571428	Human,Macaque,Mouse,Rat,Dog	5	Human,Macaque,Mouse,Rat,Dog	5	UltraCons	UltraCons	bound	CTCF	Rat	Rat	3	middle	nonCGI	LMR	9-117059521-117059540	0	noOverlap	14863	intergenic	CTCF	1TF	none	none
121185	1	152884266	152884524	1-152884395-152884396	17.95884	54.52854	2	2	63.4920635	63.4920635	Human,Mouse,Rat	3	Rat	1	SpSpecificGains	RatSpecificGains	bound	CTCF	Rat	Rat	2	up	nonCGI	FMR	1-152884378-152884397	1	noOverlap	100056150	intergenic	CTCF	1TF	none	none
121186	6	134956164	134956422	6-134956293-134956294	39.65175	165.85835	9	8	1.38888888889	1.5625	Human,Macaque,Mouse,Rat,Dog	5	Human,Macaque,Mouse,Rat,Dog	5	UltraCons	UltraCons	bound	CTCF	Rat	Rat	1	flat	nonCGI	LMR	6-134956173-134956192	0	Enhancers	152023	intergenic	CTCF	1TF	none	none
121187	19	45670440	45670698	19-45670569-45670570	8.97981	19.6141	2	2	100	100	Mouse,Rat	2	Rat	1	SpSpecificGains	RatSpecificGains	bound	CTCF	Rat	Rat	2	up	nonCGI	FMR	19-45670562-45670581	0	noOverlap	48824540	intergenic	CTCF	1TF	none	none
121188	14	74512483	74512741	14-74512612-74512613	15.78071	33.45374	1	1	16.666667	16.666667	Human,Macaque,Rat	3	Human,Macaque,Rat	3	evoDynamic	evoDynamic	bound	CTCF	Rat	Rat	3	middle	nonCGI	LMR	14-74512593-74512612	0	noOverlap	417337	intergenic	CTCF	1TF	none	none
121189	18	59833687	59833945	18-59833816-59833817	15.85094	42.12174	12	8	0	0	Human,Macaque,Mouse,Rat,Dog	5	Human,Macaque,Mouse,Rat,Dog	5	UltraCons	UltraCons	bound	CTCF	Rat	Rat	1	flat	nonCGI	UMR	18-59833693-59833712	1	Promoters	3324	intron	CTCF	1TF	none	none
121190	2	5382908	5383166	2-5383037-5383038	34.1393	100.99915	0	0	0	0	Mouse,Rat	2	Mouse,Rat	2	LineageGains	RodentGains	bound	CTCF	Rat	Rat	2	up	nonCGI	FMR	2-5383014-5383033	0	noOverlap	48444267	intron	CTCF	1TF	none	none
121191	10	97217985	97218243	10-97218114-97218115	31.14695	130.27855	5	5	22.2517482	22.2517482	Mouse,Rat	2	Rat	1	SpSpecificGains	RatSpecificGains	bound	CTCF	Rat	Rat	3	middle	nonCGI	LMR	10-97218010-97218029	0	primedEnhancers	5553	intron	CTCF	1TF	none	none
121192	1	219508292	219508550	1-219508421-219508422	39.42741	207.96738	17	17	0	0	Human,Macaque,Mouse,Rat,Dog	5	Human,Mouse,Rat,Dog	4	SpSpecificLoss	MacaqueSpecificLoss	bound	CTCF	Rat	Rat	1	flat	CGI	UMR	1-219508311-219508330	1	Promoters	26717	intergenic	CEBPA,CTCF	2TFs	none	none
121193	8	60086408	60086666	8-60086537-60086538	6.83832	22.12308	11	11	0	0	Mouse,Rat	2	Rat	1	SpSpecificGains	RatSpecificGains	bound	CTCF	Rat	Rat	1	flat	CGI	UMR	8-60086537-60086556	1	Promoters	5	intergenic	CTCF,HNF4a	2TFs	none	none
121194	X	27049174	27049432	X-27049303-27049304	36.58202	144.20786	8	4	0	0	Human,Macaque,Mouse,Rat,Dog	5	Human,Macaque,Mouse,Rat	4	SpSpecificLoss	DogSpecificLoss	bound	CTCF	Rat	Rat	1	flat	nonCGI	LMR	X-27049190-27049209	0	Promoters	33290	intergenic	CEBPA,CTCF	2TFs	none	none
121195	10	89540507	89540765	10-89540636-89540637	9.13454	17.74202	15	12	1.66666666667	2.08333333333	Mouse,Rat	2	Rat	1	SpSpecificGains	RatSpecificGains	bound	CTCF	Rat	Rat	1	flat	nonCGI	UMR	10-89540522-89540541	0	Promoters	951	exon	CTCF	1TF	none	none
121196	3	28117358	28117616	3-28117487-28117488	18.88906	44.20529	0	0	0	0	Mouse,Rat	2	Mouse,Rat	2	LineageGains	RodentGains	bound	CTCF	Rat	Rat	NC	NC	nonCGI	FMR	3-28117466-28117485	0	noOverlap	25313784	intergenic	CTCF	1TF	none	none
121197	1	184836886	184837144	1-184837015-184837016	11.5162	22.67762	0	0	0	0	Human,Macaque,Mouse,Rat	4	Rat	1	SpSpecificGains	RatSpecificGains	bound	CTCF	Rat	Rat	NC	NC	nonCGI	FMR	1-184836957-184836976	0	Enhancers	100009824	intergenic	CEBPA,CTCF,HNF4a	3TFs	none	none
121198	7	142283780	142284038	7-142283909-142283910	6.86986	12.11109	1	1	100	100	Human,Macaque,Rat	3	Rat	1	SpSpecificGains	RatSpecificGains	bound	CTCF	Rat	Rat	2	up	nonCGI	FMR	7-142283798-142283817	0	noOverlap	22884	intron	CTCF	1TF	none	none
121199	3	171014996	171015254	3-171015125-171015126	18.35491	71.04055	8	8	18.707160875	18.707160875	Mouse,Rat	2	Mouse,Rat	2	LineageGains	RodentGains	bound	CTCF	Rat	Rat	1	flat	nonCGI	UMR	3-171015107-171015126	1	Promoters	20958	intergenic	CTCF	1TF	none	none
121200	8	48316288	48316546	8-48316417-48316418	48.41893	189.85181	2	2	7.142857	7.142857	Mouse,Rat	2	Mouse,Rat	2	LineageGains	RodentGains	bound	CTCF	Rat	Rat	1	flat	nonCGI	LMR	8-48316408-48316427	0	noOverlap	221615	intron	CTCF	1TF	none	none
121201	19	37282095	37282353	19-37282224-37282225	8.9795	29.63079	24	1	0	0	Human,Macaque,Mouse,Rat,Dog	5	Mouse,Rat,Dog	3	LineageLoss	PrimateLoss	bound	CTCF	Rat	Rat	1	flat	CGI	UMR	19-37282136-37282155	1	Promoters	77	intron	CTCF	1TF	none	none
121202	10	102386122	102386380	10-102386251-102386252	51.54708	225.99411	7	7	2.88600285714	2.88600285714	Mouse,Rat,Dog	3	Mouse,Rat,Dog	3	LineageLoss	PrimateLoss	bound	CTCF	Rat	Rat	3	middle	nonCGI	LMR	10-102386179-102386198	0	noOverlap	96285	intron	CEBPA,CTCF	2TFs	none	none
121203	10	40788849	40789107	10-40788978-40788979	26.18943	117.68246	5	2	15.5555554	22.222222	Human,Mouse,Rat,Dog	4	Human,Mouse,Rat,Dog	4	SpSpecificLoss	MacaqueSpecificLoss	bound	CTCF	Rat	Rat	3	middle	nonCGI	FMR	10-40788858-40788877	1	noOverlap	24664	intergenic	CTCF	1TF	none	none
121204	7	32057054	32057312	7-32057183-32057184	43.28298	136.48337	2	2	0	0	Mouse,Rat,Dog	3	Mouse,Rat,Dog	3	LineageLoss	PrimateLoss	bound	CTCF	Rat	Rat	3	middle	nonCGI	LMR	7-32057083-32057102	0	noOverlap	184631	intergenic	CTCF	1TF	none	none
121205	3	125745549	125745807	3-125745678-125745679	43.89827	183.35497	2	2	2.9411765	2.9411765	Human,Macaque,Mouse,Rat,Dog	5	Human,Mouse,Rat,Dog	4	SpSpecificLoss	MacaqueSpecificLoss	bound	CTCF	Rat	Rat	3	middle	nonCGI	LMR	3-125745576-125745595	0	noOverlap	137814	intergenic	CTCF	1TF	none	none
121206	10	13524688	13524946	10-13524817-13524818	24.08694	174.263	15	15	0	0	Mouse,Rat	2	Mouse,Rat	2	LineageGains	RodentGains	bound	CTCF	Rat	Rat	1	flat	CGI	UMR	10-13524695-13524714	0	Promoters	9240	intergenic	CTCF	1TF	none	none
121207	2	29397213	29397471	2-29397342-29397343	29.41273	82.89902	5	5	5.7738094	5.7738094	Mouse,Rat,Dog	3	Mouse,Rat,Dog	3	LineageLoss	PrimateLoss	bound	CTCF	Rat	Rat	3	middle	nonCGI	LMR	2-29397268-29397287	1	primedEnhancers	149039	intergenic	CTCF	1TF	none	none
121208	12	23813735	23813993	12-23813864-23813865	8.24707	17.28329	2	2	70.8333335	70.8333335	Human,Macaque,Mouse,Rat,Dog	5	Rat	1	SpSpecificGains	RatSpecificGains	bound	CTCF	Rat	Rat	2	up	nonCGI	FMR	12-23813796-23813815	0	noOverlap	24060	intron	CTCF	1TF	none	none
121209	14	71969858	71970116	14-71969987-71969988	29.5055	105.41953	4	4	13.3333335	13.3333335	Mouse,Rat	2	Mouse,Rat	2	LineageGains	RodentGains	bound	CTCF	Rat	Rat	3	middle	nonCGI	LMR	14-71969959-71969978	1	Promoters	117176	intron	CTCF	1TF	none	none
121210	15	105735073	105735331	15-105735202-105735203	23.83589	63.08963	1	1	80	80	Mouse,Rat,Dog	3	Rat	1	SpSpecificGains	RatSpecificGains	bound	CTCF	Rat	Rat	2	up	nonCGI	FMR	15-105735076-105735095	1	noOverlap	94976	intron	CTCF	1TF	none	none
121211	10	93881855	93882113	10-93881984-93881985	7.69732	12.81865	0	0	0	0	Mouse,Rat	2	Mouse,Rat	2	LineageGains	RodentGains	bound	CTCF	Rat	Rat	2	up	nonCGI	FMR	10-93881888-93881907	0	noOverlap	70350	intron	CTCF	1TF	none	none
121212	3	160967293	160967551	3-160967422-160967423	9.17903	30.68287	3	3	30	30	Mouse,Rat	2	Mouse,Rat	2	LineageGains	RodentGains	bound	CTCF	Rat	Rat	3	middle	nonCGI	FMR	3-160967416-160967435	1	noOverlap	21934	intron	CEBPA,CTCF	2TFs	none	none
121213	14	41821502	41821760	14-41821631-41821632	26.25556	71.61416	2	2	68.0555555	68.0555555	Human,Macaque,Mouse,Rat	4	Rat	1	SpSpecificGains	RatSpecificGains	bound	CTCF	Rat	Rat	NC	NC	nonCGI	FMR	14-41821533-41821552	0	noOverlap	35418	intergenic	CTCF	1TF	none	none
121214	13	105776824	105777082	13-105776953-105776954	9.22903	25.66042	10	10	40.1388888	40.1388888	Mouse,Rat	2	Rat	1	SpSpecificGains	RatSpecificGains	bound	CTCF	Rat	Rat	3	middle	nonCGI	LMR	13-105776840-105776859	0	primedEnhancers	92404	intron	CTCF	1TF	none	none
121215	8	22725917	22726175	8-22726046-22726047	5.13121	15.30598	4	4	73.809524	73.809524	Mouse,Rat	2	Rat	1	SpSpecificGains	RatSpecificGains	bound	CTCF	Rat	Rat	2	up	nonCGI	FMR	8-22725951-22725970	0	Enhancers	77594	intron	CTCF	1TF	none	none
121216	5	171457810	171458068	5-171457939-171457940	45.01841	190.24994	2	2	70	70	Mouse,Rat	2	Mouse,Rat	2	LineageGains	RodentGains	bound	CTCF	Rat	Rat	2	up	nonCGI	FMR	5-171457929-171457948	0	noOverlap	16250	exon	CTCF	1TF	none	none
121217	2	227971874	227972132	2-227972003-227972004	41.23782	168.91928	0	0	0	0	Mouse,Rat	2	Mouse,Rat	2	LineageGains	RodentGains	bound	CTCF	Rat	Rat	NC	NC	nonCGI	FMR	2-227971933-227971952	0	noOverlap	81797	intergenic	CTCF	1TF	none	none
121218	18	52394513	52394771	18-52394642-52394643	30.86161	88.83253	1	1	5.882353	5.882353	Mouse,Rat	2	Mouse,Rat	2	LineageGains	RodentGains	bound	CTCF	Rat	Rat	1	flat	nonCGI	FMR	18-52394638-52394657	0	noOverlap	32843262	intergenic	CTCF	1TF	none	none
121219	X	114931909	114932167	X-114932038-114932039	17.6511	39.92939	7	4	4.76190471429	0	Human,Macaque,Mouse,Rat,Dog	5	Human,Macaque,Mouse,Rat,Dog	5	UltraCons	UltraCons	bound	CTCF	Rat	Rat	3	middle	nonCGI	FMR	X-114931970-114931989	0	noOverlap	2880	intron	CTCF	1TF	none	none
121220	17	12995245	12995503	17-12995374-12995375	23.49404	64.26374	1	1	20	20	Mouse,Rat	2	Mouse,Rat	2	LineageGains	RodentGains	bound	CTCF	Rat	Rat	3	middle	nonCGI	FMR	17-12995317-12995336	0	noOverlap	58295092	intergenic	CTCF	1TF	none	none
121221	13	52797344	52797602	13-52797473-52797474	61.8924	221.90361	2	2	0	0	Human,Macaque,Mouse,Rat	4	Human,Macaque,Mouse,Rat	4	SpSpecificLoss	DogSpecificLoss	bound	CTCF	Rat	Rat	1	flat	nonCGI	LMR	13-52797383-52797402	0	noOverlap	44347	intron	CTCF	1TF	none	none
121222	7	104886392	104886650	7-104886521-104886522	9.22903	25.66042	3	3	17.5	17.5	Human,Macaque,Mouse,Rat,Dog	5	Rat	1	SpSpecificGains	RatSpecificGains	bound	CTCF	Rat	Rat	1	flat	nonCGI	LMR	7-104886493-104886512	0	noOverlap	85347	intergenic	CEBPA,CTCF,FoxA1,HNF4a	4TFs	none	none
121223	7	129671034	129671292	7-129671163-129671164	11.97282	30.32199	3	3	79.047619	79.047619	Mouse,Rat	2	Rat	1	SpSpecificGains	RatSpecificGains	bound	CTCF	Rat	Rat	2	up	nonCGI	FMR	7-129671169-129671188	1	noOverlap	75842	intergenic	CTCF	1TF	none	none
121224	7	107668541	107668799	7-107668670-107668671	30.3	89.83367	2	2	41.4285715	41.4285715	Mouse,Rat	2	Mouse,Rat	2	LineageGains	RodentGains	bound	CTCF	Rat	Rat	3	middle	nonCGI	FMR	7-107668614-107668633	1	noOverlap	34254	intergenic	CTCF	1TF	none	none
121225	5	60771801	60772059	5-60771930-60771931	14.21916	29.50052	2	2	69.4444445	69.4444445	Mouse,Rat	2	Rat	1	SpSpecificGains	RatSpecificGains	bound	CTCF	Rat	Rat	2	up	nonCGI	FMR	5-60771921-60771940	0	noOverlap	113237	intergenic	CTCF	1TF	none	none
121226	4	56444474	56444732	4-56444603-56444604	6.31897	19.3873	22	20	2.04545454545	2.25	Human,Macaque,Mouse,Rat,Dog	5	Human,Macaque,Mouse,Rat	4	SpSpecificLoss	DogSpecificLoss	bound	CTCF	Rat	Rat	1	flat	nonCGI	UMR	4-56444497-56444516	1	noOverlap	50800214	exon	CTCF	1TF	none	none
121227	7	41369560	41369818	7-41369689-41369690	11.63003	22.86006	2	2	16.6666665	16.6666665	Mouse,Rat,Dog	3	Mouse,Rat	2	LineageGains	RodentGains	bound	CTCF	Rat	Rat	1	flat	nonCGI	LMR	7-41369674-41369693	0	Enhancers	65120	intron	CTCF	1TF	none	none
121228	7	61095680	61095938	7-61095809-61095810	12.15526	24.29664	5	5	69.8412696	69.8412696	Human,Macaque,Mouse,Rat,Dog	5	Rat	1	SpSpecificGains	RatSpecificGains	bound	CTCF	Rat	Rat	3	middle	nonCGI	FMR	7-61095736-61095755	1	Enhancers	107556	intergenic	CTCF	1TF	none	none
121229	4	52411629	52411887	4-52411758-52411759	45.66904	153.78065	5	5	1.8181818	1.8181818	Mouse,Rat	2	Mouse,Rat	2	LineageGains	RodentGains	bound	CTCF	Rat	Rat	3	middle	nonCGI	LMR	4-52411653-52411672	1	primedEnhancers	61005	intergenic	CTCF	1TF	none	none
121230	14	62237583	62237841	14-62237712-62237713	29.08147	104.62636	1	1	50	50	Mouse,Rat	2	Rat	1	SpSpecificGains	RatSpecificGains	bound	CTCF	Rat	Rat	2	up	nonCGI	FMR	14-62237620-62237639	0	noOverlap	56016498	intergenic	CTCF	1TF	none	none
121231	16	47381877	47382135	16-47382006-47382007	11.64775	22.422	1	1	87.5	87.5	Mouse,Rat	2	Mouse,Rat	2	LineageGains	RodentGains	bound	CTCF	Rat	Rat	2	up	nonCGI	FMR	16-47381926-47381945	0	noOverlap	13109	intron	CTCF	1TF	none	none
121232	10	27373	27631	10-27502-27503	22.27921	55.38928	6	0	0	0	Human,Macaque,Mouse,Rat,Dog	5	Human,Macaque,Mouse,Rat,Dog	5	UltraCons	UltraCons	bound	CTCF	Rat	Rat	NC	NC	nonCGI	FMR	10-27508-27527	1	noOverlap	27339292	intergenic	CTCF	1TF	none	none
121233	5	169858916	169859174	5-169859045-169859046	35.81456	144.93535	3	3	16.6666666667	16.6666666667	Mouse,Rat	2	Mouse,Rat	2	LineageGains	RodentGains	bound	CTCF	Rat	Rat	3	middle	nonCGI	LMR	5-169858950-169858969	0	noOverlap	199728	intergenic	CTCF	1TF	none	none
121234	X	143115765	143116023	X-143115894-143115895	24.61646	63.20963	1	1	54.545455	54.545455	Human,Mouse,Rat,Dog	4	Mouse,Rat	2	LineageGains	RodentGains	bound	CTCF	Rat	Rat	3	middle	nonCGI	LMR	X-143115850-143115869	0	Enhancers	18240	intron	CTCF	1TF	none	none
121235	3	8198753	8199011	3-8198882-8198883	48.48993	169.1776	2	2	13.392857	13.392857	Mouse,Rat	2	Mouse,Rat	2	LineageGains	RodentGains	bound	CTCF	Rat	Rat	3	middle	nonCGI	FMR	3-8198810-8198829	1	noOverlap	6178	intron	CTCF,FoxA1	2TFs	none	none
121236	X	37317014	37317272	X-37317143-37317144	26.96635	70.9997	5	4	12.3333334	15.41666675	Mouse,Rat	2	Mouse,Rat	2	LineageGains	RodentGains	bound	CTCF	Rat	Rat	1	flat	nonCGI	UMR	X-37317119-37317138	0	noOverlap	290606	intergenic	CTCF	1TF	none	none
121237	6	115195931	115196189	6-115196060-115196061	50.98991	162.90576	4	4	13.50267375	13.50267375	Mouse,Rat,Dog	3	Mouse,Rat	2	LineageGains	RodentGains	bound	CTCF	Rat	Rat	3	middle	nonCGI	LMR	6-115195953-115195972	0	primedEnhancers	25066	intron	CTCF	1TF	none	none
121238	6	45531587	45531845	6-45531716-45531717	22.947	98.00143	1	1	16.666667	16.666667	Mouse,Rat	2	Rat	1	SpSpecificGains	RatSpecificGains	bound	CTCF	Rat	Rat	3	middle	nonCGI	FMR	6-45531627-45531646	0	primedEnhancers	41010983	intron	CTCF,HNF4a	2TFs	none	none
121239	3	163294940	163295198	3-163295069-163295070	30.88742	136.03249	3	3	12.4242423333	12.4242423333	Mouse,Rat	2	Rat	1	SpSpecificGains	RatSpecificGains	bound	CTCF	Rat	Rat	3	middle	nonCGI	LMR	3-163295009-163295028	0	noOverlap	146976511	intergenic	CTCF	1TF	none	none
121240	3	118315667	118315925	3-118315796-118315797	40.44699	145.75139	3	3	43.5185186667	43.5185186667	Human,Macaque,Mouse,Rat	4	Human,Macaque,Mouse,Rat	4	SpSpecificLoss	DogSpecificLoss	bound	CTCF	Rat	Rat	3	middle	nonCGI	FMR	3-118315721-118315740	0	noOverlap	106495118	intron	CTCF,HNF6	2TFs	none	none
121241	4	161732332	161732590	4-161732461-161732462	17.02343	46.47391	1	0	33.333333	0	Human,Macaque,Mouse,Rat	4	Mouse,Rat	2	LineageGains	RodentGains	bound	CTCF	Rat	Rat	2	up	nonCGI	FMR	4-161732384-161732403	0	noOverlap	11831	intron	CTCF	1TF	none	none
121242	3	46369024	46369282	3-46369153-46369154	43.54544	139.90285	2	2	0	0	Mouse,Rat	2	Rat	1	SpSpecificGains	RatSpecificGains	bound	CTCF	Rat	Rat	3	middle	nonCGI	UMR	3-46369119-46369138	0	Promoters	7932	intron	CTCF	1TF	none	none
121243	18	51523869	51524127	18-51523998-51523999	11.44152	29.07822	10	10	1.6666667	1.6666667	Human,Macaque,Mouse,Rat,Dog	5	Mouse,Rat	2	LineageGains	RodentGains	bound	CTCF	Rat	Rat	1	flat	nonCGI	UMR	18-51523895-51523914	0	Promoters	31673	intron	CTCF	1TF	none	none
121244	1	57378861	57379119	1-57378990-57378991	8.33585	13.50444	4	4	79.4642855	79.4642855	Human,Rat	2	Rat	1	SpSpecificGains	RatSpecificGains	bound	CTCF	Rat	Rat	2	up	nonCGI	FMR	1-57378879-57378898	0	noOverlap	33178	intron	CTCF	1TF	none	none
121245	13	56494266	56494524	13-56494395-56494396	16.67055	36.8829	2	2	0	0	Mouse,Rat	2	Mouse,Rat	2	LineageGains	RodentGains	bound	CTCF	Rat	Rat	3	middle	nonCGI	FMR	13-56494289-56494308	0	noOverlap	31432	intergenic	CTCF	1TF	none	none
121246	2	210248740	210248998	2-210248869-210248870	46.22617	196.16008	6	6	0	0	Human,Macaque,Mouse,Rat	4	Human,Macaque,Mouse,Rat	4	SpSpecificLoss	DogSpecificLoss	bound	CTCF	Rat	Rat	3	middle	nonCGI	LMR	2-210248761-210248780	0	noOverlap	7285	intergenic	CTCF	1TF	none	none
121247	9	13544292	13544550	9-13544421-13544422	42.6552	129.5468	6	6	73.8095238333	73.8095238333	Mouse,Rat	2	Mouse,Rat	2	LineageGains	RodentGains	bound	CTCF	Rat	Rat	2	up	nonCGI	FMR	9-13544409-13544428	0	noOverlap	30332	intergenic	CTCF	1TF	none	none
121248	X	12219104	12219362	X-12219233-12219234	17.16082	38.39986	2	1	30	60	Mouse,Rat	2	Rat	1	SpSpecificGains	RatSpecificGains	bound	CTCF	Rat	Rat	NC	NC	nonCGI	FMR	X-12219197-12219216	1	noOverlap	109843695	intergenic	CTCF	1TF	none	none
121249	13	56347503	56347761	13-56347632-56347633	66.18848	226.74843	7	7	3.07169028571	3.07169028571	Human,Macaque,Mouse,Rat,Dog	5	Mouse,Rat,Dog	3	LineageLoss	PrimateLoss	bound	CTCF	Rat	Rat	3	middle	nonCGI	LMR	13-56347584-56347603	1	primedEnhancers	85313	intron	CTCF	1TF	none	none
121250	5	14290203	14290461	5-14290332-14290333	61.26154	215.74686	1	1	6.666667	6.666667	Human,Macaque,Mouse,Rat,Dog	5	Rat	1	SpSpecificGains	RatSpecificGains	bound	CTCF	Rat	Rat	3	middle	nonCGI	FMR	5-14290309-14290328	0	Enhancers	128585570	intron	CEBPA,CTCF,FoxA1,HNF4a	4TFs	none	none
121251	14	80171586	80171844	14-80171715-80171716	29.13244	166.33199	6	6	6.49038466667	6.49038466667	Mouse,Rat	2	Mouse,Rat	2	LineageGains	RodentGains	bound	CTCF	Rat	Rat	3	middle	nonCGI	LMR	14-80171650-80171669	0	noOverlap	2155	intergenic	CTCF	1TF	none	none
121252	4	158707024	158707282	4-158707153-158707154	33.21882	101.83739	5	5	0	0	Human,Macaque,Mouse,Rat,Dog	5	Human,Macaque,Mouse,Rat,Dog	5	UltraCons	UltraCons	bound	CTCF	Rat	Rat	3	middle	nonCGI	LMR	4-158707148-158707167	1	noOverlap	1139	intergenic	CTCF	1TF	none	none
121253	3	121810350	121810608	3-121810479-121810480	6.7467	9.83973	2	2	55	55	Human,Macaque,Mouse,Rat	4	Rat	1	SpSpecificGains	RatSpecificGains	bound	CTCF	Rat	Rat	2	up	nonCGI	FMR	3-121810370-121810389	0	noOverlap	84491	intron	CTCF	1TF	none	none
121254	3	8611328	8611586	3-8611457-8611458	9.67753	21.38159	3	3	77.7777776667	77.7777776667	Mouse,Rat	2	Rat	1	SpSpecificGains	RatSpecificGains	bound	CTCF	Rat	Rat	2	up	nonCGI	FMR	3-8611384-8611403	0	noOverlap	76933499	intron	CTCF	1TF	none	none
121255	17	9270999	9271257	17-9271128-9271129	27.80579	100.22329	4	4	0	0	Mouse,Rat	2	Mouse,Rat	2	LineageGains	RodentGains	bound	CTCF	Rat	Rat	1	flat	nonCGI	LMR	17-9271030-9271049	0	primedEnhancers	69988493	intergenic	CTCF	1TF	none	none
121256	7	12407672	12407930	7-12407801-12407802	9.4581	26.7525	13	11	0	0	Mouse,Rat	2	Rat	1	SpSpecificGains	RatSpecificGains	bound	CTCF	Rat	Rat	1	flat	CGI	UMR	7-12407756-12407775	0	Promoters	2650	intergenic	CTCF	1TF	none	none
121257	17	81483261	81483519	17-81483390-81483391	14.21916	29.50052	1	1	66.666667	66.666667	Mouse,Rat	2	Rat	1	SpSpecificGains	RatSpecificGains	bound	CTCF	Rat	Rat	2	up	nonCGI	FMR	17-81483375-81483394	0	noOverlap	27306	intron	CTCF	1TF	none	none
121258	1	243601588	243601846	1-243601717-243601718	20.44829	60.1167	18	15	1.38888888889	1.66666666667	Human,Macaque,Mouse,Rat,Dog	5	Mouse,Rat	2	LineageGains	RodentGains	bound	CTCF	Rat	Rat	1	flat	nonCGI	UMR	1-243601691-243601710	1	primedEnhancers	11981	exon	CTCF	1TF	none	none
121259	3	113480163	113480421	3-113480292-113480293	28.94936	87.51521	8	8	57.44318175	57.44318175	Human,Macaque,Mouse,Rat,Dog	5	Mouse,Rat	2	LineageGains	RodentGains	bound	CTCF	Rat	Rat	3	middle	nonCGI	LMR	3-113480246-113480265	0	noOverlap	31286	intergenic	CTCF	1TF	none	none
121260	17	82057537	82057795	17-82057666-82057667	8.23433	13.34822	4	4	78.1944445	78.1944445	Mouse,Rat	2	Rat	1	SpSpecificGains	RatSpecificGains	bound	CTCF	Rat	Rat	2	up	nonCGI	FMR	17-82057582-82057601	1	noOverlap	3862209	intron	CTCF	1TF	none	none
121261	19	55508867	55509125	19-55508996-55508997	37.20012	183.51634	2	2	0	0	Mouse,Rat	2	Mouse,Rat	2	LineageGains	RodentGains	bound	CTCF	Rat	Rat	3	middle	nonCGI	LMR	19-55508911-55508930	0	Promoters	74615	intron	CTCF	1TF	none	none
121262	3	142424818	142425076	3-142424947-142424948	67.6593	233.10439	3	2	4.76190466667	7.142857	Mouse,Rat	2	Mouse,Rat	2	LineageGains	RodentGains	bound	CTCF	Rat	Rat	3	middle	nonCGI	LMR	3-142424875-142424894	0	noOverlap	41540	intergenic	CTCF	1TF	none	none
121263	19	30672981	30673239	19-30673110-30673111	10.08494	20.36658	1	1	9.090909	9.090909	Mouse,Rat	2	Rat	1	SpSpecificGains	RatSpecificGains	bound	CTCF	Rat	Rat	NC	NC	nonCGI	UMR	19-30673052-30673071	0	noOverlap	4379	intron	CTCF	1TF	none	none
121264	16	50412589	50412847	16-50412718-50412719	14.96583	42.02814	4	4	86.388889	86.388889	Macaque,Rat	2	Rat	1	SpSpecificGains	RatSpecificGains	bound	CTCF	Rat	Rat	2	up	nonCGI	FMR	16-50412641-50412660	0	noOverlap	53780	intron	CTCF	1TF	none	none
121265	18	47527780	47528038	18-47527909-47527910	30.88857	85.0161	1	1	28.571429	28.571429	Human,Macaque,Mouse,Rat,Dog	5	Human,Macaque,Mouse,Rat	4	SpSpecificLoss	DogSpecificLoss	bound	CTCF	Rat	Rat	2	up	nonCGI	FMR	18-47527795-47527814	0	noOverlap	14715	intron	CTCF	1TF	none	none
121266	5	126442064	126442322	5-126442193-126442194	22.34828	115.13895	15	13	1.11111113333	1.28205130769	Mouse,Rat	2	Mouse,Rat	2	LineageGains	RodentGains	bound	CTCF	Rat	Rat	1	flat	CGI	UMR	5-126442070-126442089	0	Promoters	46396	intergenic	CTCF	1TF	none	none
121267	2	104990596	104990854	2-104990725-104990726	66.18848	226.74843	7	7	0	0	Mouse,Rat	2	Mouse,Rat	2	LineageGains	RodentGains	bound	CTCF	Rat	Rat	3	middle	nonCGI	LMR	2-104990638-104990657	1	noOverlap	32562	intergenic	CTCF	1TF	none	none
121268	6	111684495	111684753	6-111684624-111684625	50.21685	218.46507	0	0	0	0	Mouse,Rat	2	Mouse,Rat	2	LineageGains	RodentGains	bound	CTCF	Rat	Rat	3	middle	nonCGI	LMR	6-111684529-111684548	0	noOverlap	42084	intron	CTCF	1TF	none	none
121269	12	25246490	25246748	12-25246619-25246620	15.68999	33.88819	5	5	73.3741258	73.3741258	Human,Macaque,Mouse,Rat,Dog	5	Mouse,Rat	2	LineageGains	RodentGains	bound	CTCF	Rat	Rat	2	up	nonCGI	FMR	12-25246629-25246648	1	noOverlap	2726854	intergenic	CTCF	1TF	none	none
121270	4	62394262	62394520	4-62394391-62394392	40.99749	178.86684	3	3	0	0	Mouse,Rat	2	Rat	1	SpSpecificGains	RatSpecificGains	bound	CTCF	Rat	Rat	1	flat	nonCGI	UMR	4-62394336-62394355	1	noOverlap	13348	intron	CTCF,FoxA1,HNF4a,HNF6	4TFs	none	none
121271	5	152482780	152483038	5-152482909-152482910	44.56339	186.99742	4	3	19.1666665	14.4444443333	Mouse,Rat	2	Mouse,Rat	2	LineageGains	RodentGains	bound	CTCF	Rat	Rat	3	middle	nonCGI	LMR	5-152482897-152482916	0	primedEnhancers	8912	intergenic	CTCF	1TF	none	none
121272	13	74636409	74636667	13-74636538-74636539	18.63165	43.02476	4	3	6.439394	8.58585866667	Mouse,Rat	2	Rat	1	SpSpecificGains	RatSpecificGains	bound	CTCF	Rat	Rat	3	middle	nonCGI	UMR	13-74636413-74636432	1	Enhancers	115775	intergenic	CEBPA,CTCF,FoxA1,HNF4a,HNF6	5TFs	none	none
121273	20	30361085	30361343	20-30361214-30361215	38.11371	158.32008	1	1	8.333333	8.333333	Human,Macaque,Mouse,Rat,Dog	5	Rat	1	SpSpecificGains	RatSpecificGains	bound	CTCF	Rat	Rat	3	middle	nonCGI	FMR	20-30361145-30361164	0	primedEnhancers	33724	intron	CTCF	1TF	none	none
121274	2	181974942	181975200	2-181975071-181975072	13.96764	99.8344	15	15	14.0239575333	14.0239575333	Mouse,Rat	2	Mouse,Rat	2	LineageGains	RodentGains	bound	CTCF	Rat	Rat	3	middle	nonCGI	LMR	2-181974983-181975002	1	primedEnhancers	69642	intergenic	CTCF	1TF	none	none
121275	7	47927960	47928218	7-47928089-47928090	39.5355	139.49304	18	17	1.06060605556	1.12299464706	Mouse,Rat	2	Rat	1	SpSpecificGains	RatSpecificGains	bound	CTCF	Rat	Rat	1	flat	nonCGI	UMR	7-47927978-47927997	1	Promoters	341823	exon	CTCF,HNF6	2TFs	none	none
121276	8	29311908	29312166	8-29312037-29312038	25.9399	141.75459	1	1	15.384615	15.384615	Mouse,Rat	2	Mouse,Rat	2	LineageGains	RodentGains	bound	CTCF	Rat	Rat	3	middle	nonCGI	FMR	8-29311923-29311942	0	noOverlap	856946	intergenic	CEBPA,CTCF	2TFs	none	none
121277	10	40504378	40504636	10-40504507-40504508	76.10893	279.21664	1	1	0	0	Mouse,Rat	2	Mouse,Rat	2	LineageGains	RodentGains	bound	CTCF	Rat	Rat	3	middle	nonCGI	FMR	10-40504500-40504519	0	noOverlap	14570	intron	CTCF	1TF	none	none
121278	17	587674	587932	17-587803-587804	40.1648	139.63605	3	3	29.1666666667	29.1666666667	Human,Macaque,Mouse,Rat,Dog	5	Human,Macaque,Mouse,Rat,Dog	5	UltraCons	UltraCons	bound	CTCF	Rat	Rat	3	middle	nonCGI	FMR	17-587717-587736	0	primedEnhancers	75261984	intron	CTCF	1TF	none	none
121279	3	57005109	57005367	3-57005238-57005239	31.04933	83.58678	15	0	0	0	Human,Macaque,Mouse,Rat,Dog	5	Human,Macaque,Mouse,Rat,Dog	5	UltraCons	UltraCons	bound	CTCF	Rat	Rat	NC	NC	nonCGI	FMR	3-57005126-57005145	0	noOverlap	38455	intergenic	CTCF	1TF	none	none
121280	17	90048895	90049153	17-90049024-90049025	14.70944	30.94855	0	0	0	0	Macaque,Rat,Dog	3	Rat,Dog	2	evoDynamic	evoDynamic	bound	CTCF	Rat	Rat	2	up	nonCGI	FMR	17-90048982-90049001	0	noOverlap	11051026	intron	CTCF	1TF	none	none
121281	7	70452291	70452549	7-70452420-70452421	6.65152	21.16345	33	23	0.757575757576	1.08695652174	Human,Mouse,Rat,Dog	4	Human,Mouse,Rat	3	evoDynamic	evoDynamic	bound	CTCF	Rat	Rat	1	flat	CGI	UMR	7-70452388-70452407	1	Promoters	6925	exon	CEBPA,CTCF,HNF6	3TFs	none	none
121282	1	216338851	216339109	1-216338980-216338981	28.53384	161.66286	3	3	8.33333333333	8.33333333333	Human,Macaque,Mouse,Rat	4	Human,Macaque,Mouse,Rat	4	SpSpecificLoss	DogSpecificLoss	bound	CTCF	Rat	Rat	3	middle	nonCGI	UMR	1-216338875-216338894	0	noOverlap	200028661	intron	CTCF	1TF	none	none
121283	16	85331477	85331735	16-85331606-85331607	18.75667	89.78996	24	16	0.462962958333	0.6944444375	Mouse,Rat	2	Mouse,Rat	2	LineageGains	RodentGains	bound	CTCF	Rat	Rat	1	flat	CGI	UMR	16-85331583-85331602	1	Promoters	1385	intergenic	CTCF	1TF	none	none
121284	3	170964564	170964822	3-170964693-170964694	18.97542	49.96583	9	9	24.8015873333	24.8015873333	Mouse,Rat	2	Mouse,Rat	2	LineageGains	RodentGains	bound	CTCF	Rat	Rat	3	middle	nonCGI	LMR	3-170964660-170964679	1	noOverlap	9165	intergenic	CTCF	1TF	none	none
121285	6	122740432	122740690	6-122740561-122740562	33.33995	94.00616	0	0	0	0	Mouse,Rat	2	Rat	1	SpSpecificGains	RatSpecificGains	bound	CTCF	Rat	Rat	NC	NC	nonCGI	FMR	6-122740554-122740573	0	noOverlap	10558	intron	CTCF	1TF	none	none
121286	2	140464509	140464767	2-140464638-140464639	53.89576	201.68594	20	17	0	0	Mouse,Rat,Dog	3	Mouse,Rat	2	LineageGains	RodentGains	bound	CTCF	Rat	Rat	1	flat	CGI	UMR	2-140464521-140464540	1	Promoters	11402	exon	CTCF,HNF4a	2TFs	none	none
121287	2	198849862	198850120	2-198849991-198849992	5.9868	10.25134	3	2	100	100	Mouse,Rat	2	Rat	1	SpSpecificGains	RatSpecificGains	bound	CTCF	Rat	Rat	2	up	nonCGI	FMR	2-198849981-198850000	0	noOverlap	14937	intron	CTCF	1TF	none	none
121288	1	199179931	199180189	1-199180060-199180061	16.60997	37.49551	2	2	62.5	62.5	Mouse,Rat	2	Mouse,Rat	2	LineageGains	RodentGains	bound	CTCF	Rat	Rat	2	up	nonCGI	FMR	1-199179943-199179962	0	noOverlap	2566	intergenic	CTCF	1TF	none	none
121289	12	23656825	23657083	12-23656954-23656955	34.42021	170.62776	10	10	17.7777778	17.7777778	Human,Macaque,Mouse,Rat,Dog	5	Macaque,Mouse,Rat,Dog	4	SpSpecificLoss	HumanSpecificLoss	bound	CTCF	Rat	Rat	3	middle	nonCGI	LMR	12-23656857-23656876	1	noOverlap	1292274	intron	CTCF	1TF	none	none
121290	1	154249252	154249510	1-154249381-154249382	14.59756	32.10397	1	1	53.333333	53.333333	Human,Macaque,Mouse,Rat,Dog	5	Macaque,Mouse,Rat,Dog	4	SpSpecificLoss	HumanSpecificLoss	bound	CTCF	Rat	Rat	2	up	nonCGI	FMR	1-154249284-154249303	0	noOverlap	32912	intergenic	CTCF	1TF	none	none
121291	10	50211984	50212242	10-50212113-50212114	9.67378	17.5338	1	1	28.571429	28.571429	Human,Macaque,Mouse,Rat,Dog	5	Human,Rat	2	evoDynamic	evoDynamic	bound	CTCF	Rat	Rat	NC	NC	nonCGI	FMR	10-50212053-50212072	0	noOverlap	45254658	intergenic	CTCF	1TF	none	none
121292	10	36085984	36086242	10-36086113-36086114	19.55481	95.30241	9	9	31.4099478889	31.4099478889	Human,Macaque,Mouse,Rat,Dog	5	Mouse,Rat	2	LineageGains	RodentGains	bound	CTCF	Rat	Rat	3	middle	nonCGI	LMR	10-36086065-36086084	0	noOverlap	158716	intergenic	CTCF	1TF	none	none
121293	6	33407259	33407517	6-33407388-33407389	11.46202	21.46579	19	14	0	0	Human,Macaque,Mouse,Rat,Dog	5	Rat	1	SpSpecificGains	RatSpecificGains	bound	CTCF	Rat	Rat	1	flat	CGI	UMR	6-33407269-33407288	1	Promoters	11	intron	CTCF	1TF	none	none
121294	8	91862051	91862309	8-91862180-91862181	11.2775	21.15238	4	4	27.5	27.5	Mouse,Rat	2	Mouse,Rat	2	LineageGains	RodentGains	bound	CTCF	Rat	Rat	3	middle	nonCGI	LMR	8-91862154-91862173	1	noOverlap	41268	intergenic	CTCF	1TF	none	none
121295	1	216682559	216682817	1-216682688-216682689	36.80257	154.62125	11	9	30.6493507273	22.6455026667	Human,Macaque,Mouse,Rat	4	Mouse,Rat	2	LineageGains	RodentGains	bound	CTCF	Rat	Rat	3	middle	nonCGI	LMR	1-216682594-216682613	0	noOverlap	5186	intron	CTCF	1TF	none	none
121296	1	80351287	80351545	1-80351416-80351417	25.45718	141.46396	4	4	5	5	Mouse,Rat,Dog	3	Mouse,Rat,Dog	3	LineageLoss	PrimateLoss	bound	CTCF	Rat	Rat	3	middle	nonCGI	FMR	1-80351291-80351310	0	primedEnhancers	19661	intron	CTCF	1TF	none	none
121297	19	60892100	60892358	19-60892229-60892230	8.71864	14.55495	3	3	91.6666666667	91.6666666667	Mouse,Rat	2	Rat	1	SpSpecificGains	RatSpecificGains	bound	CTCF	Rat	Rat	2	up	nonCGI	FMR	19-60892214-60892233	1	noOverlap	54845435	intergenic	CTCF	1TF	none	none
121298	8	22861419	22861677	8-22861548-22861549	41.95212	190.1115	2	2	3.846154	3.846154	Mouse,Rat	2	Mouse,Rat	2	LineageGains	RodentGains	bound	CTCF	Rat	Rat	1	flat	nonCGI	UMR	8-22861435-22861454	0	noOverlap	4880	intron	CTCF	1TF	none	none
121299	9	113401463	113401721	9-113401592-113401593	21.61697	70.6925	2	2	18.846154	18.846154	Human,Macaque,Mouse,Rat,Dog	5	Mouse,Rat	2	LineageGains	RodentGains	bound	CTCF	Rat	Rat	3	middle	nonCGI	FMR	9-113401579-113401598	0	primedEnhancers	102061673	intron	CTCF	1TF	none	none
121300	17	6691092	6691350	17-6691221-6691222	29.43186	138.06729	9	6	19.8412697778	13.0952381667	Mouse,Rat	2	Rat	1	SpSpecificGains	RatSpecificGains	bound	CTCF	Rat	Rat	3	middle	nonCGI	LMR	17-6691118-6691137	0	primedEnhancers	7940	intergenic	CTCF	1TF	none	none
121301	13	77631454	77631712	13-77631583-77631584	7.79011	12.2288	1	1	33.333333	33.333333	Human,Macaque,Mouse,Rat,Dog	5	Human,Macaque,Rat,Dog	4	SpSpecificLoss	MouseSpecificLoss	bound	CTCF	Rat	Rat	2	up	nonCGI	FMR	13-77631586-77631605	0	noOverlap	29205	intron	CTCF	1TF	none	none
121302	X	65274914	65275172	X-65275043-65275044	9.49363	16.57575	0	0	0	0	Mouse,Rat	2	Mouse,Rat	2	LineageGains	RodentGains	bound	CTCF	Rat	Rat	3	middle	nonCGI	FMR	X-65275019-65275038	0	primedEnhancers	48166	intron	CTCF	1TF	none	none
121303	4	166826242	166826500	4-166826371-166826372	29.41774	79.70457	1	1	5.555556	5.555556	Mouse,Rat	2	Mouse,Rat	2	LineageGains	RodentGains	bound	CTCF	Rat	Rat	3	middle	nonCGI	LMR	4-166826345-166826364	0	primedEnhancers	23115	intergenic	CTCF	1TF	none	none
121304	10	83888713	83888971	10-83888842-83888843	9.4844	18.31491	31	30	0.358422935484	0.370370366667	Human,Macaque,Mouse,Rat,Dog	5	Human,Macaque,Mouse,Rat,Dog	5	UltraCons	UltraCons	bound	CTCF	Rat	Rat	1	flat	CGI	UMR	10-83888730-83888749	1	Promoters	32433	exon	CTCF	1TF	none	none
121305	X	24913296	24913554	X-24913425-24913426	10.78723	19.82394	1	0	100	0	Human,Macaque,Rat	3	Rat	1	SpSpecificGains	RatSpecificGains	bound	CTCF	Rat	Rat	NC	NC	nonCGI	FMR	X-24913388-24913407	0	primedEnhancers	22140	intron	CTCF	1TF	none	none
121306	16	41025685	41025943	16-41025814-41025815	72.07179	252.34033	8	8	0	0	Human,Macaque,Mouse,Rat,Dog	5	Human,Macaque,Mouse,Rat,Dog	5	UltraCons	UltraCons	bound	CTCF	Rat	Rat	3	middle	nonCGI	LMR	16-41025725-41025744	0	noOverlap	23075333	intergenic	CTCF	1TF	none	none
121307	2	195933237	195933495	2-195933366-195933367	15.77294	48.05418	2	2	23.75	23.75	Human,Macaque,Mouse,Rat,Dog	5	Mouse,Rat	2	LineageGains	RodentGains	bound	CTCF	Rat	Rat	1	flat	nonCGI	UMR	2-195933328-195933347	1	Promoters	25200	intron	CEBPA,CTCF,FoxA1,HNF4a,HNF6	5TFs	none	none
121308	6	29045677	29045935	6-29045806-29045807	12.25806	23.86613	2	2	76.1904765	76.1904765	Mouse,Rat,Dog	3	Rat	1	SpSpecificGains	RatSpecificGains	bound	CTCF	Rat	Rat	2	up	nonCGI	FMR	6-29045723-29045742	0	noOverlap	33470	intron	CTCF	1TF	none	none
121309	10	107772179	107772437	10-107772308-107772309	21.69991	90.63951	7	7	15.1587301429	15.1587301429	Mouse,Rat	2	Rat	1	SpSpecificGains	RatSpecificGains	bound	CTCF	Rat	Rat	1	flat	nonCGI	UMR	10-107772190-107772209	0	noOverlap	96997540	intergenic	CTCF	1TF	none	none
121310	3	121078768	121079026	3-121078897-121078898	15.46369	46.70235	3	3	43.2142856667	43.2142856667	Mouse,Rat	2	Mouse,Rat	2	LineageGains	RodentGains	bound	CTCF	Rat	Rat	2	up	nonCGI	FMR	3-121078800-121078819	0	noOverlap	351862	intergenic	CTCF	1TF	none	none
121311	17	11986360	11986618	17-11986489-11986490	6.79916	10.45054	1	0	0	0	Mouse,Rat	2	Rat	1	SpSpecificGains	RatSpecificGains	bound	CTCF	Rat	Rat	NC	NC	nonCGI	FMR	17-11986451-11986470	0	noOverlap	32808	intron	CTCF	1TF	none	none
121312	3	109178688	109178946	3-109178817-109178818	72.53597	255.76088	5	5	8.8888888	8.8888888	Human,Macaque,Mouse,Rat	4	Rat	1	SpSpecificGains	RatSpecificGains	bound	CTCF	Rat	Rat	3	middle	nonCGI	LMR	3-109178729-109178748	1	noOverlap	134268	intergenic	CTCF	1TF	none	none
121313	7	121296031	121296289	7-121296160-121296161	8.68868	16.48309	0	0	0	0	Mouse,Rat	2	Rat	1	SpSpecificGains	RatSpecificGains	bound	CTCF	Rat	Rat	3	middle	nonCGI	FMR	7-121296092-121296111	0	noOverlap	63290	intergenic	CTCF	1TF	none	none
121314	17	21541050	21541308	17-21541179-21541180	33.33995	94.00616	3	3	42.727273	42.727273	Human,Macaque,Rat,Dog	4	Rat	1	SpSpecificGains	RatSpecificGains	bound	CTCF	Rat	Rat	3	middle	nonCGI	LMR	17-21541178-21541197	0	noOverlap	19545	exon	CTCF	1TF	none	none
121315	2	3731854	3732112	2-3731983-3731984	37.31008	114.01892	4	4	25.53571425	25.53571425	Human,Macaque,Mouse,Rat	4	Human,Macaque,Mouse,Rat	4	SpSpecificLoss	DogSpecificLoss	bound	CTCF	Rat	Rat	3	middle	nonCGI	LMR	2-3731962-3731981	0	noOverlap	33182579	intron	CTCF,FoxA1	2TFs	none	none
121316	3	63137656	63137914	3-63137785-63137786	10.27732	18.48465	4	4	58.62713675	58.62713675	Mouse,Rat	2	Rat	1	SpSpecificGains	RatSpecificGains	bound	CTCF	Rat	Rat	2	up	nonCGI	FMR	3-63137700-63137719	1	noOverlap	334283	intron	CTCF	1TF	none	none
121317	14	107764361	107764619	14-107764490-107764491	61.85634	285.78839	4	4	0	0	Mouse,Rat	2	Mouse,Rat	2	LineageGains	RodentGains	bound	CTCF	Rat	Rat	3	middle	nonCGI	LMR	14-107764431-107764450	0	Promoters	4170	intergenic	CTCF	1TF	none	none
121318	2	43836945	43837203	2-43837074-43837075	49.44321	214.71777	1	1	0	0	Human,Macaque,Rat,Dog	4	Human,Macaque,Rat,Dog	4	SpSpecificLoss	MouseSpecificLoss	bound	CTCF	Rat	Rat	3	middle	nonCGI	FMR	2-43837050-43837069	0	noOverlap	443738	intergenic	CTCF	1TF	none	none
121319	12	47098722	47098980	12-47098851-47098852	51.90711	178.67265	8	8	18.75	18.75	Mouse,Rat	2	Mouse,Rat	2	LineageGains	RodentGains	bound	CTCF	Rat	Rat	3	middle	nonCGI	FMR	12-47098809-47098828	0	primedEnhancers	3284	intergenic	CTCF	1TF	none	none
121320	14	44428456	44428714	14-44428585-44428586	13.81923	29.50147	7	7	92.1825397143	92.1825397143	Human,Macaque,Mouse,Rat,Dog	5	Mouse,Rat	2	LineageGains	RodentGains	bound	CTCF	Rat	Rat	2	up	nonCGI	FMR	14-44428480-44428499	0	noOverlap	14820	intron	CTCF	1TF	none	none
121321	1	178098825	178099083	1-178098954-178098955	35.19143	114.59615	2	2	16.6666665	16.6666665	Human,Macaque,Mouse,Rat,Dog	5	Rat	1	SpSpecificGains	RatSpecificGains	bound	CTCF	Rat	Rat	3	middle	nonCGI	LMR	1-178098864-178098883	0	primedEnhancers	59762	intron	CTCF	1TF	none	none
121322	2	28029209	28029467	2-28029338-28029339	16.96098	63.87812	8	5	60.937500125	57.5	Mouse,Rat	2	Rat	1	SpSpecificGains	RatSpecificGains	bound	CTCF	Rat	Rat	2	up	nonCGI	FMR	2-28029227-28029246	1	noOverlap	26023	intergenic	CTCF	1TF	none	none
121323	12	10125256	10125514	12-10125385-10125386	14.96583	42.02814	4	4	83.03571425	83.03571425	Mouse,Rat	2	Mouse,Rat	2	LineageGains	RodentGains	bound	CTCF	Rat	Rat	2	up	nonCGI	FMR	12-10125302-10125321	0	noOverlap	62139	intergenic	CTCF	1TF	none	none
121324	8	93223404	93223662	8-93223533-93223534	36.28161	105.00566	7	7	68.118786	68.118786	Mouse,Rat	2	Mouse,Rat	2	LineageGains	RodentGains	bound	CTCF	Rat	Rat	2	up	nonCGI	FMR	8-93223519-93223538	1	noOverlap	281328	intergenic	CTCF	1TF	none	none
121325	15	63241766	63242024	15-63241895-63241896	32.67429	159.07773	4	4	0	0	Mouse,Rat,Dog	3	Mouse,Rat,Dog	3	LineageLoss	PrimateLoss	bound	CTCF	Rat	Rat	3	middle	nonCGI	LMR	15-63241885-63241904	1	noOverlap	6952934	intergenic	CTCF	1TF	none	none
121326	4	173741487	173741745	4-173741616-173741617	7.83493	13.39174	1	1	10	10	Mouse,Rat	2	Mouse,Rat	2	LineageGains	RodentGains	bound	CTCF	Rat	Rat	3	middle	nonCGI	LMR	4-173741628-173741647	0	Enhancers	9239	intron	CTCF,FoxA1	2TFs	none	none
121327	17	23003971	23004229	17-23004100-23004101	17.12794	38.03296	3	0	0	0	Human,Macaque,Mouse,Rat	4	Rat	1	SpSpecificGains	RatSpecificGains	bound	CTCF	Rat	Rat	NC	NC	nonCGI	FMR	17-23004063-23004082	0	noOverlap	19127	intron	CEBPA,CTCF,FoxA1,HNF4a,HNF6	5TFs	none	none
121328	8	81779845	81780103	8-81779974-81779975	10.78723	19.82394	1	1	100	100	Human,Macaque,Mouse,Rat	4	Mouse,Rat	2	LineageGains	RodentGains	bound	CTCF	Rat	Rat	2	up	nonCGI	FMR	8-81779872-81779891	0	noOverlap	13804	intron	CTCF	1TF	none	none
121329	8	85084688	85084946	8-85084817-85084818	33.30588	116.52709	1	1	0	0	Mouse,Rat	2	Mouse,Rat	2	LineageGains	RodentGains	bound	CTCF	Rat	Rat	3	middle	nonCGI	FMR	8-85084796-85084815	0	noOverlap	25637	intron	CTCF	1TF	none	none
121330	1	256945054	256945312	1-256945183-256945184	24.60998	84.53181	2	2	12.5	12.5	Mouse,Rat	2	Mouse,Rat	2	LineageGains	RodentGains	bound	CTCF	Rat	Rat	3	middle	nonCGI	LMR	1-256945111-256945130	0	noOverlap	30794	intergenic	CTCF	1TF	none	none
121331	10	14103634	14103892	10-14103763-14103764	11.44755	27.46469	0	0	0	0	Mouse,Rat	2	Mouse,Rat	2	LineageGains	RodentGains	bound	CTCF	Rat	Rat	2	up	nonCGI	FMR	10-14103746-14103765	0	noOverlap	8880	intron	CTCF	1TF	none	none
121332	4	14038816	14039074	4-14038945-14038946	61.77599	207.85764	0	0	0	0	Mouse,Rat	2	Mouse,Rat	2	LineageGains	RodentGains	bound	CTCF	Rat	Rat	2	up	nonCGI	FMR	4-14038836-14038855	0	noOverlap	126208497	intron	CTCF	1TF	none	none
121333	9	16766183	16766441	9-16766312-16766313	12.25743	64.88132	9	9	75.7902588889	75.7902588889	Mouse,Rat,Dog	3	Mouse,Rat	2	LineageGains	RodentGains	bound	CTCF	Rat	Rat	2	up	nonCGI	FMR	9-16766261-16766280	0	noOverlap	16374	intron	CTCF	1TF	none	none
121334	12	49351384	49351642	12-49351513-49351514	7.0356	13.7322	20	8	2.9166667	7.29166675	Mouse,Rat	2	Rat	1	SpSpecificGains	RatSpecificGains	bound	CTCF	Rat	Rat	1	flat	nonCGI	UMR	12-49351461-49351480	1	noOverlap	22407	intron	CTCF	1TF	none	none
121335	1	218820179	218820437	1-218820308-218820309	38.22849	139.53749	0	0	0	0	Mouse,Rat	2	Mouse,Rat	2	LineageGains	RodentGains	bound	CTCF	Rat	Rat	2	up	nonCGI	FMR	1-218820183-218820202	0	noOverlap	10044	intron	CTCF	1TF	none	none
121336	5	160353099	160353357	5-160353228-160353229	10.2267	30.09674	14	14	1.02040814286	1.02040814286	Human,Macaque,Mouse,Rat,Dog	5	Human,Macaque,Rat	3	evoDynamic	evoDynamic	bound	CTCF	Rat	Rat	1	flat	nonCGI	UMR	5-160353177-160353196	1	Promoters	172	intergenic	CTCF,FoxA1,HNF4a	3TFs	none	none
121337	3	166915946	166916204	3-166916075-166916076	28.31822	86.42333	9	7	45.7671957778	58.8435374286	Human,Rat	2	Rat	1	SpSpecificGains	RatSpecificGains	bound	CTCF	Rat	Rat	2	up	nonCGI	FMR	3-166916049-166916068	1	noOverlap	172402	intergenic	CTCF	1TF	none	none
121338	14	112974986	112975244	14-112975115-112975116	23.07578	64.4313	0	0	0	0	Human,Macaque,Rat,Dog	4	Human,Rat	2	evoDynamic	evoDynamic	bound	CTCF	Rat	Rat	NC	NC	nonCGI	FMR	14-112975023-112975042	0	noOverlap	28782	intron	CTCF	1TF	none	none
121339	2	187160756	187161014	2-187160885-187160886	20.28674	64.71248	14	14	1.42857142857	1.42857142857	Human,Macaque,Mouse,Rat,Dog	5	Human,Macaque,Mouse,Rat,Dog	5	UltraCons	UltraCons	bound	CTCF	Rat	Rat	1	flat	nonCGI	UMR	2-187160831-187160850	0	Enhancers	383	intergenic	CEBPA,CTCF,HNF4a,HNF6	4TFs	none	none
121340	3	159342129	159342387	3-159342258-159342259	52.7373	235.81815	7	6	4.908425	5.72649583333	Human,Macaque,Mouse,Rat,Dog	5	Human,Macaque,Mouse,Rat,Dog	5	UltraCons	UltraCons	bound	CTCF	Rat	Rat	3	middle	nonCGI	LMR	3-159342205-159342224	0	primedEnhancers	20819	intron	CTCF,HNF4a	2TFs	none	none
121341	6	26932319	26932577	6-26932448-26932449	31.26111	116.92671	3	0	0	0	Human,Macaque,Mouse,Rat	4	Human,Macaque,Mouse,Rat	4	SpSpecificLoss	DogSpecificLoss	bound	CTCF	Rat	Rat	NC	NC	nonCGI	UMR	6-26932326-26932345	0	noOverlap	42437	intergenic	CTCF	1TF	none	none
121342	10	46332458	46332716	10-46332587-46332588	30.06671	142.86282	12	12	14.1678691667	14.1678691667	Mouse,Rat	2	Mouse,Rat	2	LineageGains	RodentGains	bound	CTCF	Rat	Rat	3	middle	nonCGI	UMR	10-46332580-46332599	1	noOverlap	286	intergenic	CTCF	1TF	none	none
121343	10	13370139	13370397	10-13370268-13370269	16.61987	43.08522	6	6	6.66666666667	6.66666666667	Mouse,Rat	2	Mouse,Rat	2	LineageGains	RodentGains	bound	CTCF	Rat	Rat	3	middle	nonCGI	LMR	10-13370290-13370309	1	noOverlap	17768	exon	CTCF	1TF	none	none
121344	4	92104989	92105247	4-92105118-92105119	33.33995	94.00616	0	0	0	0	Human,Macaque,Mouse,Rat,Dog	5	Human,Macaque,Rat,Dog	4	SpSpecificLoss	MouseSpecificLoss	bound	CTCF	Rat	Rat	3	middle	nonCGI	FMR	4-92105124-92105143	0	noOverlap	82944922	intron	CTCF	1TF	none	none
121345	X	29525711	29525969	X-29525840-29525841	12.43741	25.3587	6	2	0	0	Human,Macaque,Rat,Dog	4	Rat	1	SpSpecificGains	RatSpecificGains	bound	CTCF	Rat	Rat	1	flat	nonCGI	UMR	X-29525762-29525781	0	Promoters	455	intron	CTCF,FoxA1,HNF4a	3TFs	none	none
121346	13	36117950	36118208	13-36118079-36118080	36.24947	142.47139	6	5	10.563973	12.6767676	Human,Macaque,Rat,Dog	4	Rat	1	SpSpecificGains	RatSpecificGains	bound	CTCF	Rat	Rat	3	middle	nonCGI	LMR	13-36117962-36117981	0	Enhancers	16539	intron	CTCF	1TF	none	none
121347	10	28448118	28448376	10-28448247-28448248	13.72889	28.0677	3	3	79.85348	79.85348	Human,Macaque,Rat,Dog	4	Rat	1	SpSpecificGains	RatSpecificGains	bound	CTCF	Rat	Rat	2	up	nonCGI	FMR	10-28448218-28448237	0	noOverlap	28419875	intergenic	CTCF	1TF	none	none
121348	1	90036645	90036903	1-90036774-90036775	18.63165	43.02476	3	3	54.102564	54.102564	Human,Macaque,Mouse,Rat,Dog	5	Mouse,Rat	2	LineageGains	RodentGains	bound	CTCF	Rat	Rat	3	middle	nonCGI	FMR	1-90036665-90036684	0	noOverlap	1123	intergenic	CTCF	1TF	none	none
121349	13	88448706	88448964	13-88448835-88448836	25.66935	67.04232	4	4	71.3869465	71.3869465	Mouse,Rat,Dog	3	Rat	1	SpSpecificGains	RatSpecificGains	bound	CTCF	Rat	Rat	2	up	nonCGI	FMR	13-88448750-88448769	0	noOverlap	11917	intergenic	CTCF	1TF	none	none
121350	5	154727876	154728134	5-154728005-154728006	54.72771	179.91743	1	1	0	0	Macaque,Mouse,Rat,Dog	4	Macaque,Mouse,Rat,Dog	4	SpSpecificLoss	HumanSpecificLoss	bound	CTCF	Rat	Rat	3	middle	nonCGI	LMR	5-154727984-154728003	0	noOverlap	59697	intergenic	CTCF	1TF	none	none
121351	5	27319735	27319993	5-27319864-27319865	33.29472	92.68842	0	0	0	0	Human,Macaque,Mouse,Rat,Dog	5	Human,Mouse,Rat	3	evoDynamic	evoDynamic	bound	CTCF	Rat	Rat	3	middle	nonCGI	FMR	5-27319759-27319778	0	noOverlap	6807	intron	CTCF	1TF	none	none
121352	13	72872486	72872744	13-72872615-72872616	4.75206	6.84224	4	4	50.97222225	50.97222225	Human,Macaque,Mouse,Rat,Dog	5	Mouse,Rat	2	LineageGains	RodentGains	bound	CTCF	Rat	Rat	1	flat	nonCGI	LMR	13-72872564-72872583	0	noOverlap	68268	exon	CTCF	1TF	none	none
121353	14	81458892	81459150	14-81459021-81459022	16.56179	75.02382	5	4	54.1428572	67.6785715	Human,Macaque,Mouse,Rat,Dog	5	Macaque,Mouse,Rat	3	evoDynamic	evoDynamic	bound	CTCF	Rat	Rat	2	up	nonCGI	FMR	14-81459004-81459023	0	noOverlap	32396	intron	CTCF	1TF	none	none
121354	3	176571350	176571608	3-176571479-176571480	51.20167	245.35361	2	2	0	0	Human,Macaque,Mouse,Rat	4	Human,Macaque,Mouse,Rat	4	SpSpecificLoss	DogSpecificLoss	bound	CTCF	Rat	Rat	3	middle	nonCGI	LMR	3-176571379-176571398	1	noOverlap	23142	intergenic	CTCF	1TF	none	none
121355	16	60613152	60613410	16-60613281-60613282	32.35777	108.56236	4	4	52.5	52.5	Human,Macaque,Rat	3	Human,Macaque,Rat	3	evoDynamic	evoDynamic	bound	CTCF	Rat	Rat	3	middle	nonCGI	LMR	16-60613224-60613243	1	Enhancers	54565148	intergenic	CEBPA,CTCF,HNF4a	3TFs	none	none
121356	7	54105200	54105458	7-54105329-54105330	16.18027	35.37888	4	4	11.8055555	11.8055555	Mouse,Rat	2	Rat	1	SpSpecificGains	RatSpecificGains	bound	CTCF	Rat	Rat	1	flat	nonCGI	LMR	7-54105334-54105353	0	Promoters	73884	intergenic	CEBPA,CTCF,FoxA1,HNF4a	4TFs	none	none
121357	18	71812333	71812591	18-71812462-71812463	26.72197	75.15554	1	1	90.909091	90.909091	Mouse,Rat	2	Mouse,Rat	2	LineageGains	RodentGains	bound	CTCF	Rat	Rat	2	up	nonCGI	FMR	18-71812465-71812484	0	noOverlap	15368291	intron	CTCF	1TF	none	none
121358	1	222317937	222318195	1-222318066-222318067	36.66497	185.70416	1	1	0	0	Mouse,Rat	2	Mouse,Rat	2	LineageGains	RodentGains	bound	CTCF	Rat	Rat	3	middle	nonCGI	FMR	1-222317952-222317971	0	noOverlap	7017	intron	CTCF	1TF	none	none
121359	7	95306383	95306641	7-95306512-95306513	39.96284	122.02929	1	1	87.5	87.5	Mouse,Rat	2	Mouse,Rat	2	LineageGains	RodentGains	bound	CTCF	Rat	Rat	2	up	nonCGI	FMR	7-95306481-95306500	0	noOverlap	232147	intron	CTCF	1TF	none	none
121360	8	116873295	116873553	8-116873424-116873425	26.6747	96.10722	1	1	75	75	Human,Macaque,Mouse,Rat,Dog	5	Human,Macaque,Mouse,Rat,Dog	5	UltraCons	UltraCons	bound	CTCF	Rat	Rat	1	flat	nonCGI	UMR	8-116873358-116873377	0	noOverlap	1080	intergenic	CTCF	1TF	none	none
121361	15	23580361	23580619	15-23580490-23580491	29.33197	167.89436	15	15	0	0	Human,Macaque,Mouse,Rat,Dog	5	Human,Macaque,Mouse,Rat,Dog	5	UltraCons	UltraCons	bound	CTCF	Rat	Rat	1	flat	CGI	UMR	15-23580362-23580381	1	Promoters	27233	exon	CTCF	1TF	none	none
121362	11	37753222	37753480	11-37753351-37753352	31.77793	119.99392	0	0	0	0	Mouse,Rat	2	Mouse,Rat	2	LineageGains	RodentGains	bound	CTCF	Rat	Rat	3	middle	nonCGI	FMR	11-37753357-37753376	0	noOverlap	99605850	intergenic	CTCF	1TF	none	none
121363	5	23459930	23460188	5-23460059-23460060	49.08737	174.97099	1	1	0	0	Mouse,Rat	2	Mouse,Rat	2	LineageGains	RodentGains	bound	CTCF	Rat	Rat	3	middle	nonCGI	FMR	5-23460045-23460064	0	noOverlap	101089	intergenic	CTCF	1TF	none	none
121364	1	93639913	93640171	1-93640042-93640043	22.947	98.00143	3	3	76.767677	76.767677	Human,Macaque,Mouse,Rat,Dog	5	Mouse,Rat	2	LineageGains	RodentGains	bound	CTCF	Rat	Rat	2	up	nonCGI	FMR	1-93639927-93639946	1	noOverlap	57400201	intergenic	CTCF	1TF	none	none
121365	18	24937555	24937813	18-24937684-24937685	22.61464	75.24856	15	14	2.06349206667	2.21088435714	Human,Rat	2	Rat	1	SpSpecificGains	RatSpecificGains	bound	CTCF	Rat	Rat	1	flat	nonCGI	UMR	18-24937557-24937576	1	Promoters	8464	intergenic	CEBPA,CTCF,FoxA1,HNF4a	4TFs	none	none
121366	17	10586537	10586795	17-10586666-10586667	14.39022	40.96559	8	7	1.93452375	2.21088428571	Mouse,Rat	2	Rat	1	SpSpecificGains	RatSpecificGains	bound	CTCF	Rat	Rat	1	flat	nonCGI	UMR	17-10586598-10586617	0	Promoters	494	exon	CTCF,FoxA1,HNF4a	3TFs	none	none
121367	4	14279669	14279927	4-14279798-14279799	18.88906	44.20529	1	1	0	0	Human,Macaque,Rat,Dog	4	Human,Macaque,Rat,Dog	4	SpSpecificLoss	MouseSpecificLoss	bound	CTCF	Rat	Rat	3	middle	nonCGI	FMR	4-14279781-14279800	0	noOverlap	128501318	intergenic	CTCF	1TF	none	none
121368	5	78738879	78739137	5-78739008-78739009	46.89128	199.84724	6	6	1.66666666667	1.66666666667	Mouse,Rat	2	Mouse,Rat	2	LineageGains	RodentGains	bound	CTCF	Rat	Rat	3	middle	nonCGI	LMR	5-78738982-78739001	1	noOverlap	310210	intergenic	CTCF	1TF	none	none
121369	10	104638390	104638648	10-104638519-104638520	24.69292	108.506	17	17	0	0	Rat,Dog	2	Rat	1	SpSpecificGains	RatSpecificGains	bound	CTCF	Rat	Rat	1	flat	CGI	UMR	10-104638490-104638509	1	Promoters	567	intergenic	CEBPA,CTCF,FoxA1,HNF4a,HNF6	5TFs	none	none
121370	13	52612737	52612995	13-52612866-52612867	39.90759	161.78491	1	1	28.571429	28.571429	Human,Macaque,Mouse,Rat	4	Mouse,Rat	2	LineageGains	RodentGains	bound	CTCF	Rat	Rat	3	middle	nonCGI	FMR	13-52612870-52612889	0	noOverlap	23820	intergenic	CTCF	1TF	none	none
121371	1	52162704	52162962	1-52162833-52162834	43.57169	176.84431	5	5	0	0	Mouse,Rat	2	Mouse,Rat	2	LineageGains	RodentGains	bound	CTCF	Rat	Rat	3	middle	nonCGI	UMR	1-52162817-52162836	1	noOverlap	31339964	intergenic	CTCF	1TF	none	none
121372	19	1082740	1082998	19-1082869-1082870	42.13575	128.66301	6	6	1.66666666667	1.66666666667	Rat,Dog	2	Rat,Dog	2	evoDynamic	evoDynamic	bound	CTCF	Rat	Rat	3	middle	nonCGI	LMR	19-1082863-1082882	1	noOverlap	9744631	intergenic	CTCF	1TF	none	none
121373	3	121929417	121929675	3-121929546-121929547	10.3215	19.64966	6	6	73.3216783333	73.3216783333	Mouse,Rat	2	Mouse,Rat	2	LineageGains	RodentGains	bound	CTCF	Rat	Rat	2	up	nonCGI	FMR	3-121929455-121929474	0	noOverlap	46691	intergenic	CTCF	1TF	none	none
121374	13	113762159	113762417	13-113762288-113762289	19.61221	46.16641	1	0	33.333333	0	Mouse,Rat	2	Mouse,Rat	2	LineageGains	RodentGains	bound	CTCF	Rat	Rat	1	flat	nonCGI	LMR	13-113762267-113762286	0	Promoters	70227	intergenic	CTCF,FoxA1	2TFs	none	none
121375	3	2170298	2170556	3-2170427-2170428	40.14882	125.16455	15	9	0	0	Mouse,Rat,Dog	3	Mouse,Rat,Dog	3	LineageLoss	PrimateLoss	bound	CTCF	Rat	Rat	1	flat	CGI	UMR	3-2170414-2170433	1	Promoters	19527734	exon	CTCF	1TF	none	none
121376	6	47853568	47853826	6-47853697-47853698	37.72527	168.81998	9	9	0	0	Human,Macaque,Mouse,Rat,Dog	5	Human,Macaque,Mouse,Rat,Dog	5	UltraCons	UltraCons	bound	CTCF	Rat	Rat	1	flat	CGI	UMR	6-47853675-47853694	0	Promoters	5542	intergenic	CTCF	1TF	none	none
121377	3	132837874	132838132	3-132838003-132838004	33.58901	128.7269	2	2	66.666667	66.666667	Human,Macaque,Mouse,Rat,Dog	5	Human,Macaque,Mouse,Rat,Dog	5	UltraCons	UltraCons	bound	CTCF	Rat	Rat	2	up	nonCGI	FMR	3-132838012-132838031	0	noOverlap	277368	intergenic	CTCF	1TF	none	none
121378	1	226767946	226768204	1-226768075-226768076	19.75434	96.69176	5	5	80.1666666	80.1666666	Mouse,Rat	2	Mouse,Rat	2	LineageGains	RodentGains	bound	CTCF	Rat	Rat	2	up	nonCGI	FMR	1-226767966-226767985	0	noOverlap	25151	intergenic	CTCF	1TF	none	none
121379	16	6200520	6200778	16-6200649-6200650	32.12545	190.07001	6	6	2.08333333333	2.08333333333	Human,Macaque,Mouse,Rat,Dog	5	Human,Macaque,Mouse,Rat,Dog	5	UltraCons	UltraCons	bound	CTCF	Rat	Rat	3	middle	CGI	LMR	16-6200610-6200629	1	primedEnhancers	55754070	intron	CTCF	1TF	none	none
121380	3	150168331	150168589	3-150168460-150168461	6.94995	12.24064	3	2	82.5	73.75	Human,Macaque,Mouse,Rat,Dog	5	Rat	1	SpSpecificGains	RatSpecificGains	bound	CTCF	Rat	Rat	2	up	nonCGI	FMR	3-150168343-150168362	0	primedEnhancers	11492	intergenic	CTCF	1TF	none	none
121381	1	199167138	199167396	1-199167267-199167268	4.24039	11.9912	33	26	66.7171716667	75.7051281923	Human,Macaque,Mouse,Rat,Dog	5	Macaque,Mouse,Rat	3	evoDynamic	evoDynamic	bound	CTCF	Rat	Rat	2	up	CGI	FMR	1-199167163-199167182	1	Promoters	4052	exon	CTCF	1TF	none	none
121382	4	77627679	77627937	4-77627808-77627809	48.74284	167.25475	3	3	3.70370366667	3.70370366667	Mouse,Rat	2	Rat	1	SpSpecificGains	RatSpecificGains	bound	CTCF	Rat	Rat	3	middle	nonCGI	FMR	4-77627775-77627794	1	noOverlap	4141	intron	CTCF	1TF	none	none
121383	15	61850170	61850428	15-61850299-61850300	67.5472	262.98819	2	2	8.3333335	8.3333335	Human,Macaque,Mouse,Rat,Dog	5	Mouse,Rat	2	LineageGains	RodentGains	bound	CTCF	Rat	Rat	3	middle	nonCGI	FMR	15-61850183-61850202	0	Enhancers	23459	intron	CTCF	1TF	none	none
121384	1	78727692	78727950	1-78727821-78727822	6.87078	11.36073	0	0	0	0	Mouse,Rat	2	Rat	1	SpSpecificGains	RatSpecificGains	bound	CTCF	Rat	Rat	2	up	nonCGI	FMR	1-78727774-78727793	0	noOverlap	8547252	intergenic	CTCF	1TF	none	none
121385	15	60894691	60894949	15-60894820-60894821	18.36879	46.43562	4	4	75	75	Mouse,Rat	2	Mouse,Rat	2	LineageGains	RodentGains	bound	CTCF	Rat	Rat	2	up	nonCGI	FMR	15-60894728-60894747	0	noOverlap	142585	intron	CTCF	1TF	none	none
121386	18	12399345	12399603	18-12399474-12399475	49.0288	154.93945	3	3	18.0555556667	18.0555556667	Mouse,Rat	2	Mouse,Rat	2	LineageGains	RodentGains	bound	CTCF	Rat	Rat	3	middle	nonCGI	LMR	18-12399359-12399378	0	noOverlap	68831267	intergenic	CTCF	1TF	none	none
121387	6	100115960	100116218	6-100116089-100116090	39.90759	161.78491	3	3	61.5954416667	61.5954416667	Mouse,Rat	2	Mouse,Rat	2	LineageGains	RodentGains	bound	CTCF	Rat	Rat	2	up	nonCGI	FMR	6-100115974-100115993	1	noOverlap	104734	intergenic	CTCF	1TF	none	none
121388	6	106787530	106787788	6-106787659-106787660	6.37942	9.67694	2	2	91.6666665	91.6666665	Human,Macaque,Mouse,Rat,Dog	5	Rat	1	SpSpecificGains	RatSpecificGains	bound	CTCF	Rat	Rat	2	up	nonCGI	FMR	6-106787569-106787588	0	noOverlap	96113159	intron	CTCF	1TF	none	none
121389	10	73444170	73444428	10-73444299-73444300	23.96975	61.58278	10	7	4.7619048	6.80272114286	Human,Macaque,Mouse,Rat,Dog	5	Rat	1	SpSpecificGains	RatSpecificGains	bound	CTCF	Rat	Rat	1	flat	nonCGI	LMR	10-73444196-73444215	1	primedEnhancers	111051	intergenic	CTCF	1TF	none	none
121390	9	117076179	117076437	9-117076308-117076309	78.93567	282.73535	5	5	2.5	2.5	Human,Macaque,Mouse,Rat,Dog	5	Human,Macaque,Mouse,Rat,Dog	5	UltraCons	UltraCons	bound	CTCF	Rat	Rat	3	middle	nonCGI	LMR	9-117076208-117076227	0	noOverlap	31646	intergenic	CTCF	1TF	none	none
121391	5	99397662	99397920	5-99397791-99397792	24.5857	108.506	8	8	1.388888875	1.388888875	Macaque,Mouse,Rat	3	Macaque,Mouse,Rat	3	evoDynamic	evoDynamic	bound	CTCF	Rat	Rat	3	middle	nonCGI	LMR	5-99397674-99397693	0	noOverlap	354116	intergenic	CTCF	1TF	none	none
121392	14	10962070	10962328	14-10962199-10962200	56.89272	210.67888	2	2	10	10	Mouse,Rat	2	Mouse,Rat	2	LineageGains	RodentGains	bound	CTCF	Rat	Rat	3	middle	nonCGI	FMR	14-10962122-10962141	0	noOverlap	98571722	intergenic	CTCF	1TF	none	none
121393	10	68971981	68972239	10-68972110-68972111	9.13695	17.15615	3	3	55.5555556667	55.5555556667	Human,Macaque,Mouse,Rat,Dog	5	Rat	1	SpSpecificGains	RatSpecificGains	bound	CTCF	Rat	Rat	2	up	nonCGI	FMR	10-68972048-68972067	1	noOverlap	45717	intergenic	CTCF	1TF	none	none
121394	10	10581394	10581652	10-10581523-10581524	24.53937	87.22239	6	1	17.7777778333	40	Mouse,Rat	2	Mouse,Rat	2	LineageGains	RodentGains	bound	CTCF	Rat	Rat	2	up	nonCGI	FMR	10-10581468-10581487	0	noOverlap	95215286	exon	CTCF	1TF	none	none
121395	17	6911546	6911804	17-6911675-6911676	44.34016	175.92926	3	3	0	0	Mouse,Rat	2	Mouse,Rat	2	LineageGains	RodentGains	bound	CTCF	Rat	Rat	1	flat	nonCGI	UMR	17-6911661-6911680	1	Promoters	1818	intergenic	CEBPA,CTCF,HNF4a	3TFs	none	none
121396	8	85731890	85732148	8-85732019-85732020	50.36896	161.84517	0	0	0	0	Mouse,Rat	2	Mouse,Rat	2	LineageGains	RodentGains	bound	CTCF	Rat	Rat	3	middle	nonCGI	FMR	8-85732006-85732025	0	noOverlap	11100	intergenic	CTCF	1TF	none	none
121397	15	101429479	101429737	15-101429608-101429609	38.43876	115.94039	6	6	2.08333333333	2.08333333333	Mouse,Rat	2	Rat	1	SpSpecificGains	RatSpecificGains	bound	CTCF	Rat	Rat	3	middle	nonCGI	LMR	15-101429518-101429537	1	noOverlap	91309273	intergenic	CTCF	1TF	none	none
121398	6	9157564	9157822	6-9157693-9157694	31.8728	101.54884	3	3	33.974359	33.974359	Mouse,Rat	2	Mouse,Rat	2	LineageGains	RodentGains	bound	CTCF	Rat	Rat	3	middle	nonCGI	FMR	6-9157584-9157603	0	primedEnhancers	82374903	intergenic	CTCF	1TF	none	none
121399	2	198669007	198669265	2-198669136-198669137	32.44963	91.5191	4	4	0	0	Human,Macaque,Mouse,Rat,Dog	5	Human,Macaque,Mouse,Rat,Dog	5	UltraCons	UltraCons	bound	CTCF	Rat	Rat	3	middle	nonCGI	LMR	2-198669075-198669094	1	primedEnhancers	13570	intergenic	CTCF,HNF6	2TFs	none	none
121400	15	108477262	108477520	15-108477391-108477392	50.88196	222.22391	3	3	11.111111	11.111111	Human,Macaque,Mouse,Rat	4	Human,Macaque,Mouse,Rat	4	SpSpecificLoss	DogSpecificLoss	bound	CTCF	Rat	Rat	3	middle	nonCGI	LMR	15-108477278-108477297	1	primedEnhancers	24115	intergenic	CEBPA,CTCF	2TFs	none	none
121401	15	23619091	23619349	15-23619220-23619221	10.75136	20.33429	22	22	0.649350636364	0.649350636364	Human,Macaque,Mouse,Rat,Dog	5	Human,Mouse,Rat	3	evoDynamic	evoDynamic	bound	CTCF	Rat	Rat	1	flat	CGI	UMR	15-23619114-23619133	0	Promoters	12457	exon	CTCF	1TF	none	none
121402	8	66608060	66608318	8-66608189-66608190	12.81886	31.82315	3	3	51.3708513333	51.3708513333	Mouse,Rat	2	Rat	1	SpSpecificGains	RatSpecificGains	bound	CTCF	Rat	Rat	2	up	nonCGI	FMR	8-66608097-66608116	0	noOverlap	311177	intergenic	CTCF	1TF	none	none
121403	1	220249697	220249955	1-220249826-220249827	27.26255	72.39945	1	1	0	0	Mouse,Rat	2	Mouse,Rat	2	LineageGains	RodentGains	bound	CTCF	Rat	Rat	3	middle	nonCGI	FMR	1-220249753-220249772	1	noOverlap	6182	intergenic	CTCF	1TF	none	none
121404	19	50330719	50330977	19-50330848-50330849	19.1224	108.87502	7	7	32.5113378571	32.5113378571	Mouse,Rat	2	Rat	1	SpSpecificGains	RatSpecificGains	bound	CTCF	Rat	Rat	3	middle	nonCGI	LMR	19-50330856-50330875	0	Enhancers	84317	intergenic	CEBPA,CTCF	2TFs	none	none
121405	12	7685403	7685661	12-7685532-7685533	8.00797	13.92177	7	7	91.2337662857	91.2337662857	Human,Macaque,Mouse,Rat,Dog	5	Rat	1	SpSpecificGains	RatSpecificGains	bound	CTCF	Rat	Rat	2	up	nonCGI	FMR	12-7685432-7685451	1	noOverlap	268974139	intergenic	CTCF	1TF	none	none
121406	8	53172263	53172521	8-53172392-53172393	82.57086	306.7186	3	3	5.55555566667	5.55555566667	Human,Mouse,Rat,Dog	4	Human,Mouse,Rat,Dog	4	SpSpecificLoss	MacaqueSpecificLoss	bound	CTCF	Rat	Rat	1	flat	nonCGI	LMR	8-53172296-53172315	0	Enhancers	25310	intergenic	CTCF	1TF	none	none
121407	5	138380467	138380725	5-138380596-138380597	41.15448	216.56375	7	7	3.17460314286	3.17460314286	Mouse,Rat	2	Mouse,Rat	2	LineageGains	RodentGains	bound	CTCF	Rat	Rat	3	middle	nonCGI	LMR	5-138380589-138380608	1	noOverlap	18765	intron	CTCF	1TF	none	none
121408	3	175571642	175571900	3-175571771-175571772	6.14326	15.09376	5	4	83	78.75	Human,Macaque,Mouse,Rat	4	Rat	1	SpSpecificGains	RatSpecificGains	bound	CTCF	Rat	Rat	2	up	nonCGI	FMR	3-175571648-175571667	1	noOverlap	23468	intron	CTCF	1TF	none	none
121409	10	55962518	55962776	10-55962647-55962648	25.76421	86.67969	4	4	49.91071425	49.91071425	Mouse,Rat	2	Mouse,Rat	2	LineageGains	RodentGains	bound	CTCF	Rat	Rat	2	up	nonCGI	FMR	10-55962602-55962621	0	noOverlap	21985	intron	CTCF	1TF	none	none
121410	6	29614734	29614992	6-29614863-29614864	11.76778	22.50005	3	2	88.888889	83.3333335	Human,Macaque,Mouse,Rat	4	Rat	1	SpSpecificGains	RatSpecificGains	bound	CTCF	Rat	Rat	2	up	nonCGI	FMR	6-29614752-29614771	1	noOverlap	96318	intergenic	CTCF	1TF	none	none
121411	11	22326074	22326332	11-22326203-22326204	50.36896	161.84517	10	10	83.5555556	83.5555556	Mouse,Rat	2	Rat	1	SpSpecificGains	RatSpecificGains	bound	CTCF	Rat	Rat	2	up	nonCGI	FMR	11-22326104-22326123	1	noOverlap	98567923	intergenic	CTCF	1TF	none	none
121412	3	56147283	56147541	3-56147412-56147413	22.76351	57.02694	2	1	60	20	Mouse,Rat	2	Rat	1	SpSpecificGains	RatSpecificGains	bound	CTCF	Rat	Rat	3	middle	nonCGI	FMR	3-56147350-56147369	0	noOverlap	21359	intron	CTCF	1TF	none	none
121413	9	97757420	97757678	9-97757549-97757550	53.76489	220.14114	3	3	6.060606	6.060606	Mouse,Rat	2	Mouse,Rat	2	LineageGains	RodentGains	bound	CTCF	Rat	Rat	3	middle	nonCGI	FMR	9-97757545-97757564	1	noOverlap	87995884	intergenic	CTCF	1TF	none	none
121414	14	71439414	71439672	14-71439543-71439544	11.2775	21.15238	0	0	0	0	Mouse,Rat	2	Rat	1	SpSpecificGains	RatSpecificGains	bound	CTCF	Rat	Rat	2	up	nonCGI	FMR	14-71439534-71439553	0	primedEnhancers	15331	intron	CTCF	1TF	none	none
121415	16	4274250	4274508	16-4274379-4274380	8.62593	14.88744	3	3	66.7857143333	66.7857143333	Macaque,Mouse,Rat	3	Rat	1	SpSpecificGains	RatSpecificGains	bound	CTCF	Rat	Rat	2	up	nonCGI	FMR	16-4274277-4274296	0	noOverlap	59967615	intergenic	CTCF	1TF	none	none
121416	5	4153372	4153630	5-4153501-4153502	44.19107	141.00769	0	0	0	0	Human,Macaque,Mouse,Rat,Dog	5	Human,Mouse,Rat,Dog	4	SpSpecificLoss	MacaqueSpecificLoss	bound	CTCF	Rat	Rat	2	up	nonCGI	FMR	5-4153485-4153504	0	noOverlap	36713651	intergenic	CTCF	1TF	none	none
121417	4	14646309	14646567	4-14646438-14646439	17.6511	39.92939	2	1	87.5	75	Mouse,Rat	2	Rat	1	SpSpecificGains	RatSpecificGains	bound	CTCF	Rat	Rat	2	up	nonCGI	FMR	4-14646430-14646449	0	noOverlap	131809023	intergenic	CTCF	1TF	none	none
121418	1	7100500	7100758	1-7100629-7100630	5.19766	6.85059	5	2	78.3333334	87.5	Mouse,Rat	2	Rat	1	SpSpecificGains	RatSpecificGains	bound	CTCF	Rat	Rat	2	up	nonCGI	FMR	1-7100503-7100522	1	noOverlap	2901401	intergenic	CTCF	1TF	none	none
121419	3	66308424	66308682	3-66308553-66308554	45.84905	150.64659	3	3	41.7857143333	41.7857143333	Mouse,Rat	2	Mouse,Rat	2	LineageGains	RodentGains	bound	CTCF	Rat	Rat	3	middle	nonCGI	FMR	3-66308475-66308494	1	noOverlap	59682140	intron	CTCF	1TF	none	none
121420	8	127547694	127547952	8-127547823-127547824	54.01223	190.79503	2	2	6.25	6.25	Human,Macaque,Rat,Dog	4	Human,Macaque,Rat,Dog	4	SpSpecificLoss	MouseSpecificLoss	bound	CTCF	Rat	Rat	3	middle	nonCGI	FMR	8-127547734-127547753	1	noOverlap	276405	intron	CTCF	1TF	none	none
121421	11	45053920	45054178	11-45054049-45054050	23.04414	57.49478	3	3	58.7962963333	58.7962963333	Mouse,Rat	2	Rat	1	SpSpecificGains	RatSpecificGains	bound	CTCF	Rat	Rat	2	up	nonCGI	FMR	11-45053964-45053983	1	noOverlap	176061	intron	CTCF	1TF	none	none
121422	4	153079157	153079415	4-153079286-153079287	19.76248	68.01112	4	4	0	0	Mouse,Rat	2	Rat	1	SpSpecificGains	RatSpecificGains	bound	CTCF	Rat	Rat	1	flat	nonCGI	UMR	4-153079248-153079267	1	Promoters	553	intergenic	CTCF	1TF	none	none
121423	1	154599023	154599281	1-154599152-154599153	48.53852	152.95865	4	0	0	0	Human,Mouse,Rat,Dog	4	Human,Mouse,Rat,Dog	4	SpSpecificLoss	MacaqueSpecificLoss	bound	CTCF	Rat	Rat	NC	NC	nonCGI	FMR	1-154599033-154599052	0	noOverlap	19074	exon	CTCF	1TF	none	none
121424	4	13846502	13846760	4-13846631-13846632	54.45135	192.78049	0	0	0	0	Human,Macaque,Mouse,Rat,Dog	5	Mouse,Rat	2	LineageGains	RodentGains	bound	CTCF	Rat	Rat	NC	NC	nonCGI	FMR	4-13846584-13846603	0	noOverlap	124422640	intron	CTCF	1TF	none	none
121425	11	60180869	60181127	11-60180998-60180999	40.5727	165.34494	2	2	0	0	Human,Macaque,Mouse,Rat,Dog	5	Mouse,Rat	2	LineageGains	RodentGains	bound	CTCF	Rat	Rat	3	middle	nonCGI	FMR	11-60180888-60180907	0	noOverlap	838	intergenic	CEBPA,CTCF,FoxA1	3TFs	none	none
121426	15	55382584	55382842	15-55382713-55382714	12.49858	25.4574	1	1	60	60	Mouse,Rat	2	Rat	1	SpSpecificGains	RatSpecificGains	bound	CTCF	Rat	Rat	NC	NC	nonCGI	FMR	15-55382706-55382725	0	noOverlap	104871	intergenic	CTCF	1TF	none	none
121427	1	80370868	80371126	1-80370997-80370998	47.72756	189.34038	2	2	0	0	Mouse,Rat,Dog	3	Mouse,Rat,Dog	3	LineageLoss	PrimateLoss	bound	CTCF	Rat	Rat	3	middle	nonCGI	LMR	1-80370956-80370975	0	noOverlap	3555	intergenic	CTCF	1TF	none	none
121428	15	51775960	51776218	15-51776089-51776090	38.91966	156.47221	1	1	11.111111	11.111111	Human,Macaque,Mouse,Rat,Dog	5	Human,Macaque,Mouse,Rat,Dog	5	UltraCons	UltraCons	bound	CTCF	Rat	Rat	1	flat	nonCGI	LMR	15-51776037-51776056	0	primedEnhancers	18982	intergenic	CTCF,HNF4a	2TFs	none	none
121429	12	47488384	47488642	12-47488513-47488514	25.62621	67.85676	0	0	0	0	Mouse,Rat	2	Rat	1	SpSpecificGains	RatSpecificGains	bound	CTCF	Rat	Rat	2	up	nonCGI	FMR	12-47488488-47488507	0	noOverlap	199997818	intergenic	CTCF	1TF	none	none
121430	12	13191822	13192080	12-13191951-13191952	39.24248	158.23943	5	5	0	0	Mouse,Rat	2	Mouse,Rat	2	LineageGains	RodentGains	bound	CTCF	Rat	Rat	3	middle	nonCGI	LMR	12-13191912-13191931	1	noOverlap	199977662	intergenic	CTCF	1TF	none	none
121431	15	87913647	87913905	15-87913776-87913777	27.60658	73.88693	4	4	9.31818175	9.31818175	Human,Macaque,Mouse,Rat,Dog	5	Mouse,Rat	2	LineageGains	RodentGains	bound	CTCF	Rat	Rat	3	middle	nonCGI	LMR	15-87913776-87913795	1	noOverlap	26864	intergenic	CTCF	1TF	none	none
121432	14	4355638	4355896	14-4355767-4355768	20.6193	66.19701	6	6	1.19047616667	1.19047616667	Human,Mouse,Rat,Dog	4	Human,Mouse,Rat,Dog	4	SpSpecificLoss	MacaqueSpecificLoss	bound	CTCF	Rat	Rat	1	flat	nonCGI	UMR	14-4355713-4355732	0	noOverlap	39157263	intergenic	CTCF	1TF	none	none
121433	7	107014138	107014396	7-107014267-107014268	10.84518	22.76833	2	2	88.888889	88.888889	Mouse,Rat	2	Rat	1	SpSpecificGains	RatSpecificGains	bound	CTCF	Rat	Rat	NC	NC	nonCGI	FMR	7-107014193-107014212	0	noOverlap	4808	intergenic	CTCF	1TF	none	none
121434	7	73202659	73202917	7-73202788-73202789	58.16624	233.23312	1	1	18.75	18.75	Mouse,Rat	2	Mouse,Rat	2	LineageGains	RodentGains	bound	CTCF	Rat	Rat	2	up	nonCGI	FMR	7-73202762-73202781	0	noOverlap	71919	intron	CEBPA,CTCF	2TFs	none	none
121435	2	233607445	233607703	2-233607574-233607575	10.57577	38.30267	16	16	8.2713293125	8.2713293125	Human,Macaque,Mouse,Rat,Dog	5	Human,Macaque,Mouse,Rat,Dog	5	UltraCons	UltraCons	bound	CTCF	Rat	Rat	1	flat	nonCGI	UMR	2-233607453-233607472	0	primedEnhancers	210318071	intron	CTCF	1TF	none	none
121436	13	52888358	52888616	13-52888487-52888488	15.40894	39.12803	7	7	4.16666671429	4.16666671429	Human,Macaque,Mouse,Rat	4	Human,Macaque,Mouse,Rat	4	SpSpecificLoss	DogSpecificLoss	bound	CTCF	Rat	Rat	1	flat	nonCGI	UMR	13-52888371-52888390	0	noOverlap	709	intergenic	CTCF	1TF	none	none
121437	16	4471169	4471427	16-4471298-4471299	20.38131	137.52022	11	11	1.51515154545	1.51515154545	Human,Macaque,Mouse,Rat,Dog	5	Human,Macaque,Mouse,Rat,Dog	5	UltraCons	UltraCons	bound	CTCF	Rat	Rat	1	flat	nonCGI	UMR	16-4471209-4471228	0	noOverlap	1701	intron	CTCF	1TF	none	none
121438	8	65106696	65106954	8-65106825-65106826	29.93069	141.26067	3	3	8.33333333333	8.33333333333	Mouse,Rat	2	Mouse,Rat	2	LineageGains	RodentGains	bound	CTCF	Rat	Rat	3	middle	nonCGI	LMR	8-65106753-65106772	0	noOverlap	306229	intergenic	CTCF	1TF	none	none
121439	2	206222578	206222836	2-206222707-206222708	29.84482	92.93783	3	3	15	15	Human,Macaque,Mouse,Rat,Dog	5	Human,Macaque,Mouse,Rat,Dog	5	UltraCons	UltraCons	bound	CTCF	Rat	Rat	3	middle	nonCGI	UMR	2-206222693-206222712	1	noOverlap	330	intergenic	CTCF	1TF	none	none
121440	5	146029962	146030220	5-146030091-146030092	28.18477	130.14905	3	3	5.55555566667	5.55555566667	Human,Macaque,Mouse,Rat,Dog	5	Mouse,Rat	2	LineageGains	RodentGains	bound	CTCF	Rat	Rat	3	middle	nonCGI	LMR	5-146030028-146030047	1	noOverlap	131441540	intron	CTCF	1TF	none	none
121441	7	103461149	103461407	7-103461278-103461279	51.97046	166.91425	0	0	0	0	Human,Macaque,Mouse,Rat,Dog	5	Human,Macaque,Mouse,Rat,Dog	5	UltraCons	UltraCons	bound	CTCF	Rat	Rat	NC	NC	nonCGI	FMR	7-103461241-103461260	0	noOverlap	874836	intergenic	CTCF	1TF	none	none
121442	4	133029291	133029549	4-133029420-133029421	41.33183	142.66379	8	8	1.136363625	1.136363625	Human,Macaque,Mouse,Rat,Dog	5	Mouse,Rat	2	LineageGains	RodentGains	bound	CTCF	Rat	Rat	1	flat	nonCGI	UMR	4-133029344-133029363	1	Promoters	288353	intergenic	CTCF	1TF	none	none
121443	X	105190939	105191197	X-105191068-105191069	27.94691	74.45874	0	0	0	0	Mouse,Rat	2	Mouse,Rat	2	LineageGains	RodentGains	bound	CTCF	Rat	Rat	NC	NC	nonCGI	FMR	X-105191058-105191077	0	noOverlap	43405	intron	CTCF	1TF	none	none
121444	3	132503964	132504222	3-132504093-132504094	14.27983	30.91246	3	3	19.9734186667	19.9734186667	Mouse,Rat,Dog	3	Mouse,Rat,Dog	3	LineageLoss	PrimateLoss	bound	CTCF	Rat	Rat	3	middle	nonCGI	FMR	3-132504022-132504041	0	noOverlap	221085	intergenic	CTCF	1TF	none	none
121445	6	10617830	10618088	6-10617959-10617960	62.65041	234.75578	8	8	6.136363625	6.136363625	Mouse,Rat,Dog	3	Mouse,Rat,Dog	3	LineageLoss	PrimateLoss	bound	CTCF	Rat	Rat	3	middle	nonCGI	LMR	6-10617937-10617956	1	noOverlap	95422161	intergenic	CTCF	1TF	none	none
121446	15	10339377	10339635	15-10339506-10339507	10.20627	20.10264	5	3	28.3333334	47.2222223333	Human,Macaque,Mouse,Rat,Dog	5	Rat	1	SpSpecificGains	RatSpecificGains	bound	CTCF	Rat	Rat	3	middle	nonCGI	FMR	15-10339401-10339420	1	primedEnhancers	93005170	intergenic	CTCF	1TF	none	none
121447	3	159465979	159466237	3-159466108-159466109	62.2672	250.96959	7	7	2.04081628571	2.04081628571	Mouse,Rat	2	Mouse,Rat	2	LineageGains	RodentGains	bound	CTCF	Rat	Rat	3	middle	nonCGI	LMR	3-159466007-159466026	1	noOverlap	44308	intergenic	CTCF	1TF	none	none
121448	10	97895954	97896212	10-97896083-97896084	12.30068	36.92634	5	3	0	0	Rat,Dog	2	Rat	1	SpSpecificGains	RatSpecificGains	bound	CTCF	Rat	Rat	1	flat	nonCGI	UMR	10-97896007-97896026	0	Promoters	124690	intron	CTCF,FoxA1	2TFs	none	none
121449	20	4480630	4480888	20-4480759-4480760	32.69932	165.6041	6	6	6.73400666667	6.73400666667	Human,Macaque,Rat,Dog	4	Rat	1	SpSpecificGains	RatSpecificGains	bound	CTCF	Rat	Rat	3	middle	nonCGI	LMR	20-4480732-4480751	0	primedEnhancers	40323036	intron	CTCF	1TF	none	none
121450	1	5561566	5561824	1-5561695-5561696	72.64703	257.2674	3	3	3.33333333333	3.33333333333	Human,Macaque,Mouse,Rat	4	Human,Macaque,Mouse,Rat	4	SpSpecificLoss	DogSpecificLoss	bound	CTCF	Rat	Rat	3	middle	nonCGI	UMR	1-5561610-5561629	0	noOverlap	49900129	intron	CTCF	1TF	none	none
121451	2	216943697	216943955	2-216943826-216943827	42.16492	127.62714	4	2	0	0	Mouse,Rat	2	Mouse,Rat	2	LineageGains	RodentGains	bound	CTCF	Rat	Rat	3	middle	nonCGI	FMR	2-216943823-216943842	1	noOverlap	80269	intron	CTCF	1TF	none	none
121452	8	112606051	112606309	8-112606180-112606181	24.02469	60.8187	3	2	40	60	Mouse,Rat	2	Mouse,Rat	2	LineageGains	RodentGains	bound	CTCF	Rat	Rat	3	middle	nonCGI	FMR	8-112606058-112606077	0	noOverlap	11360	intron	CTCF	1TF	none	none
121453	12	25108121	25108379	12-25108250-25108251	12.52646	32.69282	5	5	66.5079366	66.5079366	Human,Macaque,Rat,Dog	4	Rat	1	SpSpecificGains	RatSpecificGains	bound	CTCF	Rat	Rat	2	up	nonCGI	FMR	12-25108149-25108168	0	noOverlap	199988477	exon	CTCF	1TF	none	none
121454	13	105147985	105148243	13-105148114-105148115	25.69059	114.60658	2	2	35.7142855	35.7142855	Human,Macaque,Mouse,Rat,Dog	5	Human,Macaque,Mouse,Rat,Dog	5	UltraCons	UltraCons	bound	CTCF	Rat	Rat	3	middle	nonCGI	FMR	13-105148029-105148048	0	noOverlap	6955	intergenic	CTCF	1TF	none	none
121455	9	67539243	67539501	9-67539372-67539373	10.72554	32.38011	2	2	78.409091	78.409091	Human,Rat,Dog	3	Rat	1	SpSpecificGains	RatSpecificGains	bound	CTCF	Rat	Rat	2	up	nonCGI	FMR	9-67539336-67539355	0	noOverlap	197902	intergenic	CTCF	1TF	none	none
121456	18	7354297	7354555	18-7354426-7354427	19.45515	77.70943	3	3	37.936508	37.936508	Mouse,Rat	2	Rat	1	SpSpecificGains	RatSpecificGains	bound	CTCF	Rat	Rat	3	middle	nonCGI	FMR	18-7354356-7354375	0	noOverlap	66024365	intergenic	CTCF	1TF	none	none
121457	13	108588692	108588950	13-108588821-108588822	67.71001	244.8349	8	8	1.25	1.25	Mouse,Rat	2	Mouse,Rat	2	LineageGains	RodentGains	bound	CTCF	Rat	Rat	1	flat	nonCGI	LMR	13-108588714-108588733	0	noOverlap	128330	intron	CTCF	1TF	none	none
121458	8	40031995	40032253	8-40032124-40032125	21.68942	61.17732	2	2	8.3916085	8.3916085	Mouse,Rat	2	Rat	1	SpSpecificGains	RatSpecificGains	bound	CTCF	Rat	Rat	3	middle	nonCGI	FMR	8-40032093-40032112	0	primedEnhancers	8802	intergenic	CTCF	1TF	none	none
121459	8	39883289	39883547	8-39883418-39883419	13.96816	38.02962	5	0	0	0	Macaque,Mouse,Rat	3	Mouse,Rat	2	LineageGains	RodentGains	bound	CTCF	Rat	Rat	NC	NC	nonCGI	FMR	8-39883293-39883312	0	noOverlap	4334	intron	CTCF	1TF	none	none
121460	8	82377482	82377740	8-82377611-82377612	11.17437	41.69542	1	1	12.5	12.5	Mouse,Rat	2	Mouse,Rat	2	LineageGains	RodentGains	bound	CTCF	Rat	Rat	3	middle	nonCGI	FMR	8-82377615-82377634	0	noOverlap	26374	intergenic	CTCF	1TF	none	none
121461	1	165202331	165202589	1-165202460-165202461	44.40755	170.17491	9	9	17.6459034444	17.6459034444	Mouse,Rat	2	Mouse,Rat	2	LineageGains	RodentGains	bound	CTCF	Rat	Rat	3	middle	nonCGI	LMR	1-165202399-165202418	0	noOverlap	12346	intergenic	CTCF	1TF	none	none
121462	15	32860028	32860286	15-32860157-32860158	37.11183	156.34932	6	6	0	0	Human,Macaque,Rat,Dog	4	Human,Macaque,Rat,Dog	4	SpSpecificLoss	MouseSpecificLoss	bound	CTCF	Rat	Rat	1	flat	nonCGI	UMR	15-32860044-32860063	0	Promoters	79425	intergenic	CTCF,FoxA1	2TFs	none	none
121463	1	124648547	124648805	1-124648676-124648677	45.93156	159.3398	2	2	8.3333335	8.3333335	Mouse,Rat	2	Mouse,Rat	2	LineageGains	RodentGains	bound	CTCF	Rat	Rat	3	middle	nonCGI	LMR	1-124648638-124648657	0	noOverlap	100006689	intron	CEBPA,CTCF	2TFs	none	none
121464	2	211638732	211638990	2-211638861-211638862	22.11542	133.9393	18	15	0	0	Human,Macaque,Mouse,Rat,Dog	5	Human,Macaque,Mouse,Rat,Dog	5	UltraCons	UltraCons	bound	CTCF	Rat	Rat	1	flat	nonCGI	UMR	2-211638762-211638781	1	Promoters	92172	exon	CEBPA,CTCF	2TFs	none	none
121465	17	4550864	4551122	17-4550993-4550994	31.08212	105.25211	3	3	50	50	Mouse,Rat	2	Mouse,Rat	2	LineageGains	RodentGains	bound	CTCF	Rat	Rat	3	middle	nonCGI	LMR	17-4550895-4550914	0	Promoters	40916151	intergenic	CTCF	1TF	none	none
121466	6	91457233	91457491	6-91457362-91457363	33.57619	132.98569	8	8	0	0	Mouse,Rat	2	Mouse,Rat	2	LineageGains	RodentGains	bound	CTCF	Rat	Rat	1	flat	nonCGI	UMR	6-91457345-91457364	1	Promoters	537	intergenic	CTCF	1TF	none	none
121467	1	225172478	225172736	1-225172607-225172608	59.50824	227.94928	0	0	0	0	Mouse,Rat,Dog	3	Mouse,Rat,Dog	3	LineageLoss	PrimateLoss	bound	CTCF	Rat	Rat	3	middle	nonCGI	FMR	1-225172492-225172511	0	noOverlap	222655472	intron	CTCF	1TF	none	none
121468	7	28060488	28060746	7-28060617-28060618	51.4831	233.37457	2	2	50.909091	50.909091	Mouse,Rat	2	Mouse,Rat	2	LineageGains	RodentGains	bound	CTCF	Rat	Rat	2	up	nonCGI	FMR	7-28060525-28060544	0	primedEnhancers	19978	intergenic	CEBPA,CTCF	2TFs	none	none
121469	3	109144380	109144638	3-109144509-109144510	6.29	11.15958	8	8	82.0238095	82.0238095	Mouse,Rat	2	Mouse,Rat	2	LineageGains	RodentGains	bound	CTCF	Rat	Rat	2	up	nonCGI	FMR	3-109144465-109144484	1	noOverlap	99960	intergenic	CTCF	1TF	none	none
121470	14	84644863	84645121	14-84644992-84644993	18.45748	72.10538	3	3	0	0	Mouse,Rat	2	Mouse,Rat	2	LineageGains	RodentGains	bound	CTCF	Rat	Rat	3	middle	nonCGI	FMR	14-84644991-84645010	0	noOverlap	34648	intron	CTCF	1TF	none	none
121471	10	43359407	43359665	10-43359536-43359537	59.70704	241.16071	8	8	4.91071425	4.91071425	Human,Macaque,Mouse,Rat,Dog	5	Human,Macaque,Mouse,Rat,Dog	5	UltraCons	UltraCons	bound	CTCF	Rat	Rat	1	flat	nonCGI	LMR	10-43359432-43359451	0	noOverlap	106111	intergenic	CTCF	1TF	none	none
121472	5	167728258	167728516	5-167728387-167728388	22.55569	62.66608	3	3	26.6666666667	26.6666666667	Human,Macaque,Mouse,Rat,Dog	5	Rat	1	SpSpecificGains	RatSpecificGains	bound	CTCF	Rat	Rat	1	flat	nonCGI	LMR	5-167728265-167728284	0	Enhancers	31910	intergenic	CTCF,FoxA1,HNF4a,HNF6	4TFs	none	none
121473	16	64682912	64683170	16-64683041-64683042	49.38267	183.88875	7	7	11.4686901429	11.4686901429	Mouse,Rat	2	Mouse,Rat	2	LineageGains	RodentGains	bound	CTCF	Rat	Rat	3	middle	nonCGI	LMR	16-64683022-64683041	1	noOverlap	58248444	intron	CTCF,FoxA1	2TFs	none	none
121474	5	1329349	1329607	5-1329478-1329479	14.71622	51.97837	3	2	26.7857143333	40.1785715	Human,Macaque,Mouse,Rat,Dog	5	Human,Macaque,Mouse,Rat,Dog	5	UltraCons	UltraCons	bound	CTCF	Rat	Rat	NC	NC	nonCGI	FMR	5-1329467-1329486	1	noOverlap	130676389	exon	CTCF	1TF	none	none
121475	19	16981120	16981378	19-16981249-16981250	15.36095	34.73483	1	1	50	50	Human,Macaque,Mouse,Rat,Dog	5	Rat	1	SpSpecificGains	RatSpecificGains	bound	CTCF	Rat	Rat	2	up	nonCGI	FMR	19-16981255-16981274	1	noOverlap	74682616	intron	CTCF	1TF	none	none
121476	8	107622708	107622966	8-107622837-107622838	31.32732	183.67786	9	9	2.62345677778	2.62345677778	Human,Macaque,Mouse,Rat,Dog	5	Human,Macaque,Mouse,Rat,Dog	5	UltraCons	UltraCons	bound	CTCF	Rat	Rat	3	middle	nonCGI	LMR	8-107622769-107622788	0	noOverlap	20445	intergenic	CTCF	1TF	none	none
121477	6	51025603	51025861	6-51025732-51025733	69.55243	253.25502	2	2	4.5454545	4.5454545	Mouse,Rat	2	Mouse,Rat	2	LineageGains	RodentGains	bound	CTCF	Rat	Rat	3	middle	nonCGI	LMR	6-51025720-51025739	0	Enhancers	7553	intron	CTCF	1TF	none	none
121478	7	64581628	64581886	7-64581757-64581758	55.01078	180.40173	1	1	57.142857	57.142857	Human,Macaque,Mouse,Rat	4	Rat	1	SpSpecificGains	RatSpecificGains	bound	CTCF	Rat	Rat	2	up	nonCGI	FMR	7-64581637-64581656	0	noOverlap	240421	intergenic	CTCF	1TF	none	none
121479	10	35361042	35361300	10-35361171-35361172	22.34828	115.13895	5	5	30.2380952	30.2380952	Human,Macaque,Mouse,Rat	4	Mouse,Rat	2	LineageGains	RodentGains	bound	CTCF	Rat	Rat	3	middle	nonCGI	LMR	10-35361141-35361160	0	noOverlap	27183	intron	CTCF	1TF	none	none
121480	10	109743799	109744057	10-109743928-109743929	28.43922	115.48873	4	3	16.0714285	21.4285713333	Human,Macaque,Mouse,Rat	4	Human,Macaque,Mouse,Rat	4	SpSpecificLoss	DogSpecificLoss	bound	CTCF	Rat	Rat	3	middle	nonCGI	FMR	10-109743863-109743882	1	noOverlap	14780	exon	CTCF	1TF	none	none
121481	9	43138147	43138405	9-43138276-43138277	7.83917	31.89886	14	10	0.793650785714	1.1111111	Human,Macaque,Mouse,Rat,Dog	5	Human,Macaque,Mouse,Rat	4	SpSpecificLoss	DogSpecificLoss	bound	CTCF	Rat	Rat	1	flat	nonCGI	UMR	9-43138182-43138201	1	Promoters	10260	intron	CTCF	1TF	none	none
121482	1	267607479	267607737	1-267607608-267607609	9.20792	22.92107	21	12	0	0	Macaque,Rat	2	Macaque,Rat	2	evoDynamic	evoDynamic	bound	CTCF	Rat	Rat	1	flat	CGI	UMR	1-267607494-267607513	1	Promoters	42	exon	CTCF	1TF	none	none
121483	18	76911354	76911612	18-76911483-76911484	12.88251	32.60885	4	2	70.83333325	66.6666665	Mouse,Rat	2	Rat	1	SpSpecificGains	RatSpecificGains	bound	CTCF	Rat	Rat	2	up	nonCGI	LMR	18-76911406-76911425	1	noOverlap	32373	intergenic	CTCF	1TF	none	none
121484	11	56856756	56857014	11-56856885-56856886	12.25806	23.86613	2	2	50	50	Mouse,Rat	2	Rat	1	SpSpecificGains	RatSpecificGains	bound	CTCF	Rat	Rat	2	up	nonCGI	FMR	11-56856810-56856829	1	noOverlap	99695572	intergenic	CTCF	1TF	none	none
121485	6	36521113	36521371	6-36521242-36521243	30.88857	85.0161	0	0	0	0	Mouse,Rat,Dog	3	Mouse,Rat,Dog	3	LineageLoss	PrimateLoss	bound	CTCF	Rat	Rat	NC	NC	nonCGI	FMR	6-36521192-36521211	0	noOverlap	413966	intergenic	CTCF,HNF6	2TFs	none	none
121486	6	131921878	131922136	6-131922007-131922008	52.54475	231.6705	20	20	0	0	Mouse,Rat	2	Mouse,Rat	2	LineageGains	RodentGains	bound	CTCF	Rat	Rat	1	flat	nonCGI	UMR	6-131921891-131921910	1	noOverlap	7850	intron	CTCF	1TF	none	none
121487	7	142426937	142427195	7-142427066-142427067	12.57204	40.89582	6	6	51.818783	51.818783	Mouse,Rat	2	Rat	1	SpSpecificGains	RatSpecificGains	bound	CTCF	Rat	Rat	3	middle	nonCGI	UMR	7-142427064-142427083	0	noOverlap	29566	intron	CTCF	1TF	none	none
121488	20	9703448	9703706	20-9703577-9703578	43.39924	232.32062	6	6	2.08333333333	2.08333333333	Human,Macaque,Mouse,Rat	4	Human,Macaque,Mouse,Rat	4	SpSpecificLoss	DogSpecificLoss	bound	CTCF	Rat	Rat	3	middle	nonCGI	LMR	20-9703454-9703473	1	noOverlap	59836	intergenic	CTCF	1TF	none	none
121489	1	277248805	277249063	1-277248934-277248935	15.09228	32.23624	3	3	74.814815	74.814815	Mouse,Rat	2	Rat	1	SpSpecificGains	RatSpecificGains	bound	CTCF	Rat	Rat	2	up	nonCGI	FMR	1-277248831-277248850	0	noOverlap	57841	intergenic	CTCF	1TF	none	none
121490	10	74841865	74842123	10-74841994-74841995	12.74833	25.24989	1	1	28.571429	28.571429	Mouse,Rat	2	Rat	1	SpSpecificGains	RatSpecificGains	bound	CTCF	Rat	Rat	2	up	nonCGI	FMR	10-74841916-74841935	1	noOverlap	72228	intron	CTCF	1TF	none	none
121491	18	60763686	60763944	18-60763815-60763816	21.91484	59.84225	6	6	3.030303	3.030303	Human,Macaque,Mouse,Rat,Dog	5	Mouse,Rat	2	LineageGains	RodentGains	bound	CTCF	Rat	Rat	1	flat	nonCGI	UMR	18-60763757-60763776	0	noOverlap	18651	intron	CTCF	1TF	none	none
121492	10	94603348	94603606	10-94603477-94603478	10.3338	29.71024	1	1	44.444444	44.444444	Mouse,Rat	2	Mouse,Rat	2	LineageGains	RodentGains	bound	CTCF	Rat	Rat	2	up	nonCGI	FMR	10-94603375-94603394	0	noOverlap	26836	intron	CTCF	1TF	none	none
121493	10	13723051	13723309	10-13723180-13723181	19.66869	130.67976	35	35	1.72582971429	1.72582971429	Human,Mouse,Rat,Dog	4	Human,Mouse,Rat	3	evoDynamic	evoDynamic	bound	CTCF	Rat	Rat	1	flat	CGI	UMR	10-13723084-13723103	1	Promoters	6120	intergenic	CTCF	1TF	none	none
121494	4	120772979	120773237	4-120773108-120773109	20.39105	63.18438	4	2	77.08333325	87.5	Human,Macaque,Mouse,Rat,Dog	5	Rat	1	SpSpecificGains	RatSpecificGains	bound	CTCF	Rat	Rat	2	up	nonCGI	FMR	4-120772986-120773005	1	noOverlap	100827	intergenic	CTCF	1TF	none	none
121495	5	167668906	167669164	5-167669035-167669036	49.55174	214.71777	4	4	0	0	Mouse,Rat	2	Mouse,Rat	2	LineageGains	RodentGains	bound	CTCF	Rat	Rat	3	middle	nonCGI	LMR	5-167668924-167668943	0	primedEnhancers	150921684	intergenic	CTCF	1TF	none	none
121496	2	210361029	210361287	2-210361158-210361159	48.32738	163.01297	3	3	3.70370366667	3.70370366667	Human,Macaque,Mouse,Rat	4	Human,Macaque,Mouse,Rat	4	SpSpecificLoss	DogSpecificLoss	bound	CTCF	Rat	Rat	3	middle	nonCGI	UMR	2-210361144-210361163	0	noOverlap	78677	intergenic	CTCF	1TF	none	none
121497	5	56512436	56512694	5-56512565-56512566	9.38356	18.14553	2	2	100	100	Mouse,Rat	2	Mouse,Rat	2	LineageGains	RodentGains	bound	CTCF	Rat	Rat	2	up	nonCGI	FMR	5-56512476-56512495	0	noOverlap	87412	intron	CTCF	1TF	none	none
121498	11	61685117	61685375	11-61685246-61685247	8.97962	24.58018	3	3	45.5555556667	45.5555556667	Mouse,Rat	2	Rat	1	SpSpecificGains	RatSpecificGains	bound	CTCF	Rat	Rat	3	middle	nonCGI	FMR	11-61685128-61685147	0	Enhancers	23807	intron	CTCF,FoxA1,HNF4a	3TFs	none	none
121499	X	139017350	139017608	X-139017479-139017480	50.00935	158.91403	2	1	0	0	Human,Macaque,Mouse,Rat,Dog	5	Human,Macaque,Mouse,Rat,Dog	5	UltraCons	UltraCons	bound	CTCF	Rat	Rat	3	middle	nonCGI	FMR	X-139017474-139017493	0	noOverlap	44666	intergenic	CTCF	1TF	none	none
121500	9	67311043	67311301	9-67311172-67311173	54.76912	223.24319	5	5	2.2222222	2.2222222	Human,Mouse,Rat,Dog	4	Rat	1	SpSpecificGains	RatSpecificGains	bound	CTCF	Rat	Rat	3	middle	nonCGI	LMR	9-67311099-67311118	0	Enhancers	76740	intron	CEBPA,CTCF	2TFs	none	none
121501	7	114802205	114802463	7-114802334-114802335	11.71662	32.45575	2	2	0	0	Human,Macaque,Mouse,Rat,Dog	5	Mouse,Rat	2	LineageGains	RodentGains	bound	CTCF	Rat	Rat	3	middle	nonCGI	FMR	7-114802274-114802293	0	noOverlap	103323716	intron	CTCF	1TF	none	none
121502	14	3191336	3191594	14-3191465-3191466	63.23282	220.62285	3	3	8.888889	8.888889	Mouse,Rat	2	Mouse,Rat	2	LineageGains	RodentGains	bound	CTCF	Rat	Rat	3	middle	nonCGI	LMR	14-3191436-3191455	0	noOverlap	2882767	intron	CTCF,FoxA1	2TFs	none	none
121503	6	115170048	115170306	6-115170177-115170178	49.31606	174.7216	8	8	0	0	Mouse,Rat,Dog	3	Mouse,Rat,Dog	3	LineageLoss	PrimateLoss	bound	CTCF	Rat	Rat	1	flat	nonCGI	UMR	6-115170061-115170080	1	noOverlap	103675589	intergenic	CTCF	1TF	none	none
121504	15	52366037	52366295	15-52366166-52366167	6.91015	10.47806	3	3	82.2222223333	82.2222223333	Mouse,Rat	2	Rat	1	SpSpecificGains	RatSpecificGains	bound	CTCF	Rat	Rat	2	up	nonCGI	FMR	15-52366050-52366069	0	noOverlap	21408	intron	CTCF	1TF	none	none
121505	8	32695890	32696148	8-32696019-32696020	72.56207	254.49275	5	4	5.7142856	7.142857	Mouse,Rat	2	Mouse,Rat	2	LineageGains	RodentGains	bound	CTCF	Rat	Rat	3	middle	nonCGI	LMR	8-32695970-32695989	0	primedEnhancers	86678	intergenic	CTCF	1TF	none	none
121506	1	236917427	236917685	1-236917556-236917557	12.25806	23.86613	4	4	23.75	23.75	Human,Macaque,Mouse,Rat,Dog	5	Mouse,Rat	2	LineageGains	RodentGains	bound	CTCF	Rat	Rat	3	middle	nonCGI	FMR	1-236917533-236917552	0	noOverlap	16523	intergenic	CTCF	1TF	none	none
121507	5	28604966	28605224	5-28605095-28605096	8.33585	13.50444	3	3	35.5555553333	35.5555553333	Mouse,Rat	2	Mouse,Rat	2	LineageGains	RodentGains	bound	CTCF	Rat	Rat	3	middle	nonCGI	LMR	5-28605067-28605086	1	primedEnhancers	119292	intron	CTCF,HNF4a	2TFs	none	none
121508	15	3416186	3416444	15-3416315-3416316	21.22955	58.68253	2	2	65.625	65.625	Mouse,Rat	2	Mouse,Rat	2	LineageGains	RodentGains	bound	CTCF	Rat	Rat	2	up	nonCGI	FMR	15-3416283-3416302	0	Enhancers	30739318	intron	CTCF	1TF	none	none
121509	20	48897248	48897506	20-48897377-48897378	44.56339	186.99742	6	6	20.0396825	20.0396825	Human,Macaque,Mouse,Rat,Dog	5	Human,Macaque,Mouse,Rat,Dog	5	UltraCons	UltraCons	bound	CTCF	Rat	Rat	3	middle	nonCGI	LMR	20-48897307-48897326	0	noOverlap	16054	intron	CTCF	1TF	none	none
121510	17	65543896	65544154	17-65544025-65544026	45.56105	192.48544	6	6	4.46428566667	4.46428566667	Human,Macaque,Mouse,Rat,Dog	5	Human,Macaque,Mouse,Rat,Dog	5	UltraCons	UltraCons	bound	CTCF	Rat	Rat	3	middle	nonCGI	LMR	17-65544006-65544025	0	noOverlap	46537	intron	CTCF	1TF	none	none
121511	17	23986577	23986835	17-23986706-23986707	22.30534	130.791	20	19	0.8333333	0.877192947368	Mouse,Rat	2	Mouse,Rat	2	LineageGains	RodentGains	bound	CTCF	Rat	Rat	3	middle	CGI	UMR	17-23986658-23986677	1	Promoters	62785	exon	CTCF	1TF	none	none
121512	1	236025296	236025554	1-236025425-236025426	6.86502	10.01681	1	1	100	100	Mouse,Rat	2	Rat	1	SpSpecificGains	RatSpecificGains	bound	CTCF	Rat	Rat	2	up	nonCGI	FMR	1-236025365-236025384	0	noOverlap	200118914	intergenic	CTCF	1TF	none	none
121513	13	96069218	96069476	13-96069347-96069348	73.23727	270.23264	2	2	12.5	12.5	Macaque,Mouse,Rat,Dog	4	Macaque,Mouse,Rat,Dog	4	SpSpecificLoss	HumanSpecificLoss	bound	CTCF	Rat	Rat	3	middle	nonCGI	LMR	13-96069329-96069348	0	noOverlap	83563	intron	CTCF	1TF	none	none
121514	3	98110087	98110345	3-98110216-98110217	12.11134	24.52072	4	4	63.75	63.75	Mouse,Rat	2	Rat	1	SpSpecificGains	RatSpecificGains	bound	CTCF	Rat	Rat	2	up	nonCGI	FMR	3-98110138-98110157	0	noOverlap	17956	intergenic	CTCF	1TF	none	none
121515	6	56186822	56187080	6-56186951-56186952	34.69115	107.44938	3	3	12.037037	12.037037	Human,Macaque,Mouse,Rat,Dog	5	Human,Macaque,Mouse,Rat,Dog	5	UltraCons	UltraCons	bound	CTCF	Rat	Rat	3	middle	nonCGI	LMR	6-56186924-56186943	0	noOverlap	305338	intergenic	CTCF	1TF	none	none
121516	14	44089602	44089860	14-44089731-44089732	10.29695	18.5156	1	1	55.555556	55.555556	Mouse,Rat	2	Rat	1	SpSpecificGains	RatSpecificGains	bound	CTCF	Rat	Rat	3	middle	nonCGI	FMR	14-44089714-44089733	0	Enhancers	10705	intergenic	CTCF,FoxA1,HNF4a,HNF6	4TFs	none	none
121517	4	148050675	148050933	4-148050804-148050805	40.99492	128.89949	2	2	3.125	3.125	Mouse,Rat,Dog	3	Mouse,Rat	2	LineageGains	RodentGains	bound	CTCF	Rat	Rat	3	middle	nonCGI	LMR	4-148050788-148050807	0	Enhancers	1949	intergenic	CTCF,FoxA1	2TFs	none	none
121518	15	40648968	40649226	15-40649097-40649098	26.71617	73.30349	4	4	16.51785725	16.51785725	Mouse,Rat	2	Rat	1	SpSpecificGains	RatSpecificGains	bound	CTCF	Rat	Rat	3	middle	nonCGI	FMR	15-40648984-40649003	1	noOverlap	36584262	intergenic	CTCF	1TF	none	none
121519	12	45168082	45168340	12-45168211-45168212	8.97981	19.6141	9	9	85.7420357778	85.7420357778	Mouse,Rat	2	Mouse,Rat	2	LineageGains	RodentGains	bound	CTCF	Rat	Rat	2	up	nonCGI	FMR	12-45168187-45168206	1	Enhancers	51417	intron	CTCF	1TF	none	none
121520	4	64907818	64908076	4-64907947-64907948	20.20034	51.91615	1	1	100	100	Mouse,Rat	2	Mouse,Rat	2	LineageGains	RodentGains	bound	CTCF	Rat	Rat	2	up	nonCGI	FMR	4-64907924-64907943	0	noOverlap	76345	intron	CTCF	1TF	none	none
121521	1	91423034	91423292	1-91423163-91423164	27.62514	119.83225	4	4	5.65476175	5.65476175	Human,Macaque,Mouse,Rat,Dog	5	Human,Macaque,Mouse,Rat,Dog	5	UltraCons	UltraCons	bound	CTCF	Rat	Rat	3	middle	nonCGI	LMR	1-91423077-91423096	0	noOverlap	77224135	intergenic	CTCF	1TF	none	none
121522	11	77669220	77669478	11-77669349-77669350	42.56804	176.10988	2	2	24.6794875	24.6794875	Human,Mouse,Rat,Dog	4	Human,Mouse,Rat,Dog	4	SpSpecificLoss	MacaqueSpecificLoss	bound	CTCF	Rat	Rat	3	middle	nonCGI	FMR	11-77669278-77669297	0	noOverlap	24679	intergenic	CTCF	1TF	none	none
121523	6	36989998	36990256	6-36990127-36990128	15.40835	32.84373	2	2	49.7326205	49.7326205	Mouse,Rat	2	Mouse,Rat	2	LineageGains	RodentGains	bound	CTCF	Rat	Rat	2	up	nonCGI	FMR	6-36990058-36990077	0	noOverlap	48402	intron	CTCF	1TF	none	none
121524	2	157247003	157247261	2-157247132-157247133	7.78229	23.53057	3	3	73.737374	73.737374	Mouse,Rat	2	Rat	1	SpSpecificGains	RatSpecificGains	bound	CTCF	Rat	Rat	2	up	nonCGI	FMR	2-157247108-157247127	0	noOverlap	180222	intergenic	CTCF	1TF	none	none
121525	3	160908572	160908830	3-160908701-160908702	35.6673	178.97301	10	6	0	0	Human,Macaque,Mouse,Rat,Dog	5	Human,Macaque,Mouse,Rat,Dog	5	UltraCons	UltraCons	bound	CTCF	Rat	Rat	1	flat	CGI	UMR	3-160908634-160908653	0	Promoters	17382	exon	CTCF	1TF	none	none
121526	15	33346807	33347065	15-33346936-33346937	24.09926	70.66103	3	2	38.095238	7.142857	Human,Macaque,Mouse,Rat,Dog	5	Human,Macaque,Mouse,Rat,Dog	5	UltraCons	UltraCons	bound	CTCF	Rat	Rat	3	middle	nonCGI	FMR	15-33346811-33346830	0	noOverlap	2576	intergenic	CTCF	1TF	none	none
121527	1	224912042	224912300	1-224912171-224912172	31.93767	117.53436	24	17	0	0	Mouse,Rat	2	Mouse,Rat	2	LineageGains	RodentGains	bound	CTCF	Rat	Rat	1	flat	CGI	UMR	1-224912080-224912099	1	Promoters	29603	exon	CTCF	1TF	none	none
121528	3	83141277	83141535	3-83141406-83141407	37.78549	107.59106	8	8	0	0	Human,Macaque,Mouse,Rat,Dog	5	Human,Macaque,Mouse,Rat,Dog	5	UltraCons	UltraCons	bound	CTCF	Rat	Rat	1	flat	nonCGI	UMR	3-83141355-83141374	0	noOverlap	92842	intergenic	CTCF	1TF	none	none
121529	2	248915729	248915987	2-248915858-248915859	47.368	185.07263	6	6	34.861111	34.861111	Mouse,Rat	2	Mouse,Rat	2	LineageGains	RodentGains	bound	CTCF	Rat	Rat	3	middle	nonCGI	FMR	2-248915859-248915878	1	noOverlap	74994	intergenic	CTCF	1TF	none	none
121530	7	59971500	59971758	7-59971629-59971630	45.85801	151.74107	32	0	0	0	Mouse,Rat	2	Mouse,Rat	2	LineageGains	RodentGains	bound	CTCF	Rat	Rat	1	flat	CGI	UMR	7-59971510-59971529	1	Promoters	14268	intergenic	CTCF	1TF	none	none
121531	17	46670484	46670742	17-46670613-46670614	26.93788	95.63004	1	1	0	0	Mouse,Rat	2	Mouse,Rat	2	LineageGains	RodentGains	bound	CTCF	Rat	Rat	3	middle	nonCGI	FMR	17-46670573-46670592	0	noOverlap	27968103	intron	CTCF	1TF	none	none
121532	3	37904508	37904766	3-37904637-37904638	8.88299	15.28786	3	3	87.5	87.5	Mouse,Rat	2	Rat	1	SpSpecificGains	RatSpecificGains	bound	CTCF	Rat	Rat	2	up	nonCGI	FMR	3-37904577-37904596	0	noOverlap	49947	intergenic	CTCF	1TF	none	none
121533	17	10694299	10694557	17-10694428-10694429	6.48544	14.51252	8	7	8.2954545	9.48051942857	Mouse,Rat	2	Rat	1	SpSpecificGains	RatSpecificGains	bound	CTCF	Rat	Rat	1	flat	nonCGI	UMR	17-10694316-10694335	0	noOverlap	17356	intergenic	CTCF	1TF	none	none
121534	1	175462780	175463038	1-175462909-175462910	6.27886	10.06982	2	2	85	85	Rat,Dog	2	Rat	1	SpSpecificGains	RatSpecificGains	bound	CTCF	Rat	Rat	3	middle	nonCGI	FMR	1-175462892-175462911	0	noOverlap	17692	intergenic	CTCF	1TF	none	none
121535	18	1902009	1902267	18-1902138-1902139	8.3147	17.40049	4	4	89.3939395	89.3939395	Mouse,Rat	2	Rat	1	SpSpecificGains	RatSpecificGains	bound	CTCF	Rat	Rat	2	up	nonCGI	FMR	18-1902120-1902139	1	noOverlap	79979540	intron	CTCF	1TF	none	none
121536	8	69871064	69871322	8-69871193-69871194	25.75147	70.76356	3	3	11.111111	11.111111	Human,Macaque,Mouse,Rat,Dog	5	Mouse,Rat	2	LineageGains	RodentGains	bound	CTCF	Rat	Rat	3	middle	nonCGI	FMR	8-69871083-69871102	1	noOverlap	63238	intergenic	CTCF	1TF	none	none
121537	13	105575292	105575550	13-105575421-105575422	8.64357	14.6647	3	2	51.111111	60	Human,Macaque,Mouse,Rat,Dog	5	Mouse,Rat	2	LineageGains	RodentGains	bound	CTCF	Rat	Rat	3	middle	nonCGI	LMR	13-105575421-105575440	0	noOverlap	74519839	intron	CTCF	1TF	none	none
121538	2	205139564	205139822	2-205139693-205139694	68.50304	258.03348	5	5	0	0	Human,Macaque,Mouse,Rat,Dog	5	Human,Macaque,Mouse,Rat,Dog	5	UltraCons	UltraCons	bound	CTCF	Rat	Rat	3	middle	nonCGI	LMR	2-205139617-205139636	0	primedEnhancers	207405	intergenic	CTCF	1TF	none	none
121539	X	17060343	17060601	X-17060472-17060473	42.6552	129.5468	3	3	8.33333333333	8.33333333333	Mouse,Rat	2	Mouse,Rat	2	LineageGains	RodentGains	bound	CTCF	Rat	Rat	3	middle	nonCGI	FMR	X-17060354-17060373	1	noOverlap	15356310	intergenic	CTCF	1TF	none	none
121540	15	4340849	4341107	15-4340978-4340979	10.6317	21.25474	7	7	28.9688882857	28.9688882857	Human,Macaque,Mouse,Rat	4	Mouse,Rat	2	LineageGains	RodentGains	bound	CTCF	Rat	Rat	3	middle	nonCGI	LMR	15-4340941-4340960	0	noOverlap	38957945	intron	CTCF	1TF	none	none
121541	12	37441969	37442227	12-37442098-37442099	21.28441	69.18713	3	3	27.6190476667	27.6190476667	Mouse,Rat	2	Rat	1	SpSpecificGains	RatSpecificGains	bound	CTCF	Rat	Rat	3	middle	nonCGI	FMR	12-37442064-37442083	0	noOverlap	30444	intron	CTCF	1TF	none	none
121542	7	24380982	24381240	7-24381111-24381112	17.95853	84.3518	11	11	36.2160567273	36.2160567273	Mouse,Rat	2	Mouse,Rat	2	LineageGains	RodentGains	bound	CTCF	Rat	Rat	3	middle	nonCGI	LMR	7-24381000-24381019	0	noOverlap	21945429	intergenic	CTCF	1TF	none	none
121543	13	51529809	51530067	13-51529938-51529939	43.38411	168.29971	3	3	0	0	Mouse,Rat	2	Mouse,Rat	2	LineageGains	RodentGains	bound	CTCF	Rat	Rat	3	middle	nonCGI	FMR	13-51529825-51529844	0	noOverlap	145247	intergenic	CTCF	1TF	none	none
121544	15	2392774	2393032	15-2392903-2392904	17.57	67.96404	6	6	34.0277776667	34.0277776667	Human,Macaque,Mouse,Rat,Dog	5	Rat	1	SpSpecificGains	RatSpecificGains	bound	CTCF	Rat	Rat	3	middle	nonCGI	FMR	15-2392885-2392904	0	primedEnhancers	18192	intergenic	CTCF,FoxA1	2TFs	none	none
121545	1	274897039	274897297	1-274897168-274897169	14.21916	29.50052	3	3	69.84127	69.84127	Mouse,Rat	2	Rat	1	SpSpecificGains	RatSpecificGains	bound	CTCF	Rat	Rat	2	up	nonCGI	FMR	1-274897089-274897108	0	noOverlap	130756	intergenic	CTCF	1TF	none	none
121546	4	120528986	120529244	4-120529115-120529116	19.95387	98.08551	2	2	25	25	Human,Macaque,Mouse,Rat,Dog	5	Human,Macaque,Mouse,Rat,Dog	5	UltraCons	UltraCons	bound	CTCF	Rat	Rat	3	middle	nonCGI	FMR	4-120529034-120529053	0	Enhancers	61054	intergenic	CEBPA,CTCF	2TFs	none	none
121547	12	44805879	44806137	12-44806008-44806009	45.72731	200.00507	9	9	11.111111	11.111111	Human,Macaque,Mouse,Rat,Dog	5	Human,Macaque,Mouse,Rat,Dog	5	UltraCons	UltraCons	bound	CTCF	Rat	Rat	3	middle	nonCGI	LMR	12-44805992-44806011	1	noOverlap	40331150	intron	CTCF,HNF4a	2TFs	none	none
121548	1	197422685	197422943	1-197422814-197422815	8.6621	15.43314	3	2	19.4444443333	12.5	Mouse,Rat	2	Mouse,Rat	2	LineageGains	RodentGains	bound	CTCF	Rat	Rat	3	middle	nonCGI	FMR	1-197422745-197422764	1	noOverlap	324036	intergenic	CTCF	1TF	none	none
121549	10	21758939	21759197	10-21759068-21759069	64.95671	218.12767	4	4	14.16666675	14.16666675	Human,Macaque,Mouse,Rat,Dog	5	Mouse,Rat	2	LineageGains	RodentGains	bound	CTCF	Rat	Rat	3	middle	nonCGI	LMR	10-21758998-21759017	0	noOverlap	493913	intergenic	CTCF	1TF	none	none
121550	16	20421203	20421461	16-20421332-20421333	19.41897	61.92498	13	13	58.3405482308	58.3405482308	Mouse,Rat,Dog	3	Rat,Dog	2	evoDynamic	evoDynamic	bound	CTCF	Rat	Rat	2	up	nonCGI	FMR	16-20421208-20421227	0	noOverlap	4771	intron	CTCF	1TF	none	none
121551	4	157489645	157489903	4-157489774-157489775	29.7222	93.77134	3	3	22.2222223333	22.2222223333	Mouse,Rat	2	Mouse,Rat	2	LineageGains	RodentGains	bound	CTCF	Rat	Rat	2	up	nonCGI	FMR	4-157489761-157489780	0	noOverlap	2731	intergenic	CEBPA,CTCF	2TFs	none	none
121552	16	20350689	20350947	16-20350818-20350819	36.40812	176.15083	10	9	0	0	Human,Macaque,Mouse,Rat,Dog	5	Human,Macaque,Mouse,Rat,Dog	5	UltraCons	UltraCons	bound	CTCF	Rat	Rat	1	flat	nonCGI	UMR	16-20350716-20350735	1	noOverlap	13872	intergenic	CTCF	1TF	none	none
121553	3	109251123	109251381	3-109251252-109251253	39.24248	158.23943	2	2	0	0	Mouse,Rat	2	Mouse,Rat	2	LineageGains	RodentGains	bound	CTCF	Rat	Rat	3	middle	nonCGI	FMR	3-109251143-109251162	0	noOverlap	98329010	intergenic	CTCF	1TF	none	none
121554	7	97353888	97354146	7-97354017-97354018	77.95511	278.35962	6	6	0	0	Mouse,Rat	2	Mouse,Rat	2	LineageGains	RodentGains	bound	CTCF	Rat	Rat	3	middle	nonCGI	LMR	7-97353960-97353979	1	primedEnhancers	87641960	intergenic	CTCF	1TF	none	none
121555	12	37042114	37042372	12-37042243-37042244	5.9866	12.68394	7	7	89.7052154286	89.7052154286	Human,Macaque,Rat,Dog	4	Rat	1	SpSpecificGains	RatSpecificGains	bound	CTCF	Rat	Rat	2	up	nonCGI	FMR	12-37042175-37042194	1	noOverlap	199858790	intron	CTCF	1TF	none	none
121556	9	93432815	93433073	9-93432944-93432945	48.22151	207.25845	2	2	0	0	Mouse,Rat	2	Rat	1	SpSpecificGains	RatSpecificGains	bound	CTCF	Rat	Rat	3	middle	nonCGI	FMR	9-93432853-93432872	0	noOverlap	27932	intron	CTCF	1TF	none	none
121557	1	276310064	276310322	1-276310193-276310194	16.85755	70.10683	23	23	0.54347826087	0.54347826087	Human,Mouse,Rat,Dog	4	Mouse,Rat	2	LineageGains	RodentGains	bound	CTCF	Rat	Rat	1	flat	CGI	UMR	1-276310139-276310158	0	Promoters	137	intron	CTCF	1TF	none	none
121558	2	77953189	77953447	2-77953318-77953319	20.62735	51.81642	1	1	93.333333	93.333333	Human,Mouse,Rat	3	Rat	1	SpSpecificGains	RatSpecificGains	bound	CTCF	Rat	Rat	3	middle	nonCGI	FMR	2-77953239-77953258	0	noOverlap	84777	intron	CTCF	1TF	none	none
121559	19	53870572	53870830	19-53870701-53870702	30.21231	155.49023	7	5	7.14285714286	10	Human,Macaque,Mouse,Rat,Dog	5	Human,Macaque,Mouse,Rat,Dog	5	UltraCons	UltraCons	bound	CTCF	Rat	Rat	3	middle	nonCGI	LMR	19-53870659-53870678	1	noOverlap	115970	intron	CTCF	1TF	none	none
121560	12	49787740	49787998	12-49787869-49787870	52.92448	270.42361	4	4	25.89285725	25.89285725	Mouse,Rat	2	Mouse,Rat	2	LineageGains	RodentGains	bound	CTCF	Rat	Rat	3	middle	nonCGI	LMR	12-49787861-49787880	1	noOverlap	26620	intron	CTCF	1TF	none	none
121561	20	11791321	11791579	20-11791450-11791451	6.48758	10.75711	3	3	100	100	Human,Macaque,Mouse,Rat,Dog	5	Rat	1	SpSpecificGains	RatSpecificGains	bound	CTCF	Rat	Rat	2	up	nonCGI	FMR	20-11791327-11791346	0	noOverlap	27088	intron	CTCF	1TF	none	none
121562	3	177077729	177077987	3-177077858-177077859	31.32732	183.67786	10	9	0	0	Human,Mouse,Rat	3	Mouse,Rat	2	LineageGains	RodentGains	bound	CTCF	Rat	Rat	1	flat	nonCGI	UMR	3-177077742-177077761	1	Promoters	64125	intron	CTCF	1TF	none	none
121563	8	28189606	28189864	8-28189735-28189736	57.85378	191.30064	2	2	67.6136365	67.6136365	Human,Mouse,Rat	3	Mouse,Rat	2	LineageGains	RodentGains	bound	CTCF	Rat	Rat	2	up	nonCGI	FMR	8-28189612-28189631	0	noOverlap	114055	intron	CTCF	1TF	none	none
121564	4	10024705	10024963	4-10024834-10024835	41.94594	151.83788	6	6	15.0793651667	15.0793651667	Human,Macaque,Mouse,Rat	4	Human,Mouse,Rat	3	evoDynamic	evoDynamic	bound	CTCF	Rat	Rat	3	middle	nonCGI	LMR	4-10024796-10024815	1	noOverlap	90207854	intron	CTCF	1TF	none	none
121565	10	57357394	57357652	10-57357523-57357524	12.04679	23.52763	6	6	85.952381	85.952381	Mouse,Rat	2	Rat	1	SpSpecificGains	RatSpecificGains	bound	CTCF	Rat	Rat	2	up	nonCGI	FMR	10-57357478-57357497	1	noOverlap	35063	intergenic	CTCF	1TF	none	none
121566	2	75877488	75877746	2-75877617-75877618	18.63165	43.02476	2	2	55	55	Mouse,Rat	2	Mouse,Rat	2	LineageGains	RodentGains	bound	CTCF	Rat	Rat	2	up	nonCGI	FMR	2-75877498-75877517	0	noOverlap	1516866	intergenic	CTCF	1TF	none	none
121567	15	33435118	33435376	15-33435247-33435248	17.95884	54.52854	4	4	36.81818175	36.81818175	Mouse,Rat	2	Mouse,Rat	2	LineageGains	RodentGains	bound	CTCF	Rat	Rat	3	middle	nonCGI	FMR	15-33435215-33435234	0	noOverlap	6176	intergenic	CTCF	1TF	none	none
121568	6	127217022	127217280	6-127217151-127217152	29.41778	137.00259	18	0	0	0	Mouse,Rat	2	Mouse,Rat	2	LineageGains	RodentGains	bound	CTCF	Rat	Rat	NC	NC	CGI	UMR	6-127217024-127217043	1	noOverlap	9290	intron	CTCF	1TF	none	none
121569	11	78803775	78804033	11-78803904-78803905	50.21685	218.46507	5	5	1.8181818	1.8181818	Macaque,Mouse,Rat	3	Macaque,Mouse,Rat	3	evoDynamic	evoDynamic	bound	CTCF	Rat	Rat	3	middle	nonCGI	LMR	11-78803905-78803924	0	noOverlap	99832769	intron	CTCF	1TF	none	none
121570	8	122241047	122241305	8-122241176-122241177	36.4923	111.57335	3	3	42.165242	42.165242	Mouse,Rat	2	Rat	1	SpSpecificGains	RatSpecificGains	bound	CTCF	Rat	Rat	2	up	nonCGI	FMR	8-122241055-122241074	0	noOverlap	44020	intergenic	CTCF	1TF	none	none
121571	3	66604529	66604787	3-66604658-66604659	17.95853	84.3518	8	7	26.327838875	30.0889587143	Human,Macaque,Mouse,Rat,Dog	5	Human,Macaque,Mouse,Rat	4	SpSpecificLoss	DogSpecificLoss	bound	CTCF	Rat	Rat	3	middle	nonCGI	UMR	3-66604580-66604599	1	noOverlap	10595	intron	CTCF,HNF6	2TFs	none	none
121572	7	129708794	129709052	7-129708923-129708924	20.80175	59.63442	1	1	11.111111	11.111111	Human,Mouse,Rat	3	Rat	1	SpSpecificGains	RatSpecificGains	bound	CTCF	Rat	Rat	3	middle	nonCGI	FMR	7-129708925-129708944	0	primedEnhancers	113602	intron	CEBPA,CTCF,HNF4a,HNF6	4TFs	none	none
121573	18	31046756	31047014	18-31046885-31046886	62.26627	209.94313	2	2	10	10	Human,Macaque,Rat,Dog	4	Human,Macaque,Rat,Dog	4	SpSpecificLoss	MouseSpecificLoss	bound	CTCF	Rat	Rat	3	middle	nonCGI	LMR	18-31046886-31046905	0	noOverlap	52057169	intron	CTCF,FoxA1,HNF6	3TFs	none	none
121574	7	122415437	122415695	7-122415566-122415567	9.77764	33.89529	4	4	39.2399265	39.2399265	Macaque,Mouse,Rat	3	Mouse,Rat	2	LineageGains	RodentGains	bound	CTCF	Rat	Rat	3	middle	nonCGI	FMR	7-122415472-122415491	0	noOverlap	110181193	intergenic	CTCF	1TF	none	none
121575	8	112883526	112883784	8-112883655-112883656	9.65044	18.55898	8	8	3.452381	3.452381	Mouse,Rat	2	Rat	1	SpSpecificGains	RatSpecificGains	bound	CTCF	Rat	Rat	1	flat	nonCGI	LMR	8-112883585-112883604	1	Promoters	75928	intron	CTCF,FoxA1,HNF4a,HNF6	4TFs	none	none
121576	10	64643964	64644222	10-64644093-64644094	8.7451	17.09329	5	5	79.0555556	79.0555556	Mouse,Rat	2	Mouse,Rat	2	LineageGains	RodentGains	bound	CTCF	Rat	Rat	2	up	nonCGI	FMR	10-64643989-64644008	1	noOverlap	87900	intron	CTCF	1TF	none	none
121577	9	94550896	94551154	9-94551025-94551026	19.17965	58.74085	2	2	55.0505055	55.0505055	Human,Macaque,Mouse,Rat,Dog	5	Rat	1	SpSpecificGains	RatSpecificGains	bound	CTCF	Rat	Rat	2	up	nonCGI	FMR	9-94550973-94550992	0	noOverlap	55563	intergenic	CTCF	1TF	none	none
121578	2	193865267	193865525	2-193865396-193865397	60.30516	201.62202	4	4	18.58974375	18.58974375	Mouse,Rat	2	Mouse,Rat	2	LineageGains	RodentGains	bound	CTCF	Rat	Rat	3	middle	nonCGI	LMR	2-193865319-193865338	1	primedEnhancers	57986	intergenic	CTCF	1TF	none	none
121579	5	151256195	151256453	5-151256324-151256325	46.36684	203.66615	4	0	0	0	Mouse,Rat	2	Mouse,Rat	2	LineageGains	RodentGains	bound	CTCF	Rat	Rat	1	flat	nonCGI	LMR	5-151256239-151256258	1	Promoters	44853	intron	CEBPA,CTCF,FoxA1,HNF4a	4TFs	none	none
121580	15	85944471	85944729	15-85944600-85944601	41.92005	128.29591	3	3	28.030303	28.030303	Human,Mouse,Rat	3	Mouse,Rat	2	LineageGains	RodentGains	bound	CTCF	Rat	Rat	2	up	nonCGI	FMR	15-85944594-85944613	0	noOverlap	1268346	intron	CTCF	1TF	none	none
121581	1	22101260	22101518	1-22101389-22101390	14.21916	29.50052	2	2	62.5	62.5	Mouse,Rat	2	Mouse,Rat	2	LineageGains	RodentGains	bound	CTCF	Rat	Rat	2	up	nonCGI	FMR	1-22101304-22101323	0	noOverlap	198891510	intergenic	CTCF	1TF	none	none
121582	10	86569531	86569789	10-86569660-86569661	7.42444	16.51489	10	10	75.7023809	75.7023809	Human,Macaque,Rat	3	Rat	1	SpSpecificGains	RatSpecificGains	bound	CTCF	Rat	Rat	2	up	nonCGI	FMR	10-86569574-86569593	0	noOverlap	4603	intergenic	CTCF	1TF	none	none
121583	1	227361279	227361537	1-227361408-227361409	39.8632	147.30565	12	7	2.08333333333	3.57142857143	Mouse,Rat	2	Mouse,Rat	2	LineageGains	RodentGains	bound	CTCF	Rat	Rat	3	middle	nonCGI	LMR	1-227361281-227361300	1	primedEnhancers	1470	intergenic	CTCF	1TF	none	none
121584	6	60769873	60770131	6-60770002-60770003	6.83618	11.42227	7	2	73.8095238571	75	Human,Macaque,Mouse,Rat,Dog	5	Human,Mouse,Rat	3	evoDynamic	evoDynamic	bound	CTCF	Rat	Rat	2	up	nonCGI	FMR	6-60769902-60769921	1	noOverlap	203677	intron	CTCF	1TF	none	none
121585	14	36992656	36992914	14-36992785-36992786	30.88857	85.0161	4	4	3.47222225	3.47222225	Human,Macaque,Mouse,Rat,Dog	5	Human,Mouse,Rat,Dog	4	SpSpecificLoss	MacaqueSpecificLoss	bound	CTCF	Rat	Rat	3	middle	nonCGI	LMR	14-36992766-36992785	0	noOverlap	305522	intron	CTCF	1TF	none	none
121586	1	219384105	219384363	1-219384234-219384235	34.25412	132.13792	7	7	30.8470101429	30.8470101429	Mouse,Rat	2	Mouse,Rat	2	LineageGains	RodentGains	bound	CTCF	Rat	Rat	3	middle	nonCGI	LMR	1-219384134-219384153	0	noOverlap	10045	intron	CTCF	1TF	none	none
121587	11	83558407	83558665	11-83558536-83558537	43.10437	132.49652	0	0	0	0	Human,Macaque,Mouse,Rat,Dog	5	Human,Macaque,Mouse,Rat,Dog	5	UltraCons	UltraCons	bound	CTCF	Rat	Rat	3	middle	nonCGI	FMR	11-83558414-83558433	0	noOverlap	11733	intergenic	CTCF	1TF	none	none
121588	6	96457540	96457798	6-96457669-96457670	17.76354	49.35061	2	2	14.285714	14.285714	Human,Macaque,Mouse,Rat,Dog	5	Mouse,Rat	2	LineageGains	RodentGains	bound	CTCF	Rat	Rat	3	middle	nonCGI	FMR	6-96457595-96457614	0	noOverlap	14858	intergenic	CTCF	1TF	none	none
121589	16	54834919	54835177	16-54835048-54835049	27.60658	73.88693	2	2	21.25	21.25	Mouse,Rat	2	Rat	1	SpSpecificGains	RatSpecificGains	bound	CTCF	Rat	Rat	1	flat	nonCGI	LMR	16-54834933-54834952	0	Enhancers	69572	intron	CEBPA,CTCF,FoxA1,HNF4a,HNF6	5TFs	none	none
121590	10	83137721	83137979	10-83137850-83137851	32.05646	96.80871	5	0	10	0	Mouse,Rat	2	Mouse,Rat	2	LineageGains	RodentGains	bound	CTCF	Rat	Rat	NC	NC	nonCGI	FMR	10-83137747-83137766	0	noOverlap	9424	intergenic	CTCF	1TF	none	none
121591	2	227410330	227410588	2-227410459-227410460	28.43314	118.51207	4	4	0	0	Mouse,Rat	2	Mouse,Rat	2	LineageGains	RodentGains	bound	CTCF	Rat	Rat	1	flat	nonCGI	UMR	2-227410416-227410435	0	noOverlap	202695	intron	CTCF	1TF	none	none
121592	10	48815179	48815437	10-48815308-48815309	16.46812	41.68279	1	1	0	0	Mouse,Rat	2	Rat	1	SpSpecificGains	RatSpecificGains	bound	CTCF	Rat	Rat	1	flat	nonCGI	LMR	10-48815282-48815301	0	Promoters	41351	intron	CTCF,HNF6	2TFs	none	none
121593	1	218738103	218738361	1-218738232-218738233	16.68741	39.81037	0	0	0	0	Mouse,Rat	2	Mouse,Rat	2	LineageGains	RodentGains	bound	CTCF	Rat	Rat	NC	NC	nonCGI	FMR	1-218738161-218738180	0	noOverlap	200058314	intron	CTCF	1TF	none	none
121594	2	151055915	151056173	2-151056044-151056045	7.07722	11.34488	1	1	85.714286	85.714286	Mouse,Rat	2	Mouse,Rat	2	LineageGains	RodentGains	bound	CTCF	Rat	Rat	2	up	nonCGI	FMR	2-151056057-151056076	0	noOverlap	299730	intergenic	CTCF	1TF	none	none
121595	11	16719672	16719930	11-16719801-16719802	62.79893	215.86885	6	6	0	0	Mouse,Rat,Dog	3	Mouse,Rat,Dog	3	LineageLoss	PrimateLoss	bound	CTCF	Rat	Rat	3	middle	nonCGI	LMR	11-16719732-16719751	0	noOverlap	99868143	intergenic	CTCF,FoxA1	2TFs	none	none
121596	13	51465009	51465267	13-51465138-51465139	14.30242	33.67728	6	3	6.25	12.5	Mouse,Rat	2	Mouse,Rat	2	LineageGains	RodentGains	bound	CTCF	Rat	Rat	3	middle	nonCGI	LMR	13-51465095-51465114	0	noOverlap	80447	intergenic	CTCF	1TF	none	none
121597	7	14165350	14165608	7-14165479-14165480	35.76696	180.65126	20	14	0	0	Macaque,Rat	2	Macaque,Rat	2	evoDynamic	evoDynamic	bound	CTCF	Rat	Rat	1	flat	nonCGI	UMR	7-14165426-14165445	1	primedEnhancers	127477427	exon	CTCF	1TF	none	none
121598	4	140441577	140441835	4-140441706-140441707	65.12539	242.9633	2	2	5.5555555	5.5555555	Mouse,Rat	2	Mouse,Rat	2	LineageGains	RodentGains	bound	CTCF	Rat	Rat	3	middle	nonCGI	FMR	4-140441596-140441615	0	noOverlap	194264	intron	CEBPA,CTCF	2TFs	none	none
121599	2	118764492	118764750	2-118764621-118764622	53.93156	174.98032	4	4	76.4880955	76.4880955	Macaque,Mouse,Rat	3	Mouse,Rat	2	LineageGains	RodentGains	bound	CTCF	Rat	Rat	2	up	nonCGI	FMR	2-118764528-118764547	0	noOverlap	18159	intergenic	CTCF	1TF	none	none
121600	18	78862286	78862544	18-78862415-78862416	18.00476	44.27091	4	4	16.25	16.25	Human,Macaque,Mouse,Rat,Dog	5	Human,Macaque,Mouse,Rat,Dog	5	UltraCons	UltraCons	bound	CTCF	Rat	Rat	3	middle	nonCGI	FMR	18-78862345-78862364	0	noOverlap	78075612	intergenic	CTCF	1TF	none	none
121601	14	79456412	79456670	14-79456541-79456542	44.77761	172.02473	2	2	50	50	Mouse,Rat	2	Mouse,Rat	2	LineageGains	RodentGains	bound	CTCF	Rat	Rat	2	up	nonCGI	FMR	14-79456433-79456452	0	noOverlap	10355	exon	CTCF	1TF	none	none
121602	X	37790716	37790974	X-37790845-37790846	37.26216	108.72031	3	2	0	0	Human,Macaque,Mouse,Rat,Dog	5	Human,Mouse,Rat	3	evoDynamic	evoDynamic	bound	CTCF	Rat	Rat	3	middle	nonCGI	FMR	X-37790838-37790857	0	noOverlap	85453	exon	CTCF	1TF	none	none
121603	19	38019540	38019798	19-38019669-38019670	45.10659	139.21924	2	2	0	0	Mouse,Rat	2	Rat	1	SpSpecificGains	RatSpecificGains	bound	CTCF	Rat	Rat	3	middle	nonCGI	FMR	19-38019547-38019566	0	primedEnhancers	29166	intron	CTCF,FoxA1	2TFs	none	none
121604	17	12603583	12603841	17-12603712-12603713	44.1475	237.61848	10	10	0	0	Mouse,Rat	2	Mouse,Rat	2	LineageGains	RodentGains	bound	CTCF	Rat	Rat	3	middle	nonCGI	LMR	17-12603598-12603617	1	Enhancers	58647675	intergenic	CTCF,FoxA1	2TFs	none	none
121605	16	7768716	7768974	16-7768845-7768846	23.73212	60.33008	2	2	58.333333	58.333333	Mouse,Rat	2	Mouse,Rat	2	LineageGains	RodentGains	bound	CTCF	Rat	Rat	3	middle	nonCGI	LMR	16-7768836-7768855	0	Enhancers	9720	intron	CTCF	1TF	none	none
121606	2	120724741	120724999	2-120724870-120724871	11.66545	28.4832	2	2	8.3333335	8.3333335	Mouse,Rat	2	Mouse,Rat	2	LineageGains	RodentGains	bound	CTCF	Rat	Rat	3	middle	nonCGI	LMR	2-120724867-120724886	0	primedEnhancers	154386	intergenic	CTCF	1TF	none	none
121607	7	100171699	100171957	7-100171828-100171829	16.22979	34.96653	2	2	40.909091	40.909091	Human,Macaque,Mouse,Rat,Dog	5	Human,Macaque,Mouse,Rat,Dog	5	UltraCons	UltraCons	bound	CTCF	Rat	Rat	2	up	nonCGI	FMR	7-100171817-100171836	1	noOverlap	287740	intergenic	CTCF	1TF	none	none
121608	8	62438248	62438506	8-62438377-62438378	60.05508	202.42844	2	2	0	0	Human,Macaque,Mouse,Rat,Dog	5	Human,Macaque,Mouse,Rat,Dog	5	UltraCons	UltraCons	bound	CTCF	Rat	Rat	3	middle	nonCGI	FMR	8-62438326-62438345	0	noOverlap	27910	intergenic	CTCF	1TF	none	none
121609	19	53166577	53166835	19-53166706-53166707	5.95025	12.68394	4	4	64.8809525	64.8809525	Human,Macaque,Mouse,Rat,Dog	5	Mouse,Rat	2	LineageGains	RodentGains	bound	CTCF	Rat	Rat	2	up	nonCGI	FMR	19-53166649-53166668	0	noOverlap	110832	intergenic	CTCF	1TF	none	none
121610	3	162505446	162505704	3-162505575-162505576	45.2285	190.65289	6	6	55	55	Mouse,Rat	2	Mouse,Rat	2	LineageGains	RodentGains	bound	CTCF	Rat	Rat	2	up	nonCGI	FMR	3-162505459-162505478	0	noOverlap	146263873	intron	CTCF	1TF	none	none
121611	15	13622232	13622490	15-13622361-13622362	18.82009	47.70414	1	1	100	100	Mouse,Rat,Dog	3	Mouse,Rat	2	LineageGains	RodentGains	bound	CTCF	Rat	Rat	2	up	nonCGI	FMR	15-13622234-13622253	0	noOverlap	393625	intergenic	CTCF	1TF	none	none
121612	10	58991986	58992244	10-58992115-58992116	38.57737	154.70872	7	7	0	0	Mouse,Rat,Dog	3	Mouse,Rat,Dog	3	LineageLoss	PrimateLoss	bound	CTCF	Rat	Rat	3	middle	nonCGI	LMR	10-58992026-58992045	0	noOverlap	18966	intergenic	CTCF	1TF	none	none
121613	7	11246976	11247234	7-11247105-11247106	27.43652	125.44415	8	8	11.681547625	11.681547625	Mouse,Rat,Dog	3	Mouse,Rat,Dog	3	LineageLoss	PrimateLoss	bound	CTCF	Rat	Rat	3	middle	nonCGI	UMR	7-11247011-11247030	1	noOverlap	1101	exon	CTCF	1TF	none	none
121614	1	262029378	262029636	1-262029507-262029508	27.68593	127.00854	8	8	0	0	Mouse,Rat	2	Mouse,Rat	2	LineageGains	RodentGains	bound	CTCF	Rat	Rat	1	flat	nonCGI	UMR	1-262029384-262029403	0	noOverlap	15312	intron	CTCF	1TF	none	none
121615	13	97921081	97921339	13-97921210-97921211	31.59367	118.59891	5	0	10	0	Mouse,Rat,Dog	3	Mouse,Rat	2	LineageGains	RodentGains	bound	CTCF	Rat	Rat	1	flat	nonCGI	UMR	13-97921204-97921223	1	Promoters	82720	intron	CTCF,HNF4a	2TFs	none	none
121616	6	88924750	88925008	6-88924879-88924880	11.2775	21.15238	2	2	58.6363635	58.6363635	Rat,Dog	2	Rat	1	SpSpecificGains	RatSpecificGains	bound	CTCF	Rat	Rat	3	middle	nonCGI	FMR	6-88924833-88924852	0	noOverlap	7680	intergenic	CTCF	1TF	none	none
121617	13	35080787	35081045	13-35080916-35080917	24.59149	67.89934	8	5	7.291666625	5	Human,Macaque,Mouse,Rat,Dog	5	Human,Macaque,Mouse,Rat,Dog	5	UltraCons	UltraCons	bound	CTCF	Rat	Rat	3	middle	nonCGI	LMR	13-35080872-35080891	1	noOverlap	32343	intergenic	CTCF	1TF	none	none
121618	10	43618770	43619028	10-43618899-43618900	20.70224	84.83996	5	5	30.3015872	30.3015872	Mouse,Rat	2	Mouse,Rat	2	LineageGains	RodentGains	bound	CTCF	Rat	Rat	1	flat	nonCGI	UMR	10-43618842-43618861	1	Promoters	4839	intron	CEBPA,CTCF,FoxA1,HNF4a	4TFs	none	none
121619	4	95952078	95952336	4-95952207-95952208	43.29702	191.6367	2	2	25	25	Human,Macaque,Mouse,Rat,Dog	5	Human,Macaque,Mouse,Rat,Dog	5	UltraCons	UltraCons	bound	CTCF	Rat	Rat	3	middle	nonCGI	LMR	4-95952193-95952212	0	noOverlap	67335	intron	CTCF	1TF	none	none
121620	3	153582318	153582576	3-153582447-153582448	23.69525	102.47591	9	8	36.574074	28.64583325	Mouse,Rat	2	Mouse,Rat	2	LineageGains	RodentGains	bound	CTCF	Rat	Rat	3	middle	nonCGI	UMR	3-153582336-153582355	1	noOverlap	1457	intron	CTCF	1TF	none	none
121621	19	24279916	24280174	19-24280045-24280046	37.91225	151.19304	1	1	0	0	Mouse,Rat	2	Mouse,Rat	2	LineageGains	RodentGains	bound	CTCF	Rat	Rat	3	middle	nonCGI	FMR	19-24280018-24280037	0	noOverlap	235813	intergenic	CTCF	1TF	none	none
121622	13	104314833	104315091	13-104314962-104314963	7.89159	15.66921	3	3	7.35042766667	7.35042766667	Mouse,Rat	2	Rat	1	SpSpecificGains	RatSpecificGains	bound	CTCF	Rat	Rat	1	flat	nonCGI	LMR	13-104314887-104314906	0	Enhancers	30173	intron	CEBPA,CTCF,FoxA1,HNF4a	4TFs	none	none
121623	15	34249967	34250225	15-34250096-34250097	8.78858	17.16177	5	5	75.4798534	75.4798534	Human,Macaque,Mouse,Rat,Dog	5	Rat	1	SpSpecificGains	RatSpecificGains	bound	CTCF	Rat	Rat	2	up	nonCGI	FMR	15-34249970-34249989	1	noOverlap	15774	intergenic	CTCF	1TF	none	none
121624	1	174912813	174913071	1-174912942-174912943	6.95203	13.13604	1	1	0	0	Mouse,Rat	2	Rat	1	SpSpecificGains	RatSpecificGains	bound	CTCF	Rat	Rat	3	middle	nonCGI	LMR	1-174912840-174912859	0	noOverlap	100046362	intron	CTCF	1TF	none	none
121625	1	267399511	267399769	1-267399640-267399641	5.39371	7.81475	3	3	89.6296296667	89.6296296667	Human,Macaque,Mouse,Rat,Dog	5	Rat	1	SpSpecificGains	RatSpecificGains	bound	CTCF	Rat	Rat	2	up	nonCGI	FMR	1-267399636-267399655	0	noOverlap	39681	intron	CTCF	1TF	none	none
121626	7	91994516	91994774	7-91994645-91994646	70.11069	243.76047	3	3	0	0	Human,Macaque,Mouse,Rat,Dog	5	Human,Macaque,Mouse,Rat,Dog	5	UltraCons	UltraCons	bound	CTCF	Rat	Rat	1	flat	nonCGI	LMR	7-91994566-91994585	0	noOverlap	82801375	intergenic	CEBPA,CTCF,FoxA1,HNF4a,HNF6	5TFs	none	none
121627	7	12996079	12996337	7-12996208-12996209	49.88429	216.58998	7	7	1.29870128571	1.29870128571	Human,Macaque,Mouse,Rat,Dog	5	Human,Macaque,Mouse,Rat,Dog	5	UltraCons	UltraCons	bound	CTCF	Rat	Rat	1	flat	nonCGI	LMR	7-12996085-12996104	0	noOverlap	116923867	intergenic	CTCF	1TF	none	none
121628	3	118184232	118184490	3-118184361-118184362	32.84967	92.19489	1	0	0	0	Mouse,Rat	2	Mouse,Rat	2	LineageGains	RodentGains	bound	CTCF	Rat	Rat	NC	NC	nonCGI	FMR	3-118184346-118184365	0	noOverlap	39636	exon	CTCF	1TF	none	none
121629	5	154593299	154593557	5-154593428-154593429	25.24057	101.98475	3	2	50.15873	58.5714285	Macaque,Mouse,Rat,Dog	4	Mouse,Rat	2	LineageGains	RodentGains	bound	CTCF	Rat	Rat	2	up	nonCGI	FMR	5-154593415-154593434	0	noOverlap	41104	intron	CTCF	1TF	none	none
121630	2	178263408	178263666	2-178263537-178263538	8.82612	14.72153	3	2	77.7777776667	66.6666665	Human,Macaque,Mouse,Rat,Dog	5	Human,Macaque,Rat,Dog	4	SpSpecificLoss	MouseSpecificLoss	bound	CTCF	Rat	Rat	2	up	nonCGI	FMR	2-178263530-178263549	0	noOverlap	50623	intron	CTCF	1TF	none	none
121631	5	161775312	161775570	5-161775441-161775442	45.40814	176.00696	5	5	0	0	Human,Macaque,Mouse,Rat	4	Human,Macaque,Mouse,Rat	4	SpSpecificLoss	DogSpecificLoss	bound	CTCF	Rat	Rat	3	middle	nonCGI	LMR	5-161775395-161775414	0	primedEnhancers	145634416	intron	CTCF	1TF	none	none
121632	8	61882168	61882426	8-61882297-61882298	25.10843	160.06812	4	4	0	0	Mouse,Rat	2	Mouse,Rat	2	LineageGains	RodentGains	bound	CTCF	Rat	Rat	3	middle	nonCGI	LMR	8-61882273-61882292	1	noOverlap	45223	intergenic	CTCF	1TF	none	none
121633	2	24135312	24135570	2-24135441-24135442	10.27732	18.48465	6	6	38.9971138333	38.9971138333	Mouse,Rat	2	Rat	1	SpSpecificGains	RatSpecificGains	bound	CTCF	Rat	Rat	3	middle	nonCGI	FMR	2-24135435-24135454	1	noOverlap	216894381	intron	CTCF	1TF	none	none
121634	4	118119788	118120046	4-118119917-118119918	21.28441	69.18713	2	2	43.75	43.75	Mouse,Rat	2	Rat	1	SpSpecificGains	RatSpecificGains	bound	CTCF	Rat	Rat	2	up	nonCGI	FMR	4-118119916-118119935	0	noOverlap	157469	intergenic	CTCF	1TF	none	none
121635	5	43066018	43066276	5-43066147-43066148	9.04455	15.29822	0	0	0	0	Mouse,Rat	2	Rat	1	SpSpecificGains	RatSpecificGains	bound	CTCF	Rat	Rat	NC	NC	nonCGI	FMR	5-43066146-43066165	0	noOverlap	2198995	intergenic	CTCF	1TF	none	none
121636	16	71028365	71028623	16-71028494-71028495	18.44388	45.77954	0	0	0	0	Mouse,Rat	2	Rat	1	SpSpecificGains	RatSpecificGains	bound	CTCF	Rat	Rat	2	up	nonCGI	FMR	16-71028477-71028496	0	noOverlap	17033	intron	CTCF	1TF	none	none
121637	4	147756203	147756461	4-147756332-147756333	14.31945	39.01735	12	11	0	0	Mouse,Rat	2	Mouse,Rat	2	LineageGains	RodentGains	bound	CTCF	Rat	Rat	1	flat	CGI	UMR	4-147756320-147756339	1	Promoters	14089	exon	CTCF	1TF	none	none
121638	3	43362542	43362800	3-43362671-43362672	24.87244	71.71848	1	1	25	25	Mouse,Rat	2	Mouse,Rat	2	LineageGains	RodentGains	bound	CTCF	Rat	Rat	3	middle	nonCGI	FMR	3-43362607-43362626	0	noOverlap	106975	intergenic	CTCF	1TF	none	none
121639	2	199514433	199514691	2-199514562-199514563	46.55873	198.00208	3	3	0	0	Mouse,Rat	2	Mouse,Rat	2	LineageGains	RodentGains	bound	CTCF	Rat	Rat	3	middle	nonCGI	LMR	2-199514510-199514529	1	primedEnhancers	35124	intergenic	CTCF	1TF	none	none
121640	2	188555388	188555646	2-188555517-188555518	9.49989	21.63676	5	5	67.5714286	67.5714286	Mouse,Rat	2	Rat	1	SpSpecificGains	RatSpecificGains	bound	CTCF	Rat	Rat	2	up	nonCGI	FMR	2-188555492-188555511	0	noOverlap	12251	intron	CTCF	1TF	none	none
121641	2	47669384	47669642	2-47669513-47669514	29.05949	79.10158	1	1	0	0	Mouse,Rat	2	Mouse,Rat	2	LineageGains	RodentGains	bound	CTCF	Rat	Rat	3	middle	nonCGI	FMR	2-47669447-47669466	0	primedEnhancers	387963	intergenic	CTCF,HNF6	2TFs	none	none
121642	10	66309792	66310050	10-66309921-66309922	49.22232	166.90439	2	0	0	0	Mouse,Rat	2	Rat	1	SpSpecificGains	RatSpecificGains	bound	CTCF	Rat	Rat	NC	NC	nonCGI	FMR	10-66309806-66309825	0	noOverlap	80481	exon	CTCF	1TF	none	none
121643	1	90221716	90221974	1-90221845-90221846	13.77383	30.09789	0	0	0	0	Human,Macaque,Mouse,Rat	4	Rat	1	SpSpecificGains	RatSpecificGains	bound	CTCF	Rat	Rat	2	up	nonCGI	FMR	1-90221791-90221810	0	noOverlap	71725	intron	CTCF	1TF	none	none
121644	11	84643692	84643950	11-84643821-84643822	17.75061	89.64815	8	8	0	0	Human,Mouse,Rat,Dog	4	Mouse,Rat	2	LineageGains	RodentGains	bound	CTCF	Rat	Rat	1	flat	nonCGI	UMR	11-84643714-84643733	1	Promoters	10188	intergenic	CTCF	1TF	none	none
121645	9	13323873	13324131	9-13324002-13324003	6.76785	11.31173	9	9	94.3995511111	94.3995511111	Mouse,Rat	2	Rat	1	SpSpecificGains	RatSpecificGains	bound	CTCF	Rat	Rat	2	up	nonCGI	FMR	9-13323940-13323959	0	noOverlap	11949	intergenic	CTCF	1TF	none	none
121646	5	135524868	135525126	5-135524997-135524998	6.14864	8.94728	2	1	55	60	Mouse,Rat	2	Rat	1	SpSpecificGains	RatSpecificGains	bound	CTCF	Rat	Rat	2	up	nonCGI	FMR	5-135524881-135524900	0	Enhancers	26046	intergenic	CTCF	1TF	none	none
121647	7	100465462	100465720	7-100465591-100465592	54.59594	176.11845	3	3	18.181818	18.181818	Mouse,Rat	2	Mouse,Rat	2	LineageGains	RodentGains	bound	CTCF	Rat	Rat	3	middle	nonCGI	LMR	7-100465590-100465609	0	noOverlap	82565	intergenic	CTCF	1TF	none	none
121648	1	132876687	132876945	1-132876816-132876817	16.68741	39.81037	1	1	25	25	Human,Macaque,Mouse,Rat,Dog	5	Rat	1	SpSpecificGains	RatSpecificGains	bound	CTCF	Rat	Rat	3	middle	nonCGI	UMR	1-132876754-132876773	0	noOverlap	100221071	intergenic	CTCF	1TF	none	none
121649	5	140640568	140640826	5-140640697-140640698	29.79186	110.02123	6	6	49.689662	49.689662	Human,Macaque,Rat	3	Human,Macaque,Rat	3	evoDynamic	evoDynamic	bound	CTCF	Rat	Rat	2	up	nonCGI	FMR	5-140640599-140640618	1	noOverlap	55160	intergenic	CTCF	1TF	none	none
121650	1	198691628	198691886	1-198691757-198691758	42.37156	165.26758	3	3	13.3333333333	13.3333333333	Human,Macaque,Mouse,Rat,Dog	5	Human,Macaque,Rat,Dog	4	SpSpecificLoss	MouseSpecificLoss	bound	CTCF	Rat	Rat	3	middle	nonCGI	UMR	1-198691739-198691758	0	noOverlap	834	intron	CTCF	1TF	none	none
121651	2	187617445	187617703	2-187617574-187617575	5.64061	9.39356	0	0	0	0	Mouse,Rat	2	Rat	1	SpSpecificGains	RatSpecificGains	bound	CTCF	Rat	Rat	3	middle	nonCGI	FMR	2-187617460-187617479	0	noOverlap	105281	intron	CTCF	1TF	none	none
121652	19	22636581	22636839	19-22636710-22636711	22.28208	73.72331	4	4	40.2714645	40.2714645	Mouse,Rat	2	Mouse,Rat	2	LineageGains	RodentGains	bound	CTCF	Rat	Rat	3	middle	nonCGI	UMR	19-22636589-22636608	0	noOverlap	9928	intergenic	CTCF,FoxA1	2TFs	none	none
121653	14	2035569	2035827	14-2035698-2035699	8.89377	20.0047	5	5	43.8787878	43.8787878	Human,Mouse,Rat	3	Mouse,Rat	2	LineageGains	RodentGains	bound	CTCF	Rat	Rat	3	middle	nonCGI	FMR	14-2035622-2035641	1	noOverlap	2976	intergenic	CTCF	1TF	none	none
121654	3	82779553	82779811	3-82779682-82779683	26.27276	92.43113	2	2	0	0	Human,Macaque,Rat	3	Human,Macaque,Rat	3	evoDynamic	evoDynamic	bound	CTCF	Rat	Rat	3	middle	nonCGI	LMR	3-82779568-82779587	0	noOverlap	1739	intergenic	CTCF	1TF	none	none
121655	8	109292330	109292588	8-109292459-109292460	62.26627	209.94313	1	1	50	50	Human,Macaque,Mouse,Rat,Dog	5	Human,Macaque,Mouse,Rat,Dog	5	UltraCons	UltraCons	bound	CTCF	Rat	Rat	2	up	nonCGI	FMR	8-109292376-109292395	0	noOverlap	334284	intron	CTCF	1TF	none	none
121656	16	79681902	79682160	16-79682031-79682032	42.9006	177.91611	8	8	0	0	Mouse,Rat,Dog	3	Mouse,Rat	2	LineageGains	RodentGains	bound	CTCF	Rat	Rat	3	middle	nonCGI	LMR	16-79681998-79682017	1	noOverlap	10183	intergenic	CEBPA,CTCF	2TFs	none	none
121657	9	82049953	82050211	9-82050082-82050083	17.0854	120.64727	4	4	0	0	Human,Macaque,Mouse,Rat,Dog	5	Human,Macaque,Mouse,Rat,Dog	5	UltraCons	UltraCons	bound	CTCF	Rat	Rat	1	flat	nonCGI	UMR	9-82049968-82049987	0	noOverlap	16410	intergenic	CTCF,FoxA1	2TFs	none	none
121658	6	38418424	38418682	6-38418553-38418554	79.42731	287.63455	5	5	8.4848486	8.4848486	Human,Macaque,Mouse,Rat,Dog	5	Human,Macaque,Mouse,Rat,Dog	5	UltraCons	UltraCons	bound	CTCF	Rat	Rat	3	middle	nonCGI	LMR	6-38418478-38418497	0	noOverlap	190045	intergenic	CTCF	1TF	none	none
121659	4	148041826	148042084	4-148041955-148041956	75.50373	267.46848	2	1	9.090909	18.181818	Mouse,Rat	2	Mouse,Rat	2	LineageGains	RodentGains	bound	CTCF	Rat	Rat	3	middle	nonCGI	FMR	4-148041925-148041944	0	Enhancers	111963	intron	CEBPA,CTCF	2TFs	none	none
121660	10	9873046	9873304	10-9873175-9873176	32.61303	100.79622	4	4	0	0	Human,Mouse,Rat,Dog	4	Human,Mouse,Rat	3	evoDynamic	evoDynamic	bound	CTCF	Rat	Rat	1	flat	nonCGI	LMR	10-9873125-9873144	0	noOverlap	88833914	intergenic	CTCF	1TF	none	none
121661	6	115092702	115092960	6-115092831-115092832	42.16492	127.62714	2	0	25	0	Human,Macaque,Mouse,Rat,Dog	5	Rat	1	SpSpecificGains	RatSpecificGains	bound	CTCF	Rat	Rat	2	up	nonCGI	FMR	6-115092739-115092758	1	noOverlap	103598243	intron	CTCF	1TF	none	none
121662	14	59488686	59488944	14-59488815-59488816	9.97748	23.05536	1	1	93.333333	93.333333	Mouse,Rat	2	Rat	1	SpSpecificGains	RatSpecificGains	bound	CTCF	Rat	Rat	NC	NC	nonCGI	FMR	14-59488770-59488789	0	noOverlap	164739	intron	CTCF	1TF	none	none
121663	20	46332070	46332328	20-46332199-46332200	7.83493	13.39174	0	0	0	0	Mouse,Rat	2	Rat	1	SpSpecificGains	RatSpecificGains	bound	CTCF	Rat	Rat	2	up	nonCGI	FMR	20-46332196-46332215	0	noOverlap	26913	intergenic	CTCF	1TF	none	none
121664	1	47936905	47937163	1-47937034-47937035	7.44361	11.70064	6	5	4.84848483333	5.8181818	Human,Macaque,Rat	3	Human,Macaque,Rat	3	evoDynamic	evoDynamic	bound	CTCF	Rat	Rat	1	flat	nonCGI	LMR	1-47936979-47936998	0	Promoters	31324187	intergenic	CTCF	1TF	none	none
121665	10	97543747	97544005	10-97543876-97543877	28.81934	102.12674	4	4	5.5555555	5.5555555	Mouse,Rat	2	Rat	1	SpSpecificGains	RatSpecificGains	bound	CTCF	Rat	Rat	3	middle	nonCGI	LMR	10-97543876-97543895	0	noOverlap	38244	intron	CTCF	1TF	none	none
121666	5	64200098	64200356	5-64200227-64200228	26.10948	65.93839	0	0	0	0	Mouse,Rat	2	Mouse,Rat	2	LineageGains	RodentGains	bound	CTCF	Rat	Rat	NC	NC	nonCGI	FMR	5-64200206-64200225	0	noOverlap	146152	intron	CTCF	1TF	none	none
121667	3	82672576	82672834	3-82672705-82672706	23.03133	60.01202	1	1	64.285714	64.285714	Mouse,Rat	2	Mouse,Rat	2	LineageGains	RodentGains	bound	CTCF	Rat	Rat	2	up	nonCGI	FMR	3-82672620-82672639	0	noOverlap	123617	intron	CEBPA,CTCF	2TFs	none	none
121668	6	41979491	41979749	6-41979620-41979621	51.2215	210.77553	1	1	7.692308	7.692308	Mouse,Rat	2	Mouse,Rat	2	LineageGains	RodentGains	bound	CTCF	Rat	Rat	3	middle	nonCGI	LMR	6-41979554-41979573	0	noOverlap	62359	intron	CTCF	1TF	none	none
121669	6	135666835	135667093	6-135666964-135666965	8.97574	17.48345	4	4	92.449495	92.449495	Mouse,Rat	2	Rat	1	SpSpecificGains	RatSpecificGains	bound	CTCF	Rat	Rat	2	up	nonCGI	FMR	6-135666915-135666934	0	noOverlap	117698	intron	CTCF	1TF	none	none
121670	15	4544858	4545116	15-4544987-4544988	14.86167	31.86064	0	0	0	0	Mouse,Rat	2	Rat	1	SpSpecificGains	RatSpecificGains	bound	CTCF	Rat	Rat	1	flat	nonCGI	LMR	15-4544867-4544886	0	Enhancers	40877152	intergenic	CTCF	1TF	none	none
121671	16	7407220	7407478	16-7407349-7407350	31.0002	143.63499	6	5	0	0	Mouse,Rat	2	Mouse,Rat	2	LineageGains	RodentGains	bound	CTCF	Rat	Rat	1	flat	nonCGI	UMR	16-7407230-7407249	0	Promoters	66613217	intron	CTCF	1TF	none	none
121672	6	124143917	124144175	6-124144046-124144047	34.44077	157.51068	1	1	0	0	Mouse,Rat	2	Mouse,Rat	2	LineageGains	RodentGains	bound	CTCF	Rat	Rat	3	middle	nonCGI	FMR	6-124144039-124144058	0	noOverlap	20689	intron	CTCF	1TF	none	none
121673	5	7872252	7872510	5-7872381-7872382	12.72088	41.90359	3	3	26.177156	26.177156	Mouse,Rat	2	Rat	1	SpSpecificGains	RatSpecificGains	bound	CTCF	Rat	Rat	3	middle	nonCGI	FMR	5-7872262-7872281	1	primedEnhancers	70556417	intron	CTCF	1TF	none	none
121674	19	53885420	53885678	19-53885549-53885550	24.23992	83.83361	1	1	20	20	Mouse,Rat	2	Mouse,Rat	2	LineageGains	RodentGains	bound	CTCF	Rat	Rat	2	up	nonCGI	FMR	19-53885434-53885453	0	noOverlap	130818	intron	CTCF	1TF	none	none
121675	6	146115986	146116244	6-146116115-146116116	61.77599	207.85764	3	0	0	0	Mouse,Rat	2	Rat	1	SpSpecificGains	RatSpecificGains	bound	CTCF	Rat	Rat	2	up	nonCGI	FMR	6-146115989-146116008	0	noOverlap	16933	intergenic	CTCF,FoxA1	2TFs	none	none
121676	8	112807876	112808134	8-112808005-112808006	13.12069	40.64636	11	10	0	0	Mouse,Rat	2	Rat	1	SpSpecificGains	RatSpecificGains	bound	CTCF	Rat	Rat	1	flat	CGI	UMR	8-112807986-112808005	1	primedEnhancers	278	intergenic	CTCF,HNF4a	2TFs	none	none
121677	7	25411230	25411488	7-25411359-25411360	11.14017	20.93394	3	3	85.4737856667	85.4737856667	Human,Macaque,Mouse,Rat,Dog	5	Rat	1	SpSpecificGains	RatSpecificGains	bound	CTCF	Rat	Rat	2	up	nonCGI	FMR	7-25411305-25411324	0	noOverlap	22882153	intergenic	CTCF	1TF	none	none
121678	4	9856482	9856740	4-9856611-9856612	73.05235	256.64813	7	6	14.563492	11.4351851667	Mouse,Rat	2	Rat	1	SpSpecificGains	RatSpecificGains	bound	CTCF	Rat	Rat	3	middle	nonCGI	LMR	4-9856592-9856611	1	noOverlap	88625038	intron	CTCF	1TF	none	none
121679	19	59383067	59383325	19-59383196-59383197	4.71882	6.46441	3	3	3.70370366667	3.70370366667	Mouse,Rat	2	Rat	1	SpSpecificGains	RatSpecificGains	bound	CTCF	Rat	Rat	1	flat	nonCGI	UMR	19-59383108-59383127	0	Promoters	54107	intron	CTCF	1TF	none	none
121680	20	18481654	18481912	20-18481783-18481784	6.94567	15.08567	11	8	8.38023081818	11.522817375	Mouse,Rat	2	Rat	1	SpSpecificGains	RatSpecificGains	bound	CTCF	Rat	Rat	3	middle	nonCGI	LMR	20-18481659-18481678	0	Promoters	16635503	intron	CTCF,FoxA1,HNF4a,HNF6	4TFs	none	none
121681	13	90546128	90546386	13-90546257-90546258	15.20104	33.7766	1	1	46.666667	46.666667	Mouse,Rat	2	Mouse,Rat	2	LineageGains	RodentGains	bound	CTCF	Rat	Rat	3	middle	nonCGI	FMR	13-90546266-90546285	0	Enhancers	13802	intron	CTCF	1TF	none	none
121682	10	94708334	94708592	10-94708463-94708464	46.89128	199.84724	4	4	47.08333325	47.08333325	Human,Macaque,Mouse,Rat,Dog	5	Mouse,Rat,Dog	3	LineageLoss	PrimateLoss	bound	CTCF	Rat	Rat	2	up	nonCGI	FMR	10-94708384-94708403	0	noOverlap	26420	intron	CTCF	1TF	none	none
121683	3	82326600	82326858	3-82326729-82326730	30.52918	177.33014	3	3	20	20	Human,Macaque,Mouse,Rat,Dog	5	Human,Macaque,Mouse,Rat,Dog	5	UltraCons	UltraCons	bound	CTCF	Rat	Rat	3	middle	nonCGI	FMR	3-82326644-82326663	1	noOverlap	89936	intron	CTCF	1TF	none	none
121684	5	172183702	172183960	5-172183831-172183832	11.44213	24.35134	5	5	17.4025974	17.4025974	Human,Macaque,Mouse,Rat	4	Mouse,Rat	2	LineageGains	RodentGains	bound	CTCF	Rat	Rat	3	middle	nonCGI	LMR	5-172183718-172183737	0	noOverlap	104942	intergenic	CTCF	1TF	none	none
121685	6	134624140	134624398	6-134624269-134624270	10.47612	31.23322	2	2	50	50	Human,Mouse,Rat	3	Human,Mouse,Rat	3	evoDynamic	evoDynamic	bound	CTCF	Rat	Rat	2	up	nonCGI	FMR	6-134624174-134624193	1	primedEnhancers	907293	intergenic	CTCF	1TF	none	none
121686	9	60671020	60671278	9-60671149-60671150	38.91329	117.80659	3	3	8.51851866667	8.51851866667	Mouse,Rat	2	Mouse,Rat	2	LineageGains	RodentGains	bound	CTCF	Rat	Rat	3	middle	nonCGI	FMR	9-60671039-60671058	0	noOverlap	240939	intron	CTCF	1TF	none	none
121687	8	46903330	46903588	8-46903459-46903460	46.3444	159.58165	3	3	24.915825	24.915825	Human,Macaque,Mouse,Rat,Dog	5	Rat	1	SpSpecificGains	RatSpecificGains	bound	CTCF	Rat	Rat	3	middle	nonCGI	FMR	8-46903455-46903474	1	noOverlap	145549	intron	CTCF	1TF	none	none
121688	14	91907447	91907705	14-91907576-91907577	61.85329	243.71321	7	7	3.06122442857	3.06122442857	Human,Macaque,Mouse,Rat,Dog	5	Mouse,Rat	2	LineageGains	RodentGains	bound	CTCF	Rat	Rat	3	middle	nonCGI	LMR	14-91907517-91907536	1	primedEnhancers	3014	exon	CEBPA,CTCF	2TFs	none	none
121689	12	29338205	29338463	12-29338334-29338335	54.42184	177.00684	2	1	16.6666665	0	Mouse,Rat	2	Mouse,Rat	2	LineageGains	RodentGains	bound	CTCF	Rat	Rat	3	middle	nonCGI	FMR	12-29338272-29338291	0	noOverlap	199929721	intron	CTCF	1TF	none	none
121690	7	77100044	77100302	7-77100173-77100174	20.95166	86.28212	11	10	17.6948052727	19.4642858	Mouse,Rat	2	Mouse,Rat	2	LineageGains	RodentGains	bound	CTCF	Rat	Rat	3	middle	nonCGI	LMR	7-77100147-77100166	0	primedEnhancers	33089	intergenic	CTCF	1TF	none	none
121691	6	105352813	105353071	6-105352942-105352943	48.10811	188.83167	3	3	0	0	Human,Macaque,Mouse,Rat,Dog	5	Mouse,Rat	2	LineageGains	RodentGains	bound	CTCF	Rat	Rat	3	middle	nonCGI	FMR	6-105352844-105352863	0	noOverlap	94819662	intergenic	CTCF	1TF	none	none
121692	12	14513735	14513993	12-14513864-14513865	5.98649	15.16215	0	0	0	0	Mouse,Rat	2	Mouse,Rat	2	LineageGains	RodentGains	bound	CTCF	Rat	Rat	2	up	nonCGI	FMR	12-14513783-14513802	0	noOverlap	199990834	intron	CTCF	1TF	none	none
121693	19	4563821	4564079	19-4563950-4563951	25.9399	141.75459	7	7	0	0	Mouse,Rat	2	Mouse,Rat	2	LineageGains	RodentGains	bound	CTCF	Rat	Rat	3	middle	nonCGI	LMR	19-4563834-4563853	0	noOverlap	89931159	intergenic	CTCF	1TF	none	none
121694	20	5157272	5157530	20-5157401-5157402	34.58668	133.84982	4	4	8.33333325	8.33333325	Human,Macaque,Mouse,Rat,Dog	5	Mouse,Rat	2	LineageGains	RodentGains	bound	CTCF	Rat	Rat	3	middle	nonCGI	FMR	20-5157274-5157293	1	noOverlap	1979	intergenic	CTCF	1TF	none	none
121695	10	85410334	85410592	10-85410463-85410464	43.07164	206.57657	2	2	5.5555555	5.5555555	Mouse,Rat	2	Mouse,Rat	2	LineageGains	RodentGains	bound	CTCF	Rat	Rat	3	middle	nonCGI	FMR	10-85410453-85410472	0	noOverlap	25453	intron	CTCF	1TF	none	none
121696	13	98720127	98720385	13-98720256-98720257	35.54772	178.97301	8	8	0	0	Human,Macaque,Mouse,Rat	4	Mouse,Rat	2	LineageGains	RodentGains	bound	CTCF	Rat	Rat	1	flat	nonCGI	LMR	13-98720207-98720226	1	primedEnhancers	104840	intergenic	CTCF	1TF	none	none
121697	7	2601353	2601611	7-2601482-2601483	40.52134	149.11369	2	2	3.3333335	3.3333335	Mouse,Rat	2	Mouse,Rat	2	LineageGains	RodentGains	bound	CTCF	Rat	Rat	3	middle	nonCGI	LMR	7-2601453-2601472	0	noOverlap	23318518	intergenic	CTCF	1TF	none	none
121698	18	40212130	40212388	18-40212259-40212260	14.70944	30.94855	0	0	0	0	Mouse,Rat	2	Rat	1	SpSpecificGains	RatSpecificGains	bound	CTCF	Rat	Rat	NC	NC	nonCGI	FMR	18-40212208-40212227	0	noOverlap	77626	intron	CTCF	1TF	none	none
121699	15	10462629	10462887	15-10462758-10462759	7.29753	20.89485	11	5	0	0	Mouse,Rat	2	Rat	1	SpSpecificGains	RatSpecificGains	bound	CTCF	Rat	Rat	1	flat	CGI	UMR	15-10462740-10462759	0	Promoters	6673	exon	CEBPA,CTCF,FoxA1,HNF4a,HNF6	5TFs	none	none
121700	4	80434564	80434822	4-80434693-80434694	6.20138	8.65894	1	1	84.615385	84.615385	Mouse,Rat	2	Rat	1	SpSpecificGains	RatSpecificGains	bound	CTCF	Rat	Rat	2	up	nonCGI	FMR	4-80434688-80434707	0	noOverlap	39062	intergenic	CTCF	1TF	none	none
121701	2	112940495	112940753	2-112940624-112940625	44.27369	144.52811	7	7	5.45454542857	5.45454542857	Mouse,Rat	2	Mouse,Rat	2	LineageGains	RodentGains	bound	CTCF	Rat	Rat	3	middle	nonCGI	LMR	2-112940535-112940554	0	noOverlap	71788	intergenic	CTCF	1TF	none	none
121702	3	95647818	95648076	3-95647947-95647948	32.29468	112.05737	11	11	3.13524854545	3.13524854545	Human,Macaque,Mouse,Rat,Dog	5	Human,Macaque,Mouse,Rat,Dog	5	UltraCons	UltraCons	bound	CTCF	Rat	Rat	1	flat	CGI	LMR	3-95647832-95647851	1	primedEnhancers	33256	intergenic	CTCF	1TF	none	none
121703	9	10424087	10424345	9-10424216-10424217	24.71975	81.91975	3	3	35.7575756667	35.7575756667	Mouse,Rat	2	Rat	1	SpSpecificGains	RatSpecificGains	bound	CTCF	Rat	Rat	2	up	nonCGI	FMR	9-10424121-10424140	1	noOverlap	54150	intron	CTCF	1TF	none	none
121704	14	44414438	44414696	14-44414567-44414568	8.32599	15.26817	11	9	1.81818181818	2.22222222222	Human,Macaque,Mouse,Rat,Dog	5	Rat	1	SpSpecificGains	RatSpecificGains	bound	CTCF	Rat	Rat	1	flat	nonCGI	UMR	14-44414521-44414540	1	Promoters	802	intron	CTCF	1TF	none	none
121705	5	38581550	38581808	5-38581679-38581680	31.37884	86.80064	1	1	0	0	Mouse,Rat	2	Mouse,Rat	2	LineageGains	RodentGains	bound	CTCF	Rat	Rat	3	middle	nonCGI	LMR	5-38581594-38581613	0	primedEnhancers	34798303	intergenic	CEBPA,CTCF,FoxA1	3TFs	none	none
121706	7	41353911	41354169	7-41354040-41354041	38.65813	165.04369	3	3	61.111111	61.111111	Mouse,Rat,Dog	3	Mouse,Rat,Dog	3	LineageLoss	PrimateLoss	bound	CTCF	Rat	Rat	2	up	nonCGI	FMR	7-41353926-41353945	0	noOverlap	49471	intron	CTCF	1TF	none	none
121707	12	25143472	25143730	12-25143601-25143602	52.34756	197.62109	21	15	0.396825380952	0.555555533333	Human,Rat,Dog	3	Human,Rat	2	evoDynamic	evoDynamic	bound	CTCF	Rat	Rat	1	flat	CGI	UMR	12-25143473-25143492	1	Promoters	199997391	exon	CTCF	1TF	none	none
121708	1	255896119	255896377	1-255896248-255896249	9.62231	20.16234	11	9	65.5844155455	63.4920634444	Mouse,Rat	2	Rat	1	SpSpecificGains	RatSpecificGains	bound	CTCF	Rat	Rat	2	up	nonCGI	FMR	1-255896147-255896166	1	noOverlap	53336	intergenic	CTCF	1TF	none	none
121709	13	108001874	108002132	13-108002003-108002004	6.86502	10.01681	3	3	45.7431456667	45.7431456667	Mouse,Rat	2	Rat	1	SpSpecificGains	RatSpecificGains	bound	CTCF	Rat	Rat	2	up	nonCGI	FMR	13-108001875-108001894	1	noOverlap	170860	intergenic	CTCF	1TF	none	none
121710	9	46708997	46709255	9-46709126-46709127	18.04128	45.88353	3	3	86.6666666667	86.6666666667	Mouse,Rat	2	Rat	1	SpSpecificGains	RatSpecificGains	bound	CTCF	Rat	Rat	2	up	nonCGI	FMR	9-46709034-46709053	0	noOverlap	51422	intron	CTCF	1TF	none	none
121711	1	243296232	243296490	1-243296361-243296362	18.24668	43.90567	2	2	55	55	Mouse,Rat	2	Mouse,Rat	2	LineageGains	RodentGains	bound	CTCF	Rat	Rat	2	up	nonCGI	FMR	1-243296367-243296386	0	noOverlap	19829	intron	CTCF	1TF	none	none
121712	1	104932524	104932782	1-104932653-104932654	42.21187	164.97157	1	1	0	0	Human,Macaque,Mouse,Rat,Dog	5	Macaque,Mouse,Rat	3	evoDynamic	evoDynamic	bound	CTCF	Rat	Rat	3	middle	nonCGI	LMR	1-104932532-104932551	0	noOverlap	355935	intron	CTCF	1TF	none	none
121713	3	161496690	161496948	3-161496819-161496820	21.75381	57.86274	3	3	30.7575756667	30.7575756667	Mouse,Rat	2	Mouse,Rat	2	LineageGains	RodentGains	bound	CTCF	Rat	Rat	3	middle	nonCGI	FMR	3-161496752-161496771	0	noOverlap	70702	intron	CTCF	1TF	none	none
121714	8	117352926	117353184	8-117353055-117353056	20.5074	153.19041	25	19	1.66666668	2.19298247368	Human,Macaque,Mouse,Rat,Dog	5	Human,Macaque,Mouse,Rat,Dog	5	UltraCons	UltraCons	bound	CTCF	Rat	Rat	1	flat	CGI	UMR	8-117353042-117353061	1	Promoters	5897	exon	CTCF	1TF	none	none
121715	8	115564425	115564683	8-115564554-115564555	11.02354	21.46579	0	0	0	0	Human,Macaque,Mouse,Rat,Dog	5	Human,Macaque,Rat,Dog	4	SpSpecificLoss	MouseSpecificLoss	bound	CTCF	Rat	Rat	2	up	nonCGI	FMR	8-115564441-115564460	0	noOverlap	17713	intron	CTCF	1TF	none	none
121716	7	109038406	109038664	7-109038535-109038536	7.34903	15.25735	6	6	84.2987568333	84.2987568333	Mouse,Rat	2	Mouse,Rat	2	LineageGains	RodentGains	bound	CTCF	Rat	Rat	2	up	nonCGI	FMR	7-109038432-109038451	0	noOverlap	98141959	intron	CTCF	1TF	none	none
121717	9	84292823	84293081	9-84292952-84292953	18.87795	50.48518	3	3	20	20	Mouse,Rat	2	Rat	1	SpSpecificGains	RatSpecificGains	bound	CTCF	Rat	Rat	2	up	nonCGI	FMR	9-84292944-84292963	1	noOverlap	89751	intron	CTCF	1TF	none	none
121718	5	119806896	119807154	5-119807025-119807026	21.45049	89.18195	3	3	49.6031746667	49.6031746667	Human,Macaque,Rat,Dog	4	Rat	1	SpSpecificGains	RatSpecificGains	bound	CTCF	Rat	Rat	2	up	nonCGI	FMR	5-119806907-119806926	1	noOverlap	79057	intron	CTCF	1TF	none	none
121719	20	26756926	26757184	20-26757055-26757056	17.54354	44.26724	3	3	5.80808066667	5.80808066667	Human,Macaque,Mouse,Rat,Dog	5	Mouse,Rat	2	LineageGains	RodentGains	bound	CTCF	Rat	Rat	1	flat	nonCGI	UMR	20-26756935-26756954	0	Promoters	1015	intron	CTCF,FoxA1	2TFs	none	none
121720	10	15718558	15718816	10-15718687-15718688	58.37573	220.8549	5	5	0	0	Mouse,Rat	2	Mouse,Rat	2	LineageGains	RodentGains	bound	CTCF	Rat	Rat	1	flat	nonCGI	LMR	10-15718651-15718670	0	primedEnhancers	21734	intergenic	CTCF	1TF	none	none
121721	16	6964787	6965045	16-6964916-6964917	29.66921	138.59843	10	9	18.0952381	20.1058201111	Human,Mouse,Rat	3	Mouse,Rat	2	LineageGains	RodentGains	bound	CTCF	Rat	Rat	3	middle	nonCGI	LMR	16-6964827-6964846	1	noOverlap	59998248	exon	CTCF	1TF	none	none
121722	X	4842383	4842641	X-4842512-4842513	17.16082	38.39986	1	1	20	20	Human,Macaque,Mouse,Rat,Dog	5	Human,Macaque,Mouse,Rat,Dog	5	UltraCons	UltraCons	bound	CTCF	Rat	Rat	NC	NC	nonCGI	FMR	X-4842524-4842543	0	noOverlap	43354533	intron	CEBPA,CTCF,FoxA1,HNF6	4TFs	none	none
121723	18	36944038	36944296	18-36944167-36944168	46.06157	149.86812	5	5	6.2820512	6.2820512	Human,Macaque,Mouse,Rat,Dog	5	Human,Macaque,Mouse,Rat,Dog	5	UltraCons	UltraCons	bound	CTCF	Rat	Rat	3	middle	nonCGI	LMR	18-36944139-36944158	1	noOverlap	50241	intergenic	CTCF	1TF	none	none
121724	12	44819913	44820171	12-44820042-44820043	32.25879	121.95703	8	8	10.3084415	10.3084415	Mouse,Rat	2	Mouse,Rat	2	LineageGains	RodentGains	bound	CTCF	Rat	Rat	3	middle	nonCGI	LMR	12-44819992-44820011	0	noOverlap	40345184	intron	CTCF	1TF	none	none
121725	2	80386408	80386666	2-80386537-80386538	24.34362	129.7816	10	10	27.4438012	27.4438012	Human,Macaque,Mouse,Rat,Dog	5	Mouse,Rat	2	LineageGains	RodentGains	bound	CTCF	Rat	Rat	3	middle	nonCGI	LMR	2-80386417-80386436	1	primedEnhancers	93227	intron	CTCF	1TF	none	none
121726	8	124311562	124311820	8-124311691-124311692	49.95839	198.28746	1	1	33.333333	33.333333	Mouse,Rat	2	Mouse,Rat	2	LineageGains	RodentGains	bound	CTCF	Rat	Rat	3	middle	nonCGI	FMR	8-124311675-124311694	0	Enhancers	481813	intergenic	CEBPA,CTCF,FoxA1,HNF4a	4TFs	none	none
121727	7	61338134	61338392	7-61338263-61338264	13.35862	28.10517	2	2	58.3333335	58.3333335	Macaque,Mouse,Rat	3	Mouse,Rat	2	LineageGains	RodentGains	bound	CTCF	Rat	Rat	2	up	nonCGI	FMR	7-61338286-61338305	0	noOverlap	753	intron	CTCF	1TF	none	none
121728	5	82679975	82680233	5-82680104-82680105	48.04824	150.98228	0	0	0	0	Mouse,Rat	2	Mouse,Rat	2	LineageGains	RodentGains	bound	CTCF	Rat	Rat	NC	NC	nonCGI	FMR	5-82680070-82680089	0	noOverlap	92555	intergenic	CTCF	1TF	none	none
121729	7	82576407	82576665	7-82576536-82576537	36.80839	107.95092	2	2	18.0555555	18.0555555	Mouse,Rat	2	Mouse,Rat	2	LineageGains	RodentGains	bound	CTCF	Rat	Rat	3	middle	nonCGI	FMR	7-82576473-82576492	0	noOverlap	237744	intergenic	CTCF	1TF	none	none
121730	8	107174559	107174817	8-107174688-107174689	11.15668	32.64047	5	5	21.4603174	21.4603174	Human,Macaque,Mouse,Rat	4	Mouse,Rat	2	LineageGains	RodentGains	bound	CTCF	Rat	Rat	3	middle	nonCGI	LMR	8-107174597-107174616	1	noOverlap	19339	intergenic	CTCF	1TF	none	none
121731	10	84479276	84479534	10-84479405-84479406	6.86502	10.01681	1	1	46.153846	46.153846	Human,Macaque,Mouse,Rat,Dog	5	Rat	1	SpSpecificGains	RatSpecificGains	bound	CTCF	Rat	Rat	1	flat	nonCGI	LMR	10-84479493-84479512	0	noOverlap	169846	intron	CTCF	1TF	none	none
121732	15	4039431	4039689	15-4039560-4039561	8.13306	17.08488	1	1	62.5	62.5	Human,Mouse,Rat,Dog	4	Rat	1	SpSpecificGains	RatSpecificGains	bound	CTCF	Rat	Rat	2	up	nonCGI	FMR	15-4039561-4039580	0	noOverlap	49996637	exon	CTCF	1TF	none	none
121733	12	46566759	46567017	12-46566888-46566889	21.57331	52.5794	3	3	15.8730156667	15.8730156667	Mouse,Rat,Dog	3	Rat	1	SpSpecificGains	RatSpecificGains	bound	CTCF	Rat	Rat	3	middle	nonCGI	LMR	12-46566870-46566889	1	Enhancers	72585	intergenic	CEBPA,CTCF,FoxA1,HNF4a,HNF6	5TFs	none	none
121734	3	176297495	176297753	3-176297624-176297625	52.88283	175.5643	3	3	37.037037	37.037037	Mouse,Rat	2	Mouse,Rat	2	LineageGains	RodentGains	bound	CTCF	Rat	Rat	3	middle	nonCGI	FMR	3-176297503-176297522	0	primedEnhancers	15284	intergenic	CTCF	1TF	none	none
121735	18	53768825	53769083	18-53768954-53768955	13.72889	28.0677	6	6	57.6388888333	57.6388888333	Mouse,Rat	2	Mouse,Rat	2	LineageGains	RodentGains	bound	CTCF	Rat	Rat	2	up	nonCGI	FMR	18-53768917-53768936	0	noOverlap	41616	intergenic	CTCF	1TF	none	none
121736	2	207597646	207597904	2-207597775-207597776	80.40649	289.31921	3	3	17.6638176667	17.6638176667	Human,Macaque,Rat,Dog	4	Rat	1	SpSpecificGains	RatSpecificGains	bound	CTCF	Rat	Rat	3	middle	nonCGI	FMR	2-207597775-207597794	0	noOverlap	56001	intergenic	CTCF	1TF	none	none
121737	7	123122494	123122752	7-123122623-123122624	10.72554	32.38011	3	3	15.530303	15.530303	Human,Macaque,Rat,Dog	4	Rat	1	SpSpecificGains	RatSpecificGains	bound	CTCF	Rat	Rat	3	middle	nonCGI	FMR	7-123122503-123122522	0	Enhancers	110811345	intron	CTCF	1TF	none	none
121738	3	164604225	164604483	3-164604354-164604355	14.46708	49.20704	7	7	3.57142857143	3.57142857143	Mouse,Rat	2	Mouse,Rat	2	LineageGains	RodentGains	bound	CTCF	Rat	Rat	3	middle	nonCGI	LMR	3-164604229-164604248	0	Enhancers	179710	intergenic	CTCF	1TF	none	none
121739	9	69400306	69400564	9-69400435-69400436	20.59276	49.35199	3	3	31.111111	31.111111	Human,Macaque,Mouse,Rat,Dog	5	Rat	1	SpSpecificGains	RatSpecificGains	bound	CTCF	Rat	Rat	1	flat	nonCGI	LMR	9-69400339-69400358	0	Promoters	985967	intron	CEBPA,CTCF,FoxA1,HNF4a	4TFs	none	none
121740	10	65757990	65758248	10-65758119-65758120	49.68061	181.13335	5	5	2.8571428	2.8571428	Mouse,Rat	2	Mouse,Rat	2	LineageGains	RodentGains	bound	CTCF	Rat	Rat	1	flat	nonCGI	LMR	10-65758025-65758044	1	noOverlap	23999	intron	CTCF	1TF	none	none
121741	6	45642801	45643059	6-45642930-45642931	11.00124	22.04153	3	3	53.3333333333	53.3333333333	Mouse,Rat	2	Rat	1	SpSpecificGains	RatSpecificGains	bound	CTCF	Rat	Rat	2	up	nonCGI	FMR	6-45642811-45642830	0	noOverlap	13633	intergenic	CTCF	1TF	none	none
121742	16	50205635	50205893	16-50205764-50205765	47.82874	169.20653	5	5	5.3571428	5.3571428	Human,Macaque,Mouse,Rat,Dog	5	Macaque,Mouse,Rat	3	evoDynamic	evoDynamic	bound	CTCF	Rat	Rat	3	middle	nonCGI	LMR	16-50205721-50205740	0	noOverlap	24319	intergenic	CTCF	1TF	none	none
121743	19	37396553	37396811	19-37396682-37396683	21.68036	63.23655	0	0	0	0	Human,Macaque,Mouse,Rat	4	Mouse,Rat	2	LineageGains	RodentGains	bound	CTCF	Rat	Rat	3	middle	nonCGI	FMR	19-37396557-37396576	0	noOverlap	26124	intron	CTCF	1TF	none	none
121744	4	138757034	138757292	4-138757163-138757164	8.23467	16.75198	1	1	20	20	Human,Macaque,Mouse,Rat,Dog	5	Rat	1	SpSpecificGains	RatSpecificGains	bound	CTCF	Rat	Rat	3	middle	nonCGI	FMR	4-138757151-138757170	0	noOverlap	487892	intron	CTCF	1TF	none	none
121745	5	169375429	169375687	5-169375558-169375559	13.6356	36.71734	5	5	87.063492	87.063492	Mouse,Rat	2	Rat	1	SpSpecificGains	RatSpecificGains	bound	CTCF	Rat	Rat	2	up	nonCGI	FMR	5-169375443-169375462	1	noOverlap	11123	intron	CTCF	1TF	none	none
121746	19	52017831	52018089	19-52017960-52017961	9.64492	21.89293	6	5	56.9444445	55	Mouse,Rat	2	Mouse,Rat	2	LineageGains	RodentGains	bound	CTCF	Rat	Rat	2	up	nonCGI	FMR	19-52017860-52017879	0	noOverlap	32661	intergenic	CTCF	1TF	none	none
121747	1	220501453	220501711	1-220501582-220501583	20.61891	121.26472	19	19	0.526315789474	0.526315789474	Human,Macaque,Mouse,Rat,Dog	5	Human,Mouse,Rat,Dog	4	SpSpecificLoss	MacaqueSpecificLoss	bound	CTCF	Rat	Rat	1	flat	nonCGI	UMR	1-220501493-220501512	0	Promoters	9984	intron	CTCF	1TF	none	none
121748	9	52332887	52333145	9-52333016-52333017	11.2775	21.15238	3	3	53.968254	53.968254	Mouse,Rat	2	Mouse,Rat	2	LineageGains	RodentGains	bound	CTCF	Rat	Rat	2	up	nonCGI	FMR	9-52332917-52332936	0	noOverlap	94323	intergenic	CTCF	1TF	none	none
121749	8	86510119	86510377	8-86510248-86510249	37.57969	149.44092	1	1	27.272727	27.272727	Mouse,Rat,Dog	3	Mouse,Rat	2	LineageGains	RodentGains	bound	CTCF	Rat	Rat	3	middle	nonCGI	FMR	8-86510137-86510156	0	noOverlap	223128	intergenic	CTCF	1TF	none	none
121750	6	50793423	50793681	6-50793552-50793553	13.23861	26.65062	1	1	76.923077	76.923077	Human,Macaque,Mouse,Rat	4	Mouse,Rat	2	LineageGains	RodentGains	bound	CTCF	Rat	Rat	2	up	nonCGI	FMR	6-50793548-50793567	0	noOverlap	6456	intergenic	CTCF	1TF	none	none
121751	1	142561665	142561923	1-142561794-142561795	8.39182	15.00693	6	6	71.4019315	71.4019315	Mouse,Rat	2	Rat	1	SpSpecificGains	RatSpecificGains	bound	CTCF	Rat	Rat	2	up	nonCGI	FMR	1-142561803-142561822	0	noOverlap	61298	intron	CTCF	1TF	none	none
121752	5	61622150	61622408	5-61622279-61622280	52.76216	240.91272	6	2	21.8253968333	7.142857	Human,Macaque,Mouse,Rat,Dog	5	Mouse,Rat	2	LineageGains	RodentGains	bound	CTCF	Rat	Rat	1	flat	nonCGI	FMR	5-61622213-61622232	0	noOverlap	57286	intron	CEBPA,CTCF	2TFs	none	none
121753	2	62145666	62145924	2-62145795-62145796	22.43239	70.41109	1	1	50	50	Human,Macaque,Mouse,Rat,Dog	5	Mouse,Rat	2	LineageGains	RodentGains	bound	CTCF	Rat	Rat	2	up	nonCGI	FMR	2-62145767-62145786	0	noOverlap	111038	intergenic	CTCF	1TF	none	none
121754	19	20547453	20547711	19-20547582-20547583	30.50519	146.0779	19	14	1.05263157895	1.42857142857	Human,Mouse,Rat,Dog	4	Human,Mouse,Rat,Dog	4	SpSpecificLoss	MacaqueSpecificLoss	bound	CTCF	Rat	Rat	3	middle	CGI	UMR	19-20547573-20547592	1	noOverlap	38742	intergenic	CTCF	1TF	none	none
121755	2	78062941	78063199	2-78063070-78063071	57.01063	227.31772	2	2	62.2727275	62.2727275	Mouse,Rat	2	Mouse,Rat	2	LineageGains	RodentGains	bound	CTCF	Rat	Rat	2	up	nonCGI	FMR	2-78062977-78062996	1	noOverlap	194529	exon	CTCF	1TF	none	none
121756	5	28459548	28459806	5-28459677-28459678	47.55797	149.01038	2	2	0	0	Human,Macaque,Mouse,Rat	4	Mouse,Rat	2	LineageGains	RodentGains	bound	CTCF	Rat	Rat	3	middle	nonCGI	FMR	5-28459649-28459668	1	noOverlap	64252	intergenic	CTCF,HNF6	2TFs	none	none
121757	4	168774919	168775177	4-168775048-168775049	24.60959	155.6452	11	10	0	0	Human,Macaque,Mouse,Rat,Dog	5	Human,Macaque,Mouse,Rat,Dog	5	UltraCons	UltraCons	bound	CTCF	Rat	Rat	1	flat	nonCGI	LMR	4-168774921-168774940	1	Promoters	22786	exon	CTCF	1TF	none	none
121758	5	136007905	136008163	5-136008034-136008035	22.39592	59.80017	1	1	0	0	Mouse,Rat	2	Mouse,Rat	2	LineageGains	RodentGains	bound	CTCF	Rat	Rat	3	middle	nonCGI	FMR	5-136008002-136008021	0	noOverlap	5005	intergenic	CTCF	1TF	none	none
121759	15	44238010	44238268	15-44238139-44238140	16.18027	35.37888	1	1	64.285714	64.285714	Mouse,Rat	2	Mouse,Rat	2	LineageGains	RodentGains	bound	CTCF	Rat	Rat	2	up	nonCGI	FMR	15-44238025-44238044	0	noOverlap	39837019	intergenic	CTCF	1TF	none	none
121760	7	100164925	100165183	7-100165054-100165055	51.81665	180.92151	5	5	1.25	1.25	Human,Macaque,Mouse,Rat,Dog	5	Human,Macaque,Mouse,Rat,Dog	5	UltraCons	UltraCons	bound	CTCF	Rat	Rat	3	middle	nonCGI	LMR	7-100164930-100164949	1	primedEnhancers	280966	intergenic	CTCF	1TF	none	none
121761	14	79011791	79012049	14-79011920-79011921	12.26425	34.83546	3	3	3.33333333333	3.33333333333	Mouse,Rat	2	Mouse,Rat	2	LineageGains	RodentGains	bound	CTCF	Rat	Rat	3	middle	nonCGI	FMR	14-79011826-79011845	0	noOverlap	38427	intergenic	CTCF	1TF	none	none
121762	1	133856394	133856652	1-133856523-133856524	21.57331	52.5794	0	0	0	0	Mouse,Rat	2	Mouse,Rat	2	LineageGains	RodentGains	bound	CTCF	Rat	Rat	2	up	nonCGI	FMR	1-133856517-133856536	0	noOverlap	100010931	intergenic	CTCF	1TF	none	none
121763	15	51847336	51847594	15-51847465-51847466	52.13035	202.49898	6	6	0	0	Human,Macaque,Mouse,Rat	4	Human,Macaque,Mouse,Rat	4	SpSpecificLoss	DogSpecificLoss	bound	CTCF	Rat	Rat	3	middle	nonCGI	LMR	15-51847366-51847385	1	noOverlap	7995	intron	CTCF	1TF	none	none
121764	2	25873499	25873757	2-25873628-25873629	48.25897	169.95827	2	2	7.142857	7.142857	Mouse,Rat,Dog	3	Mouse,Rat,Dog	3	LineageLoss	PrimateLoss	bound	CTCF	Rat	Rat	3	middle	nonCGI	LMR	2-25873606-25873625	0	noOverlap	232179336	intron	CTCF	1TF	none	none
121765	3	35247114	35247372	3-35247243-35247244	46.09918	154.52335	4	3	0	0	Human,Macaque,Mouse,Rat,Dog	5	Human,Macaque,Mouse,Rat,Dog	5	UltraCons	UltraCons	bound	CTCF	Rat	Rat	3	middle	nonCGI	FMR	3-35247156-35247175	0	noOverlap	232576	intron	CTCF	1TF	none	none
121766	3	59312515	59312773	3-59312644-59312645	6.41393	22.72978	2	2	69.69697	69.69697	Mouse,Rat	2	Rat	1	SpSpecificGains	RatSpecificGains	bound	CTCF	Rat	Rat	2	up	nonCGI	FMR	3-59312520-59312539	1	noOverlap	146159	intergenic	CTCF	1TF	none	none
121767	13	52367033	52367291	13-52367162-52367163	22.57426	68.87894	2	0	50	0	Human,Macaque,Mouse,Rat,Dog	5	Human,Macaque,Mouse,Rat,Dog	5	UltraCons	UltraCons	bound	CTCF	Rat	Rat	3	middle	nonCGI	FMR	13-52367053-52367072	0	noOverlap	100933	intron	CTCF	1TF	none	none
121768	13	95944693	95944951	13-95944822-95944823	40.10545	138.41505	2	2	0	0	Mouse,Rat	2	Mouse,Rat	2	LineageGains	RodentGains	bound	CTCF	Rat	Rat	1	flat	nonCGI	UMR	13-95944802-95944821	0	Promoters	932	intergenic	CEBPA,CTCF	2TFs	none	none
121769	10	67994974	67995232	10-67995103-67995104	44.12603	135.33565	4	4	13.78205125	13.78205125	Human,Macaque,Mouse,Rat,Dog	5	Human,Macaque,Mouse,Rat,Dog	5	UltraCons	UltraCons	bound	CTCF	Rat	Rat	3	middle	nonCGI	LMR	10-67995031-67995050	0	noOverlap	132920	intron	CTCF	1TF	none	none
121770	17	80320598	80320856	17-80320727-80320728	9.97992	23.05536	24	15	1.04166666667	1.66666666667	Mouse,Rat	2	Mouse,Rat	2	LineageGains	RodentGains	bound	CTCF	Rat	Rat	1	flat	CGI	UMR	17-80320603-80320622	1	noOverlap	2291043	exon	CTCF	1TF	none	none
121771	17	36036498	36036756	17-36036627-36036628	83.34816	302.55826	4	4	3.125	3.125	Mouse,Rat	2	Mouse,Rat	2	LineageGains	RodentGains	bound	CTCF	Rat	Rat	3	middle	nonCGI	LMR	17-36036554-36036573	1	noOverlap	78421	intergenic	CTCF	1TF	none	none
121772	18	8237287	8237545	18-8237416-8237417	8.48078	22.45656	11	11	0	0	Human,Macaque,Mouse,Rat,Dog	5	Rat,Dog	2	evoDynamic	evoDynamic	bound	CTCF	Rat	Rat	1	flat	nonCGI	UMR	18-8237371-8237390	0	Promoters	79969526	intron	CEBPA,CTCF,FoxA1,HNF4a,HNF6	5TFs	none	none
121773	6	80177294	80177552	6-80177423-80177424	21.45049	89.18195	4	4	0	0	Macaque,Rat,Dog	3	Rat	1	SpSpecificGains	RatSpecificGains	bound	CTCF	Rat	Rat	3	middle	nonCGI	LMR	6-80177365-80177384	0	noOverlap	17930	intergenic	CTCF	1TF	none	none
121774	6	123549475	123549733	6-123549604-123549605	18.7953	47.15173	2	2	75	75	Mouse,Rat	2	Rat	1	SpSpecificGains	RatSpecificGains	bound	CTCF	Rat	Rat	2	up	nonCGI	FMR	6-123549483-123549502	0	noOverlap	144229	intron	CTCF	1TF	none	none
121775	3	12603458	12603716	3-12603587-12603588	23.54549	123.87997	0	0	0	0	Mouse,Rat	2	Mouse,Rat	2	LineageGains	RodentGains	bound	CTCF	Rat	Rat	1	flat	nonCGI	LMR	3-12603485-12603504	0	noOverlap	113004277	intergenic	CTCF	1TF	none	none
121776	4	38087743	38088001	4-38087872-38087873	66.35105	229.5787	4	4	2.08333325	2.08333325	Human,Macaque,Mouse,Rat,Dog	5	Human,Macaque,Mouse,Rat,Dog	5	UltraCons	UltraCons	bound	CTCF	Rat	Rat	3	middle	nonCGI	LMR	4-38087792-38087811	0	primedEnhancers	2357144	intergenic	CTCF	1TF	none	none
121777	X	37801128	37801386	X-37801257-37801258	39.22327	116.21803	4	2	0	0	Human,Macaque,Mouse,Rat,Dog	5	Human,Macaque,Mouse,Rat,Dog	5	UltraCons	UltraCons	bound	CTCF	Rat	Rat	1	flat	nonCGI	LMR	X-37801194-37801213	0	noOverlap	95865	intron	CTCF	1TF	none	none
121778	4	115788545	115788803	4-115788674-115788675	30.68521	131.42084	8	8	33.586309625	33.586309625	Human,Macaque,Mouse,Rat,Dog	5	Mouse,Rat	2	LineageGains	RodentGains	bound	CTCF	Rat	Rat	3	middle	nonCGI	LMR	4-115788575-115788594	1	noOverlap	75695	intron	CTCF	1TF	none	none
121779	19	38179292	38179550	19-38179421-38179422	9.64492	21.89293	1	1	27.272727	27.272727	Human,Macaque,Mouse,Rat,Dog	5	Mouse,Rat,Dog	3	LineageLoss	PrimateLoss	bound	CTCF	Rat	Rat	3	middle	nonCGI	FMR	19-38179384-38179403	0	noOverlap	16777	intergenic	CTCF	1TF	none	none
121780	3	175791030	175791288	3-175791159-175791160	11.80075	24.93995	3	3	8.33333333333	8.33333333333	Mouse,Rat	2	Rat	1	SpSpecificGains	RatSpecificGains	bound	CTCF	Rat	Rat	3	middle	nonCGI	FMR	3-175791157-175791176	1	noOverlap	81565	intergenic	CTCF	1TF	none	none
121781	16	49874043	49874301	16-49874172-49874173	7.48311	18.36732	3	3	79.6296296667	79.6296296667	Mouse,Rat	2	Mouse,Rat	2	LineageGains	RodentGains	bound	CTCF	Rat	Rat	2	up	nonCGI	FMR	16-49874123-49874142	1	noOverlap	53808	exon	CTCF	1TF	none	none
121782	17	36733681	36733939	17-36733810-36733811	22.55387	55.84671	3	0	0	0	Mouse,Rat	2	Mouse,Rat	2	LineageGains	RodentGains	bound	CTCF	Rat	Rat	NC	NC	nonCGI	FMR	17-36733780-36733799	1	noOverlap	43432	intergenic	CTCF	1TF	none	none
121783	13	78547920	78548178	13-78548049-78548050	38.24271	112.45795	1	1	0	0	Mouse,Rat	2	Mouse,Rat	2	LineageGains	RodentGains	bound	CTCF	Rat	Rat	3	middle	nonCGI	FMR	13-78547923-78547942	0	noOverlap	40729041	intron	CTCF	1TF	none	none
121784	9	111304271	111304529	9-111304400-111304401	22.06359	54.20818	0	0	0	0	Mouse,Rat	2	Rat	1	SpSpecificGains	RatSpecificGains	bound	CTCF	Rat	Rat	NC	NC	nonCGI	FMR	9-111304396-111304415	0	noOverlap	54920	intergenic	CTCF	1TF	none	none
121785	3	91369140	91369398	3-91369269-91369270	26.14415	80.7648	23	23	2.25155278261	2.25155278261	Human,Macaque,Mouse,Rat,Dog	5	Mouse,Rat	2	LineageGains	RodentGains	bound	CTCF	Rat	Rat	1	flat	CGI	UMR	3-91369228-91369247	1	Promoters	116311	intron	CTCF	1TF	none	none
121786	3	127497616	127497874	3-127497745-127497746	14.70944	30.94855	2	2	13.392857	13.392857	Human,Macaque,Rat,Dog	4	Rat	1	SpSpecificGains	RatSpecificGains	bound	CTCF	Rat	Rat	1	flat	nonCGI	UMR	3-127497647-127497666	0	Promoters	114810747	intron	CTCF	1TF	none	none
121787	15	100687411	100687669	15-100687540-100687541	9.80667	17.22836	5	5	41.7142858	41.7142858	Mouse,Rat,Dog	3	Mouse,Rat,Dog	3	LineageLoss	PrimateLoss	bound	CTCF	Rat	Rat	3	middle	nonCGI	FMR	15-100687429-100687448	1	noOverlap	338651	intergenic	CTCF	1TF	none	none
121788	7	113266514	113266772	7-113266643-113266644	48.41776	155.04427	0	0	0	0	Mouse,Rat	2	Mouse,Rat	2	LineageGains	RodentGains	bound	CTCF	Rat	Rat	3	middle	nonCGI	FMR	7-113266631-113266650	0	noOverlap	38075	intergenic	CTCF	1TF	none	none
121789	19	54192108	54192366	19-54192237-54192238	29.53151	169.4597	4	4	0	0	Human,Macaque,Mouse,Rat	4	Rat	1	SpSpecificGains	RatSpecificGains	bound	CTCF	Rat	Rat	1	flat	nonCGI	LMR	19-54192192-54192211	1	Promoters	17721	intron	CTCF	1TF	none	none
121790	3	11902055	11902313	3-11902184-11902185	56.62557	184.77899	14	6	1.42857142857	3.33333333333	Mouse,Rat	2	Mouse,Rat	2	LineageGains	RodentGains	bound	CTCF	Rat	Rat	3	middle	nonCGI	LMR	3-11902093-11902112	0	primedEnhancers	107112565	intergenic	CTCF	1TF	none	none
121791	13	80707853	80708111	13-80707982-80707983	26.71617	73.30349	2	2	0	0	Mouse,Rat	2	Rat	1	SpSpecificGains	RatSpecificGains	bound	CTCF	Rat	Rat	3	middle	nonCGI	LMR	13-80707891-80707910	0	noOverlap	4238	intergenic	CTCF	1TF	none	none
121792	10	5219439	5219697	10-5219568-5219569	50.97663	223.65013	3	2	0	0	Human,Macaque,Mouse,Rat,Dog	5	Human,Macaque,Mouse,Rat,Dog	5	UltraCons	UltraCons	bound	CTCF	Rat	Rat	3	middle	nonCGI	FMR	10-5219484-5219503	0	primedEnhancers	20213	intron	CTCF	1TF	none	none
121793	14	59146407	59146665	14-59146536-59146537	9.62231	20.16234	5	5	26.015984	26.015984	Human,Macaque,Mouse,Rat,Dog	5	Rat	1	SpSpecificGains	RatSpecificGains	bound	CTCF	Rat	Rat	3	middle	nonCGI	LMR	14-59146453-59146472	0	noOverlap	268601	intergenic	CTCF	1TF	none	none
121794	2	18356602	18356860	2-18356731-18356732	50.59293	163.39206	2	2	0	0	Mouse,Rat,Dog	3	Mouse,Rat,Dog	3	LineageLoss	PrimateLoss	bound	CTCF	Rat	Rat	3	middle	nonCGI	LMR	2-18356622-18356641	0	noOverlap	165201806	intron	CTCF	1TF	none	none
121795	13	79881435	79881693	13-79881564-79881565	29.93069	141.26067	6	6	3.70370366667	3.70370366667	Mouse,Rat	2	Mouse,Rat	2	LineageGains	RodentGains	bound	CTCF	Rat	Rat	3	middle	nonCGI	LMR	13-79881520-79881539	0	noOverlap	80323	intron	CTCF	1TF	none	none
121796	1	127622953	127623211	1-127623082-127623083	44.74765	147.61203	1	1	0	0	Mouse,Rat,Dog	3	Mouse,Rat,Dog	3	LineageLoss	PrimateLoss	bound	CTCF	Rat	Rat	3	middle	nonCGI	LMR	1-127623013-127623032	0	noOverlap	18756	intron	CEBPA,CTCF	2TFs	none	none
121797	20	4569860	4570118	20-4569989-4569990	30.95159	128.8333	6	4	18.6111111667	11.25	Human,Macaque,Mouse,Rat,Dog	5	Mouse,Rat	2	LineageGains	RodentGains	bound	CTCF	Rat	Rat	3	middle	nonCGI	UMR	20-4569984-4570003	0	noOverlap	8708	intergenic	CTCF	1TF	none	none
121798	1	243975419	243975677	1-243975548-243975549	20.42013	83.40308	6	6	4.5454545	4.5454545	Human,Macaque,Mouse,Rat,Dog	5	Human,Mouse,Rat,Dog	4	SpSpecificLoss	MacaqueSpecificLoss	bound	CTCF	Rat	Rat	3	middle	nonCGI	LMR	1-243975466-243975485	0	noOverlap	200034490	intergenic	CTCF	1TF	none	none
121799	12	6423795	6424053	12-6423924-6423925	22.83503	61.40347	7	4	11.4285714286	20	Human,Macaque,Mouse,Rat,Dog	5	Human,Macaque,Mouse,Rat,Dog	5	UltraCons	UltraCons	bound	CTCF	Rat	Rat	3	middle	nonCGI	FMR	12-6423810-6423829	0	noOverlap	257748934	intron	CTCF	1TF	none	none
121800	15	33065796	33066054	15-33065925-33065926	18.95651	58.84727	2	2	25	25	Mouse,Rat	2	Mouse,Rat	2	LineageGains	RodentGains	bound	CTCF	Rat	Rat	2	up	nonCGI	FMR	15-33065932-33065951	0	noOverlap	14667	intergenic	CTCF	1TF	none	none
121801	7	38605344	38605602	7-38605473-38605474	60.79544	203.69707	4	4	4.423077	4.423077	Mouse,Rat	2	Mouse,Rat	2	LineageGains	RodentGains	bound	CTCF	Rat	Rat	3	middle	nonCGI	LMR	7-38605477-38605496	0	noOverlap	38224603	intergenic	CTCF	1TF	none	none
121802	X	159750400	159750658	X-159750529-159750530	12.74833	25.24989	3	0	55.5555556667	0	Human,Macaque,Mouse,Rat,Dog	5	Human,Macaque,Mouse,Rat,Dog	5	UltraCons	UltraCons	bound	CTCF	Rat	Rat	NC	NC	nonCGI	FMR	X-159750415-159750434	1	noOverlap	46822	intron	CTCF	1TF	none	none
121803	1	49882919	49883177	1-49883048-49883049	8.32599	15.26817	3	3	92.2077923333	92.2077923333	Mouse,Rat	2	Mouse,Rat	2	LineageGains	RodentGains	bound	CTCF	Rat	Rat	2	up	nonCGI	FMR	1-49883046-49883065	0	noOverlap	38372	intergenic	CTCF	1TF	none	none
121804	3	64377490	64377748	3-64377619-64377620	15.10448	35.72203	3	3	8.33333333333	8.33333333333	Human,Macaque,Mouse,Rat,Dog	5	Mouse,Rat	2	LineageGains	RodentGains	bound	CTCF	Rat	Rat	1	flat	nonCGI	UMR	3-64377561-64377580	0	Promoters	13389	intron	CTCF	1TF	none	none
121805	X	138442995	138443253	X-138443124-138443125	25.00525	64.17842	1	1	0	0	Mouse,Rat	2	Mouse,Rat	2	LineageGains	RodentGains	bound	CTCF	Rat	Rat	3	middle	nonCGI	FMR	X-138443002-138443021	0	noOverlap	7604	intergenic	CTCF	1TF	none	none
121806	8	63356703	63356961	8-63356832-63356833	85.23899	314.08008	3	3	8.33333333333	8.33333333333	Human,Macaque,Mouse,Rat	4	Human,Macaque,Rat	3	evoDynamic	evoDynamic	bound	CTCF	Rat	Rat	3	middle	nonCGI	FMR	8-63356733-63356752	0	noOverlap	6434	intergenic	CTCF	1TF	none	none
121807	14	9136356	9136614	14-9136485-9136486	28.15682	88.08238	4	4	1.923077	1.923077	Human,Rat	2	Human,Rat	2	evoDynamic	evoDynamic	bound	CTCF	Rat	Rat	3	middle	nonCGI	LMR	14-9136373-9136392	0	noOverlap	82065374	intergenic	CTCF	1TF	none	none
121808	18	4385249	4385507	18-4385378-4385379	82.3676	298.13483	8	8	0	0	Human,Macaque,Mouse,Rat,Dog	5	Human,Macaque,Mouse,Rat,Dog	5	UltraCons	UltraCons	bound	CTCF	Rat	Rat	3	middle	nonCGI	UMR	18-4385262-4385281	0	primedEnhancers	13350	intergenic	CTCF	1TF	none	none
121809	1	85436711	85436969	1-85436840-85436841	28.80462	94.13213	7	5	0	0	Human,Macaque,Mouse,Rat,Dog	5	Mouse,Rat	2	LineageGains	RodentGains	bound	CTCF	Rat	Rat	1	flat	nonCGI	UMR	1-85436817-85436836	1	Promoters	31192762	intergenic	CTCF	1TF	none	none
121810	1	259637247	259637505	1-259637376-259637377	56.87322	187.19772	3	0	0	0	Mouse,Rat	2	Mouse,Rat	2	LineageGains	RodentGains	bound	CTCF	Rat	Rat	NC	NC	nonCGI	FMR	1-259637251-259637270	0	noOverlap	152678	intergenic	CTCF	1TF	none	none
121811	2	62418967	62419225	2-62419096-62419097	63.24682	214.12439	5	5	28.7792208	28.7792208	Human,Macaque,Mouse,Rat	4	Mouse,Rat	2	LineageGains	RodentGains	bound	CTCF	Rat	Rat	3	middle	nonCGI	FMR	2-62418994-62419013	0	noOverlap	58213	intron	CTCF	1TF	none	none
121812	1	2316938	2317196	1-2317067-2317068	36.55005	123.38024	5	5	18.7157286	18.7157286	Mouse,Rat	2	Rat	1	SpSpecificGains	RatSpecificGains	bound	CTCF	Rat	Rat	3	middle	nonCGI	UMR	1-2316993-2317012	0	noOverlap	29312943	intergenic	CEBPA,CTCF,HNF4a	3TFs	none	none
121813	1	48643661	48643919	1-48643790-48643791	24.44331	154.17677	5	5	43.813131	43.813131	Mouse,Rat	2	Mouse,Rat	2	LineageGains	RodentGains	bound	CTCF	Rat	Rat	3	middle	nonCGI	FMR	1-48643662-48643681	1	noOverlap	37771288	exon	CTCF	1TF	none	none
121814	3	126860417	126860675	3-126860546-126860547	30.42953	144.46858	2	2	16.6666665	16.6666665	Human,Macaque,Mouse,Rat,Dog	5	Human,Macaque,Mouse,Rat,Dog	5	UltraCons	UltraCons	bound	CTCF	Rat	Rat	3	middle	nonCGI	LMR	3-126860545-126860564	1	noOverlap	524554	intergenic	CTCF	1TF	none	none
121815	7	112476113	112476371	7-112476242-112476243	55.73428	191.32373	4	4	11.9444445	11.9444445	Mouse,Rat	2	Mouse,Rat	2	LineageGains	RodentGains	bound	CTCF	Rat	Rat	3	middle	nonCGI	LMR	7-112476123-112476142	0	noOverlap	101230238	intergenic	CEBPA,CTCF	2TFs	none	none
121816	5	139069080	139069338	5-139069209-139069210	41.95212	190.1115	5	5	5.4273504	5.4273504	Human,Macaque,Mouse,Rat,Dog	5	Human,Macaque,Mouse,Rat,Dog	5	UltraCons	UltraCons	bound	CTCF	Rat	Rat	3	middle	nonCGI	LMR	5-139069116-139069135	0	noOverlap	30946	intron	CTCF	1TF	none	none
121817	1	241295630	241295888	1-241295759-241295760	71.19411	250.83247	3	3	0	0	Human,Macaque,Mouse,Rat,Dog	5	Human,Macaque,Mouse,Rat	4	SpSpecificLoss	DogSpecificLoss	bound	CTCF	Rat	Rat	3	middle	nonCGI	LMR	1-241295729-241295748	1	noOverlap	200014071	intergenic	CTCF	1TF	none	none
121818	2	233657903	233658161	2-233658032-233658033	10.29695	18.5156	1	1	50	50	Human,Macaque,Mouse,Rat,Dog	5	Mouse,Rat	2	LineageGains	RodentGains	bound	CTCF	Rat	Rat	NC	NC	nonCGI	FMR	2-233657909-233657928	0	noOverlap	42164	intergenic	CTCF	1TF	none	none
121819	9	88084099	88084357	9-88084228-88084229	14.50151	59.73524	13	13	31.488234	31.488234	Mouse,Rat	2	Rat	1	SpSpecificGains	RatSpecificGains	bound	CTCF	Rat	Rat	3	middle	nonCGI	UMR	9-88084114-88084133	1	Promoters	1209414	exon	CTCF	1TF	none	none
121820	1	21830301	21830559	1-21830430-21830431	26.34796	74.52039	6	6	41.0383596667	41.0383596667	Human,Macaque,Rat	3	Rat	1	SpSpecificGains	RatSpecificGains	bound	CTCF	Rat	Rat	2	up	nonCGI	FMR	1-21830417-21830436	1	noOverlap	3543875	intergenic	CTCF	1TF	none	none
121821	17	29210849	29211107	17-29210978-29210979	15.91326	42.2309	4	4	95.4545455	95.4545455	Mouse,Rat,Dog	3	Rat	1	SpSpecificGains	RatSpecificGains	bound	CTCF	Rat	Rat	2	up	nonCGI	FMR	17-29210934-29210953	0	noOverlap	26290239	intron	CTCF	1TF	none	none
121822	3	162806489	162806747	3-162806618-162806619	17.70821	54.87149	4	4	59.16666675	59.16666675	Mouse,Rat	2	Rat	1	SpSpecificGains	RatSpecificGains	bound	CTCF	Rat	Rat	2	up	nonCGI	FMR	3-162806595-162806614	0	noOverlap	114304	intron	CTCF	1TF	none	none
121823	1	132536221	132536479	1-132536350-132536351	19.47358	45.9371	3	3	76.7857143333	76.7857143333	Human,Macaque,Mouse,Rat,Dog	5	Rat	1	SpSpecificGains	RatSpecificGains	bound	CTCF	Rat	Rat	2	up	nonCGI	FMR	1-132536279-132536298	0	noOverlap	100027801	intergenic	CTCF	1TF	none	none
121824	7	61146271	61146529	7-61146400-61146401	31.78282	92.35794	2	2	0	0	Human,Macaque,Mouse,Rat,Dog	5	Human,Macaque,Mouse,Rat,Dog	5	UltraCons	UltraCons	bound	CTCF	Rat	Rat	3	middle	nonCGI	LMR	7-61146290-61146309	1	primedEnhancers	158147	intergenic	CTCF	1TF	none	none
121825	5	122877303	122877561	5-122877432-122877433	56.19488	193.33984	0	0	0	0	Human,Macaque,Mouse,Rat,Dog	5	Human,Macaque,Mouse,Rat,Dog	5	UltraCons	UltraCons	bound	CTCF	Rat	Rat	2	up	nonCGI	FMR	5-122877411-122877430	0	noOverlap	29658	intron	CTCF	1TF	none	none
121826	8	60677835	60678093	8-60677964-60677965	38.24481	152.94897	3	3	0	0	Human,Macaque,Rat	3	Macaque,Rat	2	evoDynamic	evoDynamic	bound	CTCF	Rat	Rat	3	middle	nonCGI	LMR	8-60677922-60677941	0	noOverlap	54615998	intergenic	CTCF	1TF	none	none
121827	3	138337783	138338041	3-138337912-138337913	57.00568	202.13986	2	1	0	0	Mouse,Rat	2	Mouse,Rat	2	LineageGains	RodentGains	bound	CTCF	Rat	Rat	3	middle	nonCGI	FMR	3-138337882-138337901	0	noOverlap	124512913	intergenic	CTCF,HNF4a	2TFs	none	none
121828	13	35512512	35512770	13-35512641-35512642	12.25806	23.86613	10	0	0	0	Human,Mouse,Rat	3	Mouse,Rat	2	LineageGains	RodentGains	bound	CTCF	Rat	Rat	2	up	nonCGI	FMR	13-35512548-35512567	1	primedEnhancers	1492	intergenic	CTCF	1TF	none	none
121829	16	19927848	19928106	16-19927977-19927978	40.18097	149.71048	16	15	2.6041666875	2.7777778	Mouse,Rat	2	Mouse,Rat	2	LineageGains	RodentGains	bound	CTCF	Rat	Rat	1	flat	CGI	UMR	16-19927854-19927873	0	primedEnhancers	9159	intergenic	CTCF	1TF	none	none
121830	X	65304969	65305227	X-65305098-65305099	27.45663	72.72531	2	0	16.6666665	0	Mouse,Rat	2	Mouse,Rat	2	LineageGains	RodentGains	bound	CTCF	Rat	Rat	NC	NC	nonCGI	FMR	X-65305003-65305022	0	noOverlap	78221	intergenic	CTCF	1TF	none	none
121831	14	70124117	70124375	14-70124246-70124247	7.77204	14.49775	4	4	40.360375	40.360375	Human,Macaque,Mouse,Rat,Dog	5	Rat	1	SpSpecificGains	RatSpecificGains	bound	CTCF	Rat	Rat	3	middle	nonCGI	LMR	14-70124250-70124269	1	noOverlap	2320	intergenic	CEBPA,CTCF,FoxA1,HNF4a,HNF6	5TFs	none	none
121832	9	111190782	111191040	9-111190911-111190912	18.14138	41.47113	1	1	0	0	Mouse,Rat	2	Mouse,Rat	2	LineageGains	RodentGains	bound	CTCF	Rat	Rat	NC	NC	nonCGI	FMR	9-111190903-111190922	0	noOverlap	100075939	intergenic	CTCF	1TF	none	none
121833	19	57472648	57472906	19-57472777-57472778	34.87515	168.33937	4	4	12.69841275	12.69841275	Human,Macaque,Mouse,Rat,Dog	5	Rat	1	SpSpecificGains	RatSpecificGains	bound	CTCF	Rat	Rat	3	middle	nonCGI	FMR	19-57472653-57472672	0	noOverlap	50555	intron	CTCF	1TF	none	none
121834	6	107196916	107197174	6-107197045-107197046	40.68283	122.95055	2	2	70.909091	70.909091	Human,Macaque,Mouse,Rat,Dog	5	Human,Mouse,Rat,Dog	4	SpSpecificLoss	MacaqueSpecificLoss	bound	CTCF	Rat	Rat	2	up	nonCGI	FMR	6-107197035-107197054	0	noOverlap	27388	intron	CTCF	1TF	none	none
121835	8	76762493	76762751	8-76762622-76762623	13.71855	46.87731	1	1	72.727273	72.727273	Mouse,Rat,Dog	3	Rat	1	SpSpecificGains	RatSpecificGains	bound	CTCF	Rat	Rat	2	up	nonCGI	FMR	8-76762565-76762584	0	noOverlap	8001	intron	CTCF	1TF	none	none
121836	19	10771105	10771363	19-10771234-10771235	11.59312	24.5996	5	5	88.888889	88.888889	Mouse,Rat	2	Mouse,Rat	2	LineageGains	RodentGains	bound	CTCF	Rat	Rat	2	up	nonCGI	FMR	19-10771199-10771218	0	noOverlap	8014	intron	CTCF	1TF	none	none
121837	13	66928861	66929119	13-66928990-66928991	9.72787	27.85611	5	5	96.6666666	96.6666666	Mouse,Rat	2	Rat	1	SpSpecificGains	RatSpecificGains	bound	CTCF	Rat	Rat	2	up	nonCGI	FMR	13-66928914-66928933	0	noOverlap	60249493	intergenic	CTCF	1TF	none	none
121838	1	125536701	125536959	1-125536830-125536831	38.66031	199.30753	6	6	0	0	Mouse,Rat	2	Mouse,Rat	2	LineageGains	RodentGains	bound	CTCF	Rat	Rat	3	middle	nonCGI	LMR	1-125536799-125536818	1	noOverlap	100079865	intron	CTCF	1TF	none	none
121839	20	22794126	22794384	20-22794255-22794256	15.56412	68.51762	3	2	4.76190466667	7.142857	Macaque,Mouse,Rat,Dog	4	Macaque,Mouse,Rat,Dog	4	SpSpecificLoss	HumanSpecificLoss	bound	CTCF	Rat	Rat	3	middle	nonCGI	FMR	20-22794129-22794148	1	noOverlap	65918	intron	CEBPA,CTCF,FoxA1,HNF4a	4TFs	none	none
121840	15	86475952	86476210	15-86476081-86476082	8.73851	14.8144	3	3	50	50	Human,Macaque,Mouse,Rat,Dog	5	Human,Macaque,Mouse,Rat	4	SpSpecificLoss	DogSpecificLoss	bound	CTCF	Rat	Rat	2	up	nonCGI	FMR	15-86475964-86475983	0	noOverlap	232804	intergenic	CTCF	1TF	none	none
121841	12	39709885	39710143	12-39710014-39710015	63.255	225.53116	5	5	0	0	Mouse,Rat	2	Mouse,Rat	2	LineageGains	RodentGains	bound	CTCF	Rat	Rat	1	flat	nonCGI	LMR	12-39710026-39710045	1	noOverlap	10704	intron	CTCF	1TF	none	none
121842	14	20496789	20497047	14-20496918-20496919	18.50365	52.26382	1	1	66.666667	66.666667	Human,Macaque,Mouse,Rat,Dog	5	Human,Macaque,Mouse,Rat,Dog	5	UltraCons	UltraCons	bound	CTCF	Rat	Rat	2	up	nonCGI	FMR	14-20496825-20496844	0	noOverlap	22061	intron	CTCF	1TF	none	none
121843	10	105559610	105559868	10-105559739-105559740	17.63245	68.61876	7	7	42.2335601429	42.2335601429	Mouse,Rat	2	Mouse,Rat	2	LineageGains	RodentGains	bound	CTCF	Rat	Rat	3	middle	nonCGI	FMR	10-105559645-105559664	0	noOverlap	95004273	intergenic	CTCF	1TF	none	none
121844	7	137876889	137877147	7-137877018-137877019	15.29839	43.38077	0	0	0	0	Mouse,Rat	2	Rat	1	SpSpecificGains	RatSpecificGains	bound	CTCF	Rat	Rat	2	up	nonCGI	FMR	7-137876903-137876922	0	noOverlap	20404	intergenic	CTCF	1TF	none	none
121845	18	62994475	62994733	18-62994604-62994605	51.54708	225.99411	6	6	0	0	Macaque,Mouse,Rat	3	Mouse,Rat	2	LineageGains	RodentGains	bound	CTCF	Rat	Rat	3	middle	nonCGI	LMR	18-62994505-62994524	1	noOverlap	28937	intergenic	CTCF	1TF	none	none
121846	1	215850716	215850974	1-215850845-215850846	52.25274	170.92546	4	4	1.66666675	1.66666675	Human,Macaque,Mouse,Rat,Dog	5	Human,Macaque,Mouse,Rat,Dog	5	UltraCons	UltraCons	bound	CTCF	Rat	Rat	3	middle	nonCGI	LMR	1-215850717-215850736	0	noOverlap	14075	intergenic	CTCF	1TF	none	none
121847	10	56154409	56154667	10-56154538-56154539	20.75201	103.70374	15	12	0	0	Human,Macaque,Mouse,Rat,Dog	5	Human,Mouse,Rat,Dog	4	SpSpecificLoss	MacaqueSpecificLoss	bound	CTCF	Rat	Rat	1	flat	CGI	UMR	10-56154496-56154515	1	Promoters	145524	exon	CTCF	1TF	none	none
121848	1	94276707	94276965	1-94276836-94276837	9.44273	17.16956	3	3	89.9195573333	89.9195573333	Human,Macaque,Mouse,Rat,Dog	5	Mouse,Rat	2	LineageGains	RodentGains	bound	CTCF	Rat	Rat	2	up	nonCGI	FMR	1-94276842-94276861	0	noOverlap	93850629	intergenic	CTCF	1TF	none	none
121849	10	85500926	85501184	10-85501055-85501056	28.60066	103.72061	3	3	3.70370366667	3.70370366667	Mouse,Rat	2	Mouse,Rat	2	LineageGains	RodentGains	bound	CTCF	Rat	Rat	1	flat	nonCGI	LMR	10-85500945-85500964	0	primedEnhancers	65910	intron	CTCF	1TF	none	none
121850	5	148516294	148516552	5-148516423-148516424	39.79662	161.78491	6	1	8.33333333333	16.666667	Human,Macaque,Mouse,Rat,Dog	5	Mouse,Rat	2	LineageGains	RodentGains	bound	CTCF	Rat	Rat	3	middle	nonCGI	FMR	5-148516299-148516318	0	noOverlap	24062	intergenic	CTCF	1TF	none	none
121851	13	110784195	110784453	13-110784324-110784325	17.21658	45.20805	1	1	0	0	Mouse,Rat	2	Rat	1	SpSpecificGains	RatSpecificGains	bound	CTCF	Rat	Rat	1	flat	nonCGI	UMR	13-110784203-110784222	0	noOverlap	41097	exon	CTCF	1TF	none	none
121852	11	35627903	35628161	11-35628032-35628033	39.65798	206.17729	10	10	8.6666667	8.6666667	Human,Macaque,Mouse,Rat,Dog	5	Human,Macaque,Mouse,Rat,Dog	5	UltraCons	UltraCons	bound	CTCF	Rat	Rat	3	middle	nonCGI	LMR	11-35628024-35628043	1	primedEnhancers	59721	intergenic	CTCF	1TF	none	none
121853	14	84171717	84171975	14-84171846-84171847	45.55107	215.32063	11	11	2.14646463636	2.14646463636	Human,Macaque,Rat	3	Human,Macaque,Rat	3	evoDynamic	evoDynamic	bound	CTCF	Rat	Rat	1	flat	nonCGI	UMR	14-84171766-84171785	0	noOverlap	882	intergenic	CTCF	1TF	none	none
121854	12	44823334	44823592	12-44823463-44823464	55.7687	198.75781	8	8	31.979166625	31.979166625	Mouse,Rat	2	Mouse,Rat	2	LineageGains	RodentGains	bound	CTCF	Rat	Rat	3	middle	nonCGI	LMR	12-44823436-44823455	1	noOverlap	40348605	intron	CTCF	1TF	none	none
121855	17	34149211	34149469	17-34149340-34149341	66.38155	236.05612	11	11	2.43506490909	2.43506490909	Mouse,Rat	2	Mouse,Rat	2	LineageGains	RodentGains	bound	CTCF	Rat	Rat	3	middle	nonCGI	LMR	17-34149330-34149349	1	noOverlap	39250368	intergenic	CTCF,FoxA1	2TFs	none	none
121856	5	81305781	81306039	5-81305910-81305911	31.94749	87.2067	3	3	4.76190466667	4.76190466667	Human,Mouse,Rat,Dog	4	Human,Mouse,Rat,Dog	4	SpSpecificLoss	MacaqueSpecificLoss	bound	CTCF	Rat	Rat	3	middle	nonCGI	LMR	5-81305866-81305885	0	noOverlap	385213	intron	CTCF	1TF	none	none
121857	2	1540178	1540436	2-1540307-1540308	63.64127	213.90982	2	2	28.181818	28.181818	Macaque,Rat	2	Rat	1	SpSpecificGains	RatSpecificGains	bound	CTCF	Rat	Rat	NC	NC	nonCGI	FMR	2-1540246-1540265	0	primedEnhancers	152263171	intron	CTCF	1TF	none	none
121858	13	53201680	53201938	13-53201809-53201810	15.84684	34.33554	0	0	0	0	Human,Macaque,Mouse,Rat,Dog	5	Rat	1	SpSpecificGains	RatSpecificGains	bound	CTCF	Rat	Rat	NC	NC	nonCGI	FMR	13-53201786-53201805	0	noOverlap	64427	intron	CTCF	1TF	none	none
121859	1	20699902	20700160	1-20700031-20700032	10.41683	19.84591	3	3	68.8888886667	68.8888886667	Mouse,Rat	2	Rat	1	SpSpecificGains	RatSpecificGains	bound	CTCF	Rat	Rat	2	up	nonCGI	FMR	1-20699941-20699960	0	noOverlap	186200715	intergenic	CTCF	1TF	none	none
121860	8	70343589	70343847	8-70343718-70343719	40.20382	119.99991	2	2	61.965812	61.965812	Human,Macaque,Mouse,Rat,Dog	5	Mouse,Rat	2	LineageGains	RodentGains	bound	CTCF	Rat	Rat	2	up	nonCGI	FMR	8-70343609-70343628	0	noOverlap	26003	intron	CTCF	1TF	none	none
121861	13	29808898	29809156	13-29809027-29809028	12.80382	60.29602	9	9	90.2020202222	90.2020202222	Mouse,Rat	2	Rat	1	SpSpecificGains	RatSpecificGains	bound	CTCF	Rat	Rat	2	up	nonCGI	FMR	13-29808985-29809004	0	noOverlap	1919503	intergenic	CTCF	1TF	none	none
121862	3	124933859	124934117	3-124933988-124933989	29.14693	98.72523	2	2	78.3333335	78.3333335	Mouse,Rat	2	Rat	1	SpSpecificGains	RatSpecificGains	bound	CTCF	Rat	Rat	2	up	nonCGI	FMR	3-124933941-124933960	0	noOverlap	37241	intron	CTCF	1TF	none	none
121863	4	176719406	176719664	4-176719535-176719536	8.21966	17.96804	14	14	8.34165842857	8.34165842857	Mouse,Rat	2	Rat	1	SpSpecificGains	RatSpecificGains	bound	CTCF	Rat	Rat	1	flat	nonCGI	UMR	4-176719417-176719436	0	noOverlap	39591	intron	CTCF	1TF	none	none
121864	7	70993854	70994112	7-70993983-70993984	33.83023	95.82388	1	1	8.333333	8.333333	Human,Macaque,Mouse,Rat,Dog	5	Human,Mouse,Rat,Dog	4	SpSpecificLoss	MacaqueSpecificLoss	bound	CTCF	Rat	Rat	2	up	nonCGI	FMR	7-70993859-70993878	0	noOverlap	5993	intron	CTCF	1TF	none	none
121865	10	85417186	85417444	10-85417315-85417316	35.77721	133.91605	2	2	31.25	31.25	Mouse,Rat	2	Mouse,Rat	2	LineageGains	RodentGains	bound	CTCF	Rat	Rat	3	middle	nonCGI	FMR	10-85417230-85417249	0	noOverlap	32305	intron	CTCF	1TF	none	none
121866	1	254602604	254602862	1-254602733-254602734	6.88738	13.92731	1	1	37.5	37.5	Mouse,Rat	2	Rat	1	SpSpecificGains	RatSpecificGains	bound	CTCF	Rat	Rat	2	up	nonCGI	FMR	1-254602608-254602627	0	noOverlap	72483	intron	CTCF	1TF	none	none
121867	7	119640845	119641103	7-119640974-119640975	51.80286	235.2551	3	3	1.96078433333	1.96078433333	Human,Macaque,Mouse,Rat	4	Human,Macaque,Mouse,Rat	4	SpSpecificLoss	DogSpecificLoss	bound	CTCF	Rat	Rat	1	flat	nonCGI	UMR	7-119640930-119640949	1	Enhancers	107677577	intergenic	CTCF	1TF	none	none
121868	15	41820839	41821097	15-41820968-41820969	38.16147	195.88945	9	9	3.24074077778	3.24074077778	Mouse,Rat	2	Mouse,Rat	2	LineageGains	RodentGains	bound	CTCF	Rat	Rat	3	middle	nonCGI	LMR	15-41820900-41820919	0	noOverlap	20847	intergenic	CTCF	1TF	none	none
121869	9	84408266	84408524	9-84408395-84408396	73.35635	270.26187	8	8	1.25	1.25	Mouse,Rat	2	Mouse,Rat	2	LineageGains	RodentGains	bound	CTCF	Rat	Rat	3	middle	nonCGI	LMR	9-84408350-84408369	1	noOverlap	2789	intron	CTCF	1TF	none	none
121870	10	13553132	13553390	10-13553261-13553262	18.85967	70.43858	5	5	8	8	Human,Macaque,Mouse,Rat,Dog	5	Human,Macaque,Rat,Dog	4	SpSpecificLoss	MouseSpecificLoss	bound	CTCF	Rat	Rat	3	middle	nonCGI	LMR	10-13553144-13553163	1	noOverlap	11055	intron	CTCF	1TF	none	none
121871	1	131429160	131429418	1-131429289-131429290	47.32614	209.18031	17	17	1.14379082353	1.14379082353	Human,Macaque,Rat,Dog	4	Human,Macaque,Rat,Dog	4	SpSpecificLoss	MouseSpecificLoss	bound	CTCF	Rat	Rat	1	flat	nonCGI	UMR	1-131429215-131429234	0	noOverlap	100000802	intron	CTCF	1TF	none	none
121872	17	78748252	78748510	17-78748381-78748382	17.82365	43.4445	4	1	100	100	Mouse,Rat	2	Rat	1	SpSpecificGains	RatSpecificGains	bound	CTCF	Rat	Rat	2	up	nonCGI	FMR	17-78748369-78748388	0	noOverlap	8863	intron	CTCF	1TF	none	none
121873	4	59886518	59886776	4-59886647-59886648	10.92417	26.53764	3	3	19.7222223333	19.7222223333	Mouse,Rat	2	Rat	1	SpSpecificGains	RatSpecificGains	bound	CTCF	Rat	Rat	3	middle	nonCGI	LMR	4-59886534-59886553	1	primedEnhancers	77197	intergenic	CTCF	1TF	none	none
121874	14	108614810	108615068	14-108614939-108614940	7.48311	18.36732	9	4	47.6190475556	57.142857	Mouse,Rat	2	Mouse,Rat	2	LineageGains	RodentGains	bound	CTCF	Rat	Rat	2	up	nonCGI	FMR	14-108614814-108614833	0	noOverlap	97760073	intergenic	CTCF	1TF	none	none
121875	16	74096743	74097001	16-74096872-74096873	6.47207	12.18861	4	4	56.6964285	56.6964285	Macaque,Mouse,Rat	3	Rat	1	SpSpecificGains	RatSpecificGains	bound	CTCF	Rat	Rat	3	middle	nonCGI	LMR	16-74096762-74096781	0	primedEnhancers	66688478	intergenic	CTCF	1TF	none	none
121876	9	42508553	42508811	9-42508682-42508683	7.6147	14.64521	10	10	78.8095238	78.8095238	Mouse,Rat	2	Rat	1	SpSpecificGains	RatSpecificGains	bound	CTCF	Rat	Rat	2	up	nonCGI	FMR	9-42508694-42508713	1	noOverlap	192871	intergenic	CTCF	1TF	none	none
121877	11	70456260	70456518	11-70456389-70456390	14.50063	51.97837	8	6	20.674603125	10.8994708333	Mouse,Rat,Dog	3	Mouse,Rat,Dog	3	LineageLoss	PrimateLoss	bound	CTCF	Rat	Rat	3	middle	nonCGI	LMR	11-70456368-70456387	0	Enhancers	99974813	intron	CTCF	1TF	none	none
121878	5	158108601	158108859	5-158108730-158108731	28.06184	113.82227	8	8	32.589285625	32.589285625	Human,Macaque,Mouse,Rat,Dog	5	Human,Macaque,Mouse,Rat,Dog	5	UltraCons	UltraCons	bound	CTCF	Rat	Rat	3	middle	nonCGI	FMR	5-158108640-158108659	1	noOverlap	38876	intron	CTCF	1TF	none	none
121879	4	115453993	115454251	4-115454122-115454123	83.12519	321.56042	4	4	0	0	Mouse,Rat	2	Mouse,Rat	2	LineageGains	RodentGains	bound	CTCF	Rat	Rat	1	flat	nonCGI	UMR	4-115454103-115454122	0	Promoters	334	intergenic	CEBPA,CTCF,FoxA1	3TFs	none	none
121880	20	22912863	22913121	20-22912992-22912993	8.70204	16.44615	2	2	0	0	Mouse,Rat	2	Mouse,Rat	2	LineageGains	RodentGains	bound	CTCF	Rat	Rat	1	flat	nonCGI	UMR	20-22912878-22912897	0	Promoters	30191	intergenic	CTCF,FoxA1	2TFs	none	none
121881	8	77779740	77779998	8-77779869-77779870	54.01223	190.79503	4	4	7.14285725	7.14285725	Human,Macaque,Mouse,Rat,Dog	5	Human,Macaque,Mouse,Rat,Dog	5	UltraCons	UltraCons	bound	CTCF	Rat	Rat	3	middle	nonCGI	LMR	8-77779776-77779795	0	noOverlap	139518	intergenic	CTCF,HNF6	2TFs	none	none
121882	14	84426669	84426927	14-84426798-84426799	23.94486	81.41287	3	3	0	0	Mouse,Rat	2	Rat	1	SpSpecificGains	RatSpecificGains	bound	CTCF	Rat	Rat	1	flat	nonCGI	LMR	14-84426782-84426801	0	Enhancers	9349	intron	CEBPA,CTCF,FoxA1,HNF4a	4TFs	none	none
121883	17	31394429	31394687	17-31394558-31394559	26.72197	75.15554	4	4	51.59527975	51.59527975	Human,Macaque,Mouse,Rat,Dog	5	Human,Macaque,Mouse,Rat,Dog	5	UltraCons	UltraCons	bound	CTCF	Rat	Rat	3	middle	nonCGI	FMR	17-31394435-31394454	0	noOverlap	158414	intron	CTCF	1TF	none	none
121884	3	3297378	3297636	3-3297507-3297508	31.32732	183.67786	13	11	0	0	Rat,Dog	2	Rat,Dog	2	evoDynamic	evoDynamic	bound	CTCF	Rat	Rat	1	flat	nonCGI	LMR	3-3297488-3297507	0	noOverlap	2277	intergenic	CTCF	1TF	none	none
121885	5	47571013	47571271	5-47571142-47571143	12.72088	41.90359	0	0	0	0	Human,Macaque,Mouse,Rat,Dog	5	Human,Mouse,Rat	3	evoDynamic	evoDynamic	bound	CTCF	Rat	Rat	2	up	nonCGI	FMR	5-47571017-47571036	0	noOverlap	24999	intron	CTCF	1TF	none	none
121886	5	164822367	164822625	5-164822496-164822497	5.80446	10.7342	5	5	69.9343436	69.9343436	Human,Macaque,Mouse,Rat	4	Rat	1	SpSpecificGains	RatSpecificGains	bound	CTCF	Rat	Rat	2	up	nonCGI	FMR	5-164822399-164822418	0	noOverlap	14044	intron	CTCF	1TF	none	none
121887	17	80862759	80863017	17-80862888-80862889	5.23835	10.08017	0	0	0	0	Mouse,Rat	2	Rat	1	SpSpecificGains	RatSpecificGains	bound	CTCF	Rat	Rat	NC	NC	nonCGI	FMR	17-80862861-80862880	0	noOverlap	2564	intergenic	CTCF	1TF	none	none
121888	X	136313348	136313606	X-136313477-136313478	42.6552	129.5468	6	6	0	0	Human,Macaque,Mouse,Rat,Dog	5	Human,Macaque,Mouse,Rat,Dog	5	UltraCons	UltraCons	bound	CTCF	Rat	Rat	3	middle	nonCGI	LMR	X-136313454-136313473	1	primedEnhancers	163139	intergenic	CTCF	1TF	none	none
121889	10	25788541	25788799	10-25788670-25788671	43.63576	133.40111	1	1	0	0	Human,Macaque,Mouse,Rat,Dog	5	Human,Macaque,Mouse,Rat,Dog	5	UltraCons	UltraCons	bound	CTCF	Rat	Rat	1	flat	nonCGI	UMR	10-25788587-25788606	0	noOverlap	2127528	intergenic	CTCF	1TF	none	none
121890	3	140625095	140625353	3-140625224-140625225	25.94021	90.83991	5	5	35.4294872	35.4294872	Human,Macaque,Mouse,Rat,Dog	5	Human,Mouse,Rat	3	evoDynamic	evoDynamic	bound	CTCF	Rat	Rat	3	middle	nonCGI	LMR	3-140625116-140625135	0	primedEnhancers	126602423	intron	CEBPA,CTCF	2TFs	none	none
121891	2	41077435	41077693	2-41077564-41077565	65.6982	224.6362	2	2	0	0	Mouse,Rat	2	Mouse,Rat	2	LineageGains	RodentGains	bound	CTCF	Rat	Rat	3	middle	nonCGI	FMR	2-41077541-41077560	0	noOverlap	523289	intron	CEBPA,CTCF	2TFs	none	none
121892	12	23606627	23606885	12-23606756-23606757	17.9584	114.59045	23	23	3.33850930435	3.33850930435	Macaque,Mouse,Rat,Dog	4	Macaque,Mouse,Rat,Dog	4	SpSpecificLoss	HumanSpecificLoss	bound	CTCF	Rat	Rat	1	flat	CGI	UMR	12-23606684-23606703	1	noOverlap	13853	intron	CTCF	1TF	none	none
121893	2	10209761	10210019	2-10209890-10209891	12.74833	25.24989	3	2	66.6666666667	50	Mouse,Rat	2	Rat	1	SpSpecificGains	RatSpecificGains	bound	CTCF	Rat	Rat	2	up	nonCGI	FMR	2-10209870-10209889	0	noOverlap	90745280	intergenic	CTCF	1TF	none	none
121894	18	57069932	57070190	18-57070061-57070062	47.00449	201.27435	8	8	7.99242425	7.99242425	Human,Macaque,Mouse,Rat,Dog	5	Human,Macaque,Mouse,Rat,Dog	5	UltraCons	UltraCons	bound	CTCF	Rat	Rat	3	middle	nonCGI	LMR	18-57069945-57069964	1	primedEnhancers	19524	intron	CTCF	1TF	none	none
121895	10	13346660	13346918	10-13346789-13346790	17.09154	48.15819	7	7	25.0340135714	25.0340135714	Mouse,Rat	2	Rat	1	SpSpecificGains	RatSpecificGains	bound	CTCF	Rat	Rat	3	middle	nonCGI	LMR	10-13346733-13346752	1	noOverlap	22811	intergenic	CTCF	1TF	none	none
121896	7	12063653	12063911	7-12063782-12063783	11.36712	34.35814	2	2	14.2857145	14.2857145	Mouse,Rat	2	Mouse,Rat	2	LineageGains	RodentGains	bound	CTCF	Rat	Rat	3	middle	nonCGI	FMR	7-12063704-12063723	0	noOverlap	108517090	intergenic	CTCF	1TF	none	none
121897	5	141305904	141306162	5-141306033-141306034	13.72889	28.0677	1	1	75	75	Mouse,Rat	2	Mouse,Rat	2	LineageGains	RodentGains	bound	CTCF	Rat	Rat	2	up	nonCGI	FMR	5-141306033-141306052	0	primedEnhancers	63773	intron	CTCF	1TF	none	none
121898	1	189619925	189620183	1-189620054-189620055	38.90973	201.02077	1	1	0	0	Rat,Dog	2	Rat,Dog	2	evoDynamic	evoDynamic	bound	CTCF	Rat	Rat	NC	NC	nonCGI	FMR	1-189619959-189619978	0	noOverlap	100062652	intron	CTCF	1TF	none	none
121899	18	48952618	48952876	18-48952747-48952748	50.00935	158.91403	6	6	4.5454545	4.5454545	Mouse,Rat	2	Mouse,Rat	2	LineageGains	RodentGains	bound	CTCF	Rat	Rat	3	middle	nonCGI	UMR	18-48952754-48952773	1	primedEnhancers	35942187	intergenic	CTCF	1TF	none	none
121900	3	72191332	72191590	3-72191461-72191462	36.92065	120.80073	9	9	12.5	12.5	Human,Macaque,Mouse,Rat,Dog	5	Human,Mouse,Rat,Dog	4	SpSpecificLoss	MacaqueSpecificLoss	bound	CTCF	Rat	Rat	1	flat	nonCGI	UMR	3-72191351-72191370	0	Promoters	20254	exon	CTCF	1TF	none	none
121901	7	82382406	82382664	7-82382535-82382536	11.76778	22.50005	1	0	66.666667	0	Mouse,Rat	2	Mouse,Rat	2	LineageGains	RodentGains	bound	CTCF	Rat	Rat	NC	NC	nonCGI	FMR	7-82382486-82382505	0	noOverlap	43743	intergenic	CTCF	1TF	none	none
121902	8	119049413	119049671	8-119049542-119049543	43.48565	153.79784	38	28	0.375939842105	0.510204071429	Mouse,Rat	2	Mouse,Rat	2	LineageGains	RodentGains	bound	CTCF	Rat	Rat	1	flat	CGI	UMR	8-119049437-119049456	1	Promoters	18538	intergenic	CTCF	1TF	none	none
121903	7	113105287	113105545	7-113105416-113105417	41.91613	132.66985	3	3	37.4338623333	37.4338623333	Human,Macaque,Mouse,Rat,Dog	5	Mouse,Rat	2	LineageGains	RodentGains	bound	CTCF	Rat	Rat	2	up	nonCGI	FMR	7-113105327-113105346	1	noOverlap	101803330	intron	CTCF	1TF	none	none
121904	13	112179540	112179798	13-112179669-112179670	30.92836	147.69077	5	5	3.4848484	3.4848484	Human,Macaque,Mouse,Rat,Dog	5	Mouse,Rat	2	LineageGains	RodentGains	bound	CTCF	Rat	Rat	3	middle	nonCGI	LMR	13-112179555-112179574	0	primedEnhancers	80204	intergenic	CTCF	1TF	none	none
121905	19	25681392	25681650	19-25681521-25681522	12.9501	38.90971	4	4	25	25	Mouse,Rat	2	Mouse,Rat	2	LineageGains	RodentGains	bound	CTCF	Rat	Rat	3	middle	nonCGI	LMR	19-25681495-25681514	0	noOverlap	154641	intron	CTCF	1TF	none	none
121906	5	127771428	127771686	5-127771557-127771558	20.04173	50.83745	6	6	17.8174605	17.8174605	Mouse,Rat,Dog	3	Mouse,Rat	2	LineageGains	RodentGains	bound	CTCF	Rat	Rat	3	middle	nonCGI	UMR	5-127771431-127771450	1	Promoters	858	intron	CTCF,FoxA1,HNF4a	3TFs	none	none
121907	10	89543669	89543927	10-89543798-89543799	8.30666	15.79667	4	4	25.35714275	25.35714275	Mouse,Rat,Dog	3	Rat	1	SpSpecificGains	RatSpecificGains	bound	CTCF	Rat	Rat	3	middle	nonCGI	FMR	10-89543719-89543738	0	noOverlap	4113	intron	CTCF	1TF	none	none
121908	15	108482397	108482655	15-108482526-108482527	66.70812	258.86115	1	1	25	25	Human,Macaque,Mouse,Rat	4	Human,Macaque,Mouse,Rat	4	SpSpecificLoss	DogSpecificLoss	bound	CTCF	Rat	Rat	3	middle	nonCGI	LMR	15-108482466-108482485	0	noOverlap	29250	intergenic	CTCF	1TF	none	none
121909	6	104328009	104328267	6-104328138-104328139	52.83479	227.19704	5	5	10	10	Human,Macaque,Mouse,Rat,Dog	5	Human,Macaque,Mouse,Rat,Dog	5	UltraCons	UltraCons	bound	CTCF	Rat	Rat	3	middle	nonCGI	FMR	6-104328090-104328109	1	noOverlap	36669	exon	CTCF	1TF	none	none
121910	4	38634472	38634730	4-38634601-38634602	44.48085	132.52942	3	1	0	0	Human,Macaque,Mouse,Rat,Dog	5	Human,Macaque,Mouse,Rat,Dog	5	UltraCons	UltraCons	bound	CTCF	Rat	Rat	3	middle	nonCGI	LMR	4-38634528-38634547	0	noOverlap	379059	intergenic	CTCF	1TF	none	none
121911	5	61722498	61722756	5-61722627-61722628	70.58889	279.04886	2	2	3.5714285	3.5714285	Mouse,Rat	2	Mouse,Rat	2	LineageGains	RodentGains	bound	CTCF	Rat	Rat	3	middle	nonCGI	FMR	5-61722604-61722623	0	noOverlap	64991	intron	CTCF	1TF	none	none
121912	9	100865855	100866113	9-100865984-100865985	47.76581	180.99751	3	3	43.4920633333	43.4920633333	Mouse,Rat	2	Mouse,Rat	2	LineageGains	RodentGains	bound	CTCF	Rat	Rat	3	middle	nonCGI	FMR	9-100865932-100865951	0	noOverlap	36303	intron	CTCF	1TF	none	none
121913	20	11091126	11091384	20-11091255-11091256	14.21709	91.865	4	4	53.2738095	53.2738095	Human,Macaque,Mouse,Rat,Dog	5	Mouse,Rat	2	LineageGains	RodentGains	bound	CTCF	Rat	Rat	2	up	nonCGI	FMR	20-11091200-11091219	1	primedEnhancers	9991790	intergenic	CTCF	1TF	none	none
121914	7	28051019	28051277	7-28051148-28051149	56.65549	195.35954	7	7	0	0	Human,Macaque,Mouse,Rat,Dog	5	Human,Macaque,Mouse,Rat,Dog	5	UltraCons	UltraCons	bound	CTCF	Rat	Rat	3	middle	nonCGI	LMR	7-28051129-28051148	0	primedEnhancers	10509	intergenic	CTCF,HNF6	2TFs	none	none
121915	3	124108050	124108308	3-124108179-124108180	22.54782	116.58625	5	4	10.7051282	5.048077	Mouse,Rat	2	Rat	1	SpSpecificGains	RatSpecificGains	bound	CTCF	Rat	Rat	3	middle	nonCGI	LMR	3-124108061-124108080	0	primedEnhancers	19893	intergenic	CTCF	1TF	none	none
121916	2	3677691	3677949	2-3677820-3677821	34.08584	101.28081	1	1	44.444444	44.444444	Mouse,Rat	2	Rat	1	SpSpecificGains	RatSpecificGains	bound	CTCF	Rat	Rat	NC	NC	nonCGI	FMR	2-3677823-3677842	0	noOverlap	32568937	intron	CTCF	1TF	none	none
121917	17	48752955	48753213	17-48753084-48753085	23.27975	78.31824	6	6	7.070707	7.070707	Human,Macaque,Mouse,Rat,Dog	5	Rat	1	SpSpecificGains	RatSpecificGains	bound	CTCF	Rat	Rat	3	middle	nonCGI	LMR	17-48753059-48753078	0	Enhancers	190117	intron	CEBPA,CTCF,FoxA1,HNF4a	4TFs	none	none
121918	12	22449943	22450201	12-22450072-22450073	7.18369	20.62834	10	10	69.702381	69.702381	Rat,Dog	2	Rat	1	SpSpecificGains	RatSpecificGains	bound	CTCF	Rat	Rat	2	up	nonCGI	FMR	12-22449962-22449981	0	noOverlap	14242	exon	CTCF	1TF	none	none
121919	1	255560151	255560409	1-255560280-255560281	15.09994	38.59507	2	2	20	20	Mouse,Rat	2	Mouse,Rat	2	LineageGains	RodentGains	bound	CTCF	Rat	Rat	3	middle	nonCGI	FMR	1-255560232-255560251	1	noOverlap	3096	intergenic	CTCF	1TF	none	none
121920	15	70051638	70051896	15-70051767-70051768	21.57331	52.5794	2	2	51.923077	51.923077	Human,Macaque,Mouse,Rat	4	Mouse,Rat	2	LineageGains	RodentGains	bound	CTCF	Rat	Rat	2	up	nonCGI	FMR	15-70051771-70051790	0	noOverlap	13068817	intron	CTCF	1TF	none	none
121921	15	14534804	14535062	15-14534933-14534934	11.44883	23.43855	3	3	91.0714286667	91.0714286667	Human,Macaque,Rat	3	Rat	1	SpSpecificGains	RatSpecificGains	bound	CTCF	Rat	Rat	2	up	nonCGI	FMR	15-14534926-14534945	0	noOverlap	23976	intergenic	CTCF	1TF	none	none
121922	6	137120462	137120720	6-137120591-137120592	60.65833	229.86108	12	8	2.77777775	0	Human,Macaque,Mouse,Rat,Dog	5	Human,Macaque,Mouse,Rat,Dog	5	UltraCons	UltraCons	bound	CTCF	Rat	Rat	3	middle	nonCGI	LMR	6-137120472-137120491	0	noOverlap	35723	exon	CTCF	1TF	none	none
121923	20	16787745	16788003	20-16787874-16787875	30.39829	83.23849	4	4	36.66666675	36.66666675	Mouse,Rat	2	Mouse,Rat	2	LineageGains	RodentGains	bound	CTCF	Rat	Rat	3	middle	nonCGI	LMR	20-16787858-16787877	1	noOverlap	15140304	intergenic	CTCF	1TF	none	none
121924	13	42927641	42927899	13-42927770-42927771	15.0207	32.97676	1	1	50	50	Mouse,Rat	2	Mouse,Rat	2	LineageGains	RodentGains	bound	CTCF	Rat	Rat	2	up	nonCGI	FMR	13-42927728-42927747	0	noOverlap	42201	intergenic	CTCF	1TF	none	none
121925	14	82339445	82339703	14-82339574-82339575	16.78265	41.46211	5	5	27.4273504	27.4273504	Mouse,Rat	2	Mouse,Rat	2	LineageGains	RodentGains	bound	CTCF	Rat	Rat	3	middle	nonCGI	FMR	14-82339485-82339504	1	noOverlap	51739	intron	CTCF	1TF	none	none
121926	10	108153495	108153753	10-108153624-108153625	26.14921	116.60838	2	2	15.4761905	15.4761905	Mouse,Rat	2	Mouse,Rat	2	LineageGains	RodentGains	bound	CTCF	Rat	Rat	1	flat	nonCGI	UMR	10-108153497-108153516	1	noOverlap	2984	intergenic	CTCF	1TF	none	none
121927	5	171697856	171698114	5-171697985-171697986	4.98882	11.00531	9	9	66.1155202222	66.1155202222	Human,Macaque,Mouse,Rat,Dog	5	Rat	1	SpSpecificGains	RatSpecificGains	bound	CTCF	Rat	Rat	2	up	nonCGI	FMR	5-171697981-171698000	0	noOverlap	49293	intron	CTCF	1TF	none	none
121928	8	130619524	130619782	8-130619653-130619654	55.717	281.39658	1	1	0	0	Mouse,Rat	2	Mouse,Rat	2	LineageGains	RodentGains	bound	CTCF	Rat	Rat	3	middle	nonCGI	LMR	8-130619558-130619577	0	noOverlap	1691	intergenic	CTCF	1TF	none	none
121929	11	73254837	73255095	11-73254966-73254967	42.92733	162.81232	3	3	0	0	Mouse,Rat	2	Rat	1	SpSpecificGains	RatSpecificGains	bound	CTCF	Rat	Rat	3	middle	nonCGI	LMR	11-73254870-73254889	1	Enhancers	99997221	intron	CTCF	1TF	none	none
121930	9	49870567	49870825	9-49870696-49870697	32.53367	105.77647	7	7	73.4126984286	73.4126984286	Mouse,Rat	2	Mouse,Rat	2	LineageGains	RodentGains	bound	CTCF	Rat	Rat	2	up	nonCGI	FMR	9-49870578-49870597	1	noOverlap	32699	intron	CTCF	1TF	none	none
121931	6	115599333	115599591	6-115599462-115599463	63.73709	216.22008	2	2	15	15	Mouse,Rat	2	Rat	1	SpSpecificGains	RatSpecificGains	bound	CTCF	Rat	Rat	3	middle	nonCGI	FMR	6-115599350-115599369	0	noOverlap	85979	intron	CTCF	1TF	none	none
121932	X	74815451	74815709	X-74815580-74815581	24.02469	60.8187	0	0	0	0	Mouse,Rat	2	Mouse,Rat	2	LineageGains	RodentGains	bound	CTCF	Rat	Rat	3	middle	nonCGI	LMR	X-74815581-74815600	0	noOverlap	109237	intergenic	CTCF	1TF	none	none
121933	6	59507349	59507607	6-59507478-59507479	48.56335	148.41925	12	12	86.3227513333	86.3227513333	Mouse,Rat	2	Rat	1	SpSpecificGains	RatSpecificGains	bound	CTCF	Rat	Rat	2	up	nonCGI	FMR	6-59507388-59507407	1	noOverlap	1039194	intergenic	CTCF	1TF	none	none
121934	20	21316649	21316907	20-21316778-21316779	7.98195	20.38453	12	12	3.00925925	3.00925925	Human,Rat,Dog	3	Rat	1	SpSpecificGains	RatSpecificGains	bound	CTCF	Rat	Rat	1	flat	nonCGI	UMR	20-21316752-21316771	1	Promoters	19212785	exon	CTCF,FoxA1	2TFs	none	none
121935	5	152691554	152691812	5-152691683-152691684	47.68928	205.40109	9	6	4.49735444444	1.19047616667	Human,Mouse,Rat	3	Human,Mouse,Rat	3	evoDynamic	evoDynamic	bound	CTCF	Rat	Rat	3	middle	nonCGI	LMR	5-152691561-152691580	0	primedEnhancers	10423	intergenic	CTCF,HNF6	2TFs	none	none
121936	4	35264225	35264483	4-35264354-35264355	13.23861	26.65062	4	3	26.190476	23.8095236667	Human,Macaque,Mouse,Rat	4	Human,Macaque,Mouse,Rat	4	SpSpecificLoss	DogSpecificLoss	bound	CTCF	Rat	Rat	3	middle	nonCGI	FMR	4-35264331-35264350	0	noOverlap	301886	intergenic	CTCF	1TF	none	none
121937	14	91992059	91992317	14-91992188-91992189	5.98894	8.34582	8	6	6.91964275	9.22619033333	Mouse,Rat	2	Rat	1	SpSpecificGains	RatSpecificGains	bound	CTCF	Rat	Rat	1	flat	nonCGI	LMR	14-91992190-91992209	0	Promoters	87626	intron	CTCF,FoxA1	2TFs	none	none
121938	8	48455088	48455346	8-48455217-48455218	19.53049	61.59531	2	2	0	0	Mouse,Rat	2	Mouse,Rat	2	LineageGains	RodentGains	bound	CTCF	Rat	Rat	3	middle	nonCGI	FMR	8-48455144-48455163	0	noOverlap	5777	intergenic	CTCF	1TF	none	none
121939	15	57812519	57812777	15-57812648-57812649	56.63912	210.23405	5	5	7.3529412	7.3529412	Mouse,Rat	2	Mouse,Rat	2	LineageGains	RodentGains	bound	CTCF	Rat	Rat	3	middle	nonCGI	LMR	15-57812525-57812544	0	primedEnhancers	7335	intergenic	CTCF	1TF	none	none
121940	3	175602636	175602894	3-175602765-175602766	25.14349	110.47198	7	6	0	0	Human,Macaque,Mouse,Rat	4	Macaque,Mouse,Rat	3	evoDynamic	evoDynamic	bound	CTCF	Rat	Rat	1	flat	nonCGI	UMR	3-175602715-175602734	1	noOverlap	1509	intergenic	CTCF,HNF4a	2TFs	none	none
121941	1	200125306	200125564	1-200125435-200125436	85.67361	328.77948	1	1	0	0	Mouse,Rat	2	Mouse,Rat	2	LineageGains	RodentGains	bound	CTCF	Rat	Rat	3	middle	nonCGI	FMR	1-200125349-200125368	0	noOverlap	87557	intron	CTCF	1TF	none	none
121942	10	45645945	45646203	10-45646074-45646075	37.1713	116.09016	3	2	20	30	Macaque,Mouse,Rat,Dog	4	Macaque,Mouse,Rat	3	evoDynamic	evoDynamic	bound	CTCF	Rat	Rat	3	middle	nonCGI	UMR	10-45646018-45646037	0	noOverlap	7910	intergenic	CTCF	1TF	none	none
121943	1	261768549	261768807	1-261768678-261768679	11.76778	22.50005	1	1	88.888889	88.888889	Human,Macaque,Mouse,Rat,Dog	5	Mouse,Rat	2	LineageGains	RodentGains	bound	CTCF	Rat	Rat	2	up	nonCGI	FMR	1-261768663-261768682	0	noOverlap	98965	intron	CTCF	1TF	none	none
121944	4	118932563	118932821	4-118932692-118932693	13.98746	31.10348	0	0	0	0	Mouse,Rat	2	Mouse,Rat	2	LineageGains	RodentGains	bound	CTCF	Rat	Rat	3	middle	nonCGI	FMR	4-118932662-118932681	0	primedEnhancers	80501	intergenic	CTCF	1TF	none	none
121945	X	118112642	118112900	X-118112771-118112772	14.21916	29.50052	3	1	5.55555566667	16.666667	Human,Macaque,Mouse,Rat,Dog	5	Human,Macaque,Rat,Dog	4	SpSpecificLoss	MouseSpecificLoss	bound	CTCF	Rat	Rat	3	middle	nonCGI	FMR	X-118112775-118112794	0	noOverlap	106362319	intron	CTCF	1TF	none	none
121946	19	58785381	58785639	19-58785510-58785511	9.96642	17.99475	7	7	21.459255	21.459255	Mouse,Rat	2	Mouse,Rat	2	LineageGains	RodentGains	bound	CTCF	Rat	Rat	3	middle	nonCGI	LMR	19-58785387-58785406	0	noOverlap	39068	intergenic	CTCF	1TF	none	none
121947	12	36495982	36496240	12-36496111-36496112	23.79917	69.23747	7	7	4.89795914286	4.89795914286	Mouse,Rat	2	Mouse,Rat	2	LineageGains	RodentGains	bound	CTCF	Rat	Rat	1	flat	nonCGI	LMR	12-36496003-36496022	1	noOverlap	97776	intergenic	CTCF	1TF	none	none
121948	1	13394370	13394628	1-13394499-13394500	36.77188	106.86007	6	0	0	0	Mouse,Rat	2	Mouse,Rat	2	LineageGains	RodentGains	bound	CTCF	Rat	Rat	NC	NC	nonCGI	FMR	1-13394497-13394516	0	noOverlap	20534793	intron	CTCF	1TF	none	none
121949	3	138434773	138435031	3-138434902-138434903	33.80074	109.02722	5	5	19.015873	19.015873	Human,Macaque,Mouse,Rat,Dog	5	Mouse,Rat	2	LineageGains	RodentGains	bound	CTCF	Rat	Rat	3	middle	nonCGI	LMR	3-138434862-138434881	1	noOverlap	36762	intron	CTCF	1TF	none	none
121950	1	139063002	139063260	1-139063131-139063132	10.29695	18.5156	2	2	63.076923	63.076923	Mouse,Rat	2	Rat	1	SpSpecificGains	RatSpecificGains	bound	CTCF	Rat	Rat	3	middle	nonCGI	FMR	1-139063126-139063145	0	noOverlap	100335954	intergenic	CTCF	1TF	none	none
121951	7	135931562	135931820	7-135931691-135931692	23.44584	100.97976	12	12	22.6668469167	22.6668469167	Mouse,Rat	2	Mouse,Rat	2	LineageGains	RodentGains	bound	CTCF	Rat	Rat	3	middle	nonCGI	LMR	7-135931667-135931686	1	noOverlap	122343151	exon	CTCF	1TF	none	none
121952	8	108735925	108736183	8-108736054-108736055	25.77768	119.69704	8	8	0	0	Mouse,Rat	2	Mouse,Rat	2	LineageGains	RodentGains	bound	CTCF	Rat	Rat	1	flat	CGI	UMR	8-108735933-108735952	0	noOverlap	474904	intergenic	CTCF	1TF	none	none
121953	17	13802586	13802844	17-13802715-13802716	30.96672	133.05284	12	10	12.5	5	Human,Mouse,Rat	3	Human,Mouse,Rat	3	evoDynamic	evoDynamic	bound	CTCF	Rat	Rat	3	middle	nonCGI	LMR	17-13802631-13802650	1	primedEnhancers	57571019	intron	CTCF	1TF	none	none
121954	X	68594443	68594701	X-68594572-68594573	27.27043	97.23763	5	5	5.7142858	5.7142858	Mouse,Rat	2	Mouse,Rat	2	LineageGains	RodentGains	bound	CTCF	Rat	Rat	3	middle	nonCGI	LMR	X-68594551-68594570	1	noOverlap	31306	intergenic	CTCF	1TF	none	none
121955	X	122762208	122762466	X-122762337-122762338	16.18027	35.37888	1	1	75	75	Human,Macaque,Mouse,Rat,Dog	5	Mouse,Rat	2	LineageGains	RodentGains	bound	CTCF	Rat	Rat	NC	NC	nonCGI	FMR	X-122762321-122762340	0	noOverlap	38079	intron	CTCF	1TF	none	none
121956	8	48712002	48712260	8-48712131-48712132	13.00678	28.82492	2	2	82.857143	82.857143	Mouse,Rat,Dog	3	Rat	1	SpSpecificGains	RatSpecificGains	bound	CTCF	Rat	Rat	2	up	nonCGI	FMR	8-48712003-48712022	0	noOverlap	12233	intergenic	CTCF	1TF	none	none
121957	1	164428887	164429145	1-164429016-164429017	14.46963	35.33458	22	18	17.3042109091	19.2977392778	Macaque,Rat	2	Rat	1	SpSpecificGains	RatSpecificGains	bound	CTCF	Rat	Rat	3	middle	CGI	LMR	1-164428901-164428920	1	noOverlap	3412	intron	CTCF	1TF	none	none
121958	13	75118243	75118501	13-75118372-75118373	35.2518	137.28615	3	3	48.3333333333	48.3333333333	Mouse,Rat	2	Mouse,Rat	2	LineageGains	RodentGains	bound	CTCF	Rat	Rat	2	up	nonCGI	FMR	13-75118375-75118394	0	noOverlap	6465	intron	CTCF	1TF	none	none
121959	1	46955018	46955276	1-46955147-46955148	32.74247	104.55472	1	1	50	50	Mouse,Rat	2	Mouse,Rat	2	LineageGains	RodentGains	bound	CTCF	Rat	Rat	2	up	nonCGI	FMR	1-46955034-46955053	0	noOverlap	40021948	intron	CTCF	1TF	none	none
121960	20	49482621	49482879	20-49482750-49482751	40.52778	130.29031	3	3	3.70370366667	3.70370366667	Mouse,Rat,Dog	3	Mouse,Rat,Dog	3	LineageLoss	PrimateLoss	bound	CTCF	Rat	Rat	1	flat	nonCGI	UMR	20-49482641-49482660	0	Promoters	44539057	intron	CTCF,FoxA1,HNF4a,HNF6	4TFs	none	none
121961	10	57161469	57161727	10-57161598-57161599	13.53834	32.38733	6	6	26.3095238333	26.3095238333	Macaque,Mouse,Rat	3	Rat	1	SpSpecificGains	RatSpecificGains	bound	CTCF	Rat	Rat	3	middle	nonCGI	UMR	10-57161485-57161504	0	noOverlap	30083	intergenic	CEBPA,CTCF	2TFs	none	none
121962	7	105588767	105589025	7-105588896-105588897	22.61464	75.24856	3	3	1.58730166667	1.58730166667	Human,Macaque,Mouse,Rat,Dog	5	Human,Macaque,Mouse,Rat,Dog	5	UltraCons	UltraCons	bound	CTCF	Rat	Rat	3	middle	nonCGI	LMR	7-105588846-105588865	1	noOverlap	95088375	intron	CTCF	1TF	none	none
121963	17	69995844	69996102	17-69995973-69995974	36.08157	117.20505	2	2	30.952381	30.952381	Human,Macaque,Mouse,Rat,Dog	5	Rat	1	SpSpecificGains	RatSpecificGains	bound	CTCF	Rat	Rat	2	up	nonCGI	FMR	17-69995972-69995991	1	noOverlap	12887	intergenic	CTCF	1TF	none	none
121964	14	102476606	102476864	14-102476735-102476736	9.2309	17.35456	0	0	0	0	Mouse,Rat	2	Rat	1	SpSpecificGains	RatSpecificGains	bound	CTCF	Rat	Rat	2	up	nonCGI	FMR	14-102476717-102476736	0	noOverlap	182929	intergenic	CTCF	1TF	none	none
121965	11	72099759	72100017	11-72099888-72099889	20.89237	70.20432	2	2	0	0	Human,Macaque,Rat,Dog	4	Rat	1	SpSpecificGains	RatSpecificGains	bound	CTCF	Rat	Rat	3	middle	nonCGI	FMR	11-72099804-72099823	0	noOverlap	13016	intergenic	CTCF	1TF	none	none
121966	1	219599505	219599763	1-219599634-219599635	5.9868	10.25134	4	4	26.66666675	26.66666675	Mouse,Rat	2	Rat	1	SpSpecificGains	RatSpecificGains	bound	CTCF	Rat	Rat	3	middle	nonCGI	FMR	1-219599644-219599663	0	noOverlap	200000131	intron	CTCF	1TF	none	none
121967	11	60161519	60161777	11-60161648-60161649	49.91058	154.42912	3	3	3.030303	3.030303	Human,Macaque,Mouse,Rat,Dog	5	Human,Macaque,Mouse,Rat	4	SpSpecificLoss	DogSpecificLoss	bound	CTCF	Rat	Rat	3	middle	nonCGI	LMR	11-60161630-60161649	0	noOverlap	21389	intron	CTCF	1TF	none	none
121968	6	21936977	21937235	6-21937106-21937107	17.04346	39.66188	1	1	100	100	Mouse,Rat	2	Mouse,Rat	2	LineageGains	RodentGains	bound	CTCF	Rat	Rat	NC	NC	nonCGI	FMR	6-21937087-21937106	0	noOverlap	56974	intergenic	CTCF	1TF	none	none
121969	13	71326200	71326458	13-71326329-71326330	51.67053	191.58549	3	3	0	0	Rat,Dog	2	Rat,Dog	2	evoDynamic	evoDynamic	bound	CTCF	Rat	Rat	1	flat	nonCGI	LMR	13-71326299-71326318	0	noOverlap	3441	intergenic	CTCF,FoxA1	2TFs	none	none
121970	4	122899781	122900039	4-122899910-122899911	22.54782	116.58625	3	3	0	0	Mouse,Rat	2	Mouse,Rat	2	LineageGains	RodentGains	bound	CTCF	Rat	Rat	3	middle	nonCGI	FMR	4-122899787-122899806	0	noOverlap	64345	intergenic	CTCF	1TF	none	none
121971	10	29029274	29029532	10-29029403-29029404	12.90312	34.12514	16	0	0	0	Mouse,Rat	2	Rat	1	SpSpecificGains	RatSpecificGains	bound	CTCF	Rat	Rat	1	flat	CGI	UMR	10-29029306-29029325	1	Promoters	3272	intergenic	CTCF,FoxA1	2TFs	none	none
121972	10	76222951	76223209	10-76223080-76223081	52.54878	211.66057	2	2	19.4444445	19.4444445	Human,Mouse,Rat	3	Mouse,Rat	2	LineageGains	RodentGains	bound	CTCF	Rat	Rat	3	middle	nonCGI	LMR	10-76222963-76222982	0	noOverlap	56675	intergenic	CTCF	1TF	none	none
121973	10	14720354	14720612	10-14720483-14720484	6.48544	14.51252	7	5	22.6046175714	31.6464646	Mouse,Rat	2	Mouse,Rat	2	LineageGains	RodentGains	bound	CTCF	Rat	Rat	3	middle	nonCGI	FMR	10-14720371-14720390	0	noOverlap	16686	intergenic	CTCF	1TF	none	none
121974	10	71040468	71040726	10-71040597-71040598	72.25102	273.88513	4	4	0	0	Mouse,Rat	2	Mouse,Rat	2	LineageGains	RodentGains	bound	CTCF	Rat	Rat	3	middle	nonCGI	LMR	10-71040568-71040587	0	Enhancers	31759	intergenic	CTCF,FoxA1,HNF6	3TFs	none	none
121975	14	75678437	75678695	14-75678566-75678567	11.2775	21.15238	1	1	33.333333	33.333333	Human,Macaque,Mouse,Rat,Dog	5	Rat	1	SpSpecificGains	RatSpecificGains	bound	CTCF	Rat	Rat	NC	NC	nonCGI	FMR	14-75678540-75678559	1	primedEnhancers	28175485	intergenic	CTCF	1TF	none	none
121976	5	50444549	50444807	5-50444678-50444679	13.23861	26.65062	4	0	0	0	Human,Macaque,Rat,Dog	4	Human,Macaque,Rat,Dog	4	SpSpecificLoss	MouseSpecificLoss	bound	CTCF	Rat	Rat	NC	NC	nonCGI	FMR	5-50444592-50444611	1	noOverlap	63305	intron	CTCF	1TF	none	none
121977	1	89209630	89209888	1-89209759-89209760	29.04774	86.71305	3	3	67.7777776667	67.7777776667	Mouse,Rat	2	Mouse,Rat	2	LineageGains	RodentGains	bound	CTCF	Rat	Rat	2	up	nonCGI	FMR	1-89209649-89209668	0	noOverlap	7103	intergenic	CTCF	1TF	none	none
121978	6	99407037	99407295	6-99407166-99407167	8.61296	15.73217	1	1	50	50	Mouse,Rat	2	Rat	1	SpSpecificGains	RatSpecificGains	bound	CTCF	Rat	Rat	3	middle	nonCGI	FMR	6-99407135-99407154	0	noOverlap	4677	intron	CTCF	1TF	none	none
121979	14	84722995	84723253	14-84723124-84723125	51.48018	164.90791	2	2	23.6363635	23.6363635	Human,Macaque,Mouse,Rat,Dog	5	Human,Macaque,Mouse,Rat,Dog	5	UltraCons	UltraCons	bound	CTCF	Rat	Rat	3	middle	nonCGI	FMR	14-84723069-84723088	0	primedEnhancers	60773	intron	CTCF,HNF6	2TFs	none	none
121980	12	6457168	6457426	12-6457297-6457298	15.76812	34.9857	10	10	83.6388888	83.6388888	Human,Macaque,Mouse,Rat,Dog	5	Rat	1	SpSpecificGains	RatSpecificGains	bound	CTCF	Rat	Rat	2	up	nonCGI	FMR	12-6457235-6457254	1	noOverlap	258047423	intron	CTCF	1TF	none	none
121981	8	44993574	44993832	8-44993703-44993704	21.28441	69.18713	0	0	0	0	Mouse,Rat,Dog	3	Mouse,Rat,Dog	3	LineageLoss	PrimateLoss	bound	CTCF	Rat	Rat	NC	NC	nonCGI	UMR	8-44993594-44993613	0	Enhancers	3560	intergenic	CTCF	1TF	none	none
121982	5	165895948	165896206	5-165896077-165896078	46.02819	171.92871	2	2	0	0	Mouse,Rat,Dog	3	Mouse,Rat,Dog	3	LineageLoss	PrimateLoss	bound	CTCF	Rat	Rat	3	middle	nonCGI	LMR	5-165896008-165896027	0	noOverlap	171921	intron	CTCF	1TF	none	none
121983	5	33497729	33497987	5-33497858-33497859	19.53049	61.59531	11	9	94.5887446364	93.3862434444	Mouse,Rat	2	Rat	1	SpSpecificGains	RatSpecificGains	bound	CTCF	Rat	Rat	2	up	nonCGI	FMR	5-33497733-33497752	1	noOverlap	315014	intron	CTCF	1TF	none	none
121984	12	22421222	22421480	12-22421351-22421352	5.59066	8.96639	10	10	1.25	1.25	Rat,Dog	2	Rat	1	SpSpecificGains	RatSpecificGains	bound	CTCF	Rat	Rat	1	flat	nonCGI	UMR	12-22421242-22421261	0	noOverlap	3242	intergenic	CTCF,FoxA1,HNF4a	3TFs	none	none
121985	1	253086484	253086742	1-253086613-253086614	68.17062	246.93552	2	2	0	0	Mouse,Rat	2	Mouse,Rat	2	LineageGains	RodentGains	bound	CTCF	Rat	Rat	3	middle	nonCGI	LMR	1-253086582-253086601	0	noOverlap	85724	intergenic	CTCF,FoxA1	2TFs	none	none
121986	5	8879121	8879379	5-8879250-8879251	53.43126	181.29779	4	4	17.81135525	17.81135525	Mouse,Rat,Dog	3	Rat,Dog	2	evoDynamic	evoDynamic	bound	CTCF	Rat	Rat	3	middle	nonCGI	FMR	5-8879178-8879197	0	noOverlap	3077	intron	CTCF	1TF	none	none
121987	18	74408410	74408668	18-74408539-74408540	36.78856	126.92594	35	26	0	0	Mouse,Rat	2	Rat	1	SpSpecificGains	RatSpecificGains	bound	CTCF	Rat	Rat	1	flat	CGI	UMR	18-74408412-74408431	1	Promoters	108479	exon	CTCF	1TF	none	none
121988	3	22995119	22995377	3-22995248-22995249	14.05017	33.66354	8	8	11.50297625	11.50297625	Mouse,Rat,Dog	3	Mouse,Rat	2	LineageGains	RodentGains	bound	CTCF	Rat	Rat	3	middle	nonCGI	UMR	3-22995122-22995141	0	primedEnhancers	30889	intergenic	CTCF	1TF	none	none
121989	16	71221644	71221902	16-71221773-71221774	23.49193	61.64449	3	3	74.404762	74.404762	Human,Macaque,Mouse,Rat,Dog	5	Mouse,Rat	2	LineageGains	RodentGains	bound	CTCF	Rat	Rat	2	up	nonCGI	FMR	16-71221659-71221678	1	noOverlap	18035	intron	CTCF	1TF	none	none
121990	9	95546987	95547245	9-95547116-95547117	43.77955	156.24576	0	0	0	0	Mouse,Rat	2	Mouse,Rat	2	LineageGains	RodentGains	bound	CTCF	Rat	Rat	2	up	nonCGI	FMR	9-95547113-95547132	0	noOverlap	45209	intergenic	CTCF	1TF	none	none
121991	1	136074421	136074679	1-136074550-136074551	11.9009	24.86122	3	3	8.46560833333	8.46560833333	Mouse,Rat	2	Mouse,Rat	2	LineageGains	RodentGains	bound	CTCF	Rat	Rat	3	middle	nonCGI	UMR	1-136074523-136074542	1	Promoters	938	intergenic	CTCF	1TF	none	none
121992	6	50797585	50797843	6-50797714-50797715	28.60066	103.72061	1	1	7.142857	7.142857	Human,Macaque,Mouse,Rat,Dog	5	Human,Macaque,Mouse,Rat,Dog	5	UltraCons	UltraCons	bound	CTCF	Rat	Rat	3	middle	nonCGI	LMR	6-50797653-50797672	0	noOverlap	10618	intergenic	CTCF	1TF	none	none
121993	1	166754828	166755086	1-166754957-166754958	53.20987	235.46857	2	1	5	10	Mouse,Rat,Dog	3	Mouse,Rat,Dog	3	LineageLoss	PrimateLoss	bound	CTCF	Rat	Rat	1	flat	nonCGI	LMR	1-166754925-166754944	0	primedEnhancers	15296	intron	CEBPA,CTCF	2TFs	none	none
121994	7	50127185	50127443	7-50127314-50127315	45.89361	194.32118	3	3	26.6666666667	26.6666666667	Human,Macaque,Mouse,Rat,Dog	5	Human,Macaque,Mouse,Rat,Dog	5	UltraCons	UltraCons	bound	CTCF	Rat	Rat	3	middle	nonCGI	LMR	7-50127220-50127239	0	noOverlap	92253	intron	CTCF	1TF	none	none
121995	7	129821936	129822194	7-129822065-129822066	44.07547	190.01357	2	2	0	0	Mouse,Rat,Dog	3	Rat	1	SpSpecificGains	RatSpecificGains	bound	CTCF	Rat	Rat	1	flat	nonCGI	LMR	7-129821960-129821979	0	Enhancers	9147	intergenic	CTCF,FoxA1,HNF4a	3TFs	none	none
121996	4	56928362	56928620	4-56928491-56928492	30.97729	88.724	4	4	37.9464285	37.9464285	Mouse,Rat	2	Rat	1	SpSpecificGains	RatSpecificGains	bound	CTCF	Rat	Rat	2	up	nonCGI	FMR	4-56928453-56928472	1	noOverlap	31052	intergenic	CTCF	1TF	none	none
121997	1	78015867	78016125	1-78015996-78015997	18.76204	58.87075	14	12	0	0	Mouse,Rat	2	Mouse,Rat	2	LineageGains	RodentGains	bound	CTCF	Rat	Rat	1	flat	CGI	UMR	1-78015872-78015891	1	Promoters	145	intron	CTCF	1TF	none	none
121998	6	125601169	125601427	6-125601298-125601299	9.72787	27.85611	23	0	0	0	Human,Macaque,Mouse,Rat,Dog	5	Rat	1	SpSpecificGains	RatSpecificGains	bound	CTCF	Rat	Rat	NC	NC	CGI	FMR	6-125601198-125601217	1	Promoters	11120	intergenic	CTCF	1TF	none	none
121999	7	128587156	128587414	7-128587285-128587286	10.44886	20.51429	23	21	2.11352656522	2.31481480952	Mouse,Rat	2	Mouse,Rat	2	LineageGains	RodentGains	bound	CTCF	Rat	Rat	1	flat	CGI	UMR	7-128587194-128587213	0	Enhancers	87145	intron	CTCF	1TF	none	none
122000	5	92518832	92519090	5-92518961-92518962	24.51497	62.49418	1	1	62.5	62.5	Mouse,Rat	2	Mouse,Rat	2	LineageGains	RodentGains	bound	CTCF	Rat	Rat	NC	NC	nonCGI	FMR	5-92518835-92518854	0	noOverlap	83287848	intergenic	CTCF	1TF	none	none
122001	8	32564802	32565060	8-32564931-32564932	6.23602	13.58947	4	4	31.7099565	31.7099565	Mouse,Rat	2	Rat	1	SpSpecificGains	RatSpecificGains	bound	CTCF	Rat	Rat	3	middle	nonCGI	FMR	8-32564880-32564899	0	noOverlap	33996	exon	CTCF	1TF	none	none
122002	20	3995324	3995582	20-3995453-3995454	37.3402	122.60603	20	0	0	0	Mouse,Rat	2	Mouse,Rat	2	LineageGains	RodentGains	bound	CTCF	Rat	Rat	NC	NC	CGI	FMR	20-3995325-3995344	0	noOverlap	4504	exon	CTCF	1TF	none	none
122003	13	56492798	56493056	13-56492927-56492928	5.76177	7.99793	1	1	28.571429	28.571429	Mouse,Rat	2	Rat	1	SpSpecificGains	RatSpecificGains	bound	CTCF	Rat	Rat	3	middle	nonCGI	FMR	13-56492913-56492932	0	noOverlap	29964	intergenic	CTCF	1TF	none	none
122004	10	39834857	39835115	10-39834986-39834987	10.29695	18.5156	0	0	0	0	Human,Macaque,Mouse,Rat,Dog	5	Rat	1	SpSpecificGains	RatSpecificGains	bound	CTCF	Rat	Rat	NC	NC	nonCGI	FMR	10-39834886-39834905	0	noOverlap	108350	intergenic	CTCF	1TF	none	none
122005	8	58326393	58326651	8-58326522-58326523	8.82612	14.72153	2	2	85.7142855	85.7142855	Mouse,Rat	2	Mouse,Rat	2	LineageGains	RodentGains	bound	CTCF	Rat	Rat	2	up	nonCGI	FMR	8-58326478-58326497	0	noOverlap	33291	intergenic	CTCF	1TF	none	none
122006	16	10980667	10980925	16-10980796-10980797	38.57737	154.70872	3	3	11.111111	11.111111	Mouse,Rat	2	Mouse,Rat	2	LineageGains	RodentGains	bound	CTCF	Rat	Rat	3	middle	nonCGI	FMR	16-10980687-10980706	0	noOverlap	28118	intergenic	CTCF	1TF	none	none
122007	10	101807272	101807530	10-101807401-101807402	25.09004	75.13025	5	5	42	42	Human,Macaque,Mouse,Rat,Dog	5	Human,Macaque,Mouse,Rat,Dog	5	UltraCons	UltraCons	bound	CTCF	Rat	Rat	2	up	nonCGI	FMR	10-101807365-101807384	1	noOverlap	518783	intron	CTCF	1TF	none	none
122008	3	48307294	48307552	3-48307423-48307424	8.59547	14.04536	4	4	90.97222225	90.97222225	Human,Macaque,Mouse,Rat,Dog	5	Human,Macaque,Mouse,Rat,Dog	5	UltraCons	UltraCons	bound	CTCF	Rat	Rat	2	up	nonCGI	FMR	3-48307389-48307408	0	noOverlap	210340	intron	CTCF	1TF	none	none
122009	1	189961863	189962121	1-189961992-189961993	25.36966	187.40245	22	22	1.40692640909	1.40692640909	Mouse,Rat	2	Mouse,Rat	2	LineageGains	RodentGains	bound	CTCF	Rat	Rat	1	flat	nonCGI	UMR	1-189961865-189961884	1	Enhancers	1790	intergenic	CEBPA,CTCF,FoxA1	3TFs	none	none
122010	13	89627331	89627589	13-89627460-89627461	13.23067	33.90683	2	2	46.031746	46.031746	Mouse,Rat	2	Rat	1	SpSpecificGains	RatSpecificGains	bound	CTCF	Rat	Rat	2	up	nonCGI	FMR	13-89627449-89627468	0	noOverlap	4699	intron	CTCF	1TF	none	none
122011	8	55271568	55271826	8-55271697-55271698	45.74278	160.86072	9	9	0	0	Human,Mouse,Rat,Dog	4	Human,Mouse,Rat,Dog	4	SpSpecificLoss	MacaqueSpecificLoss	bound	CTCF	Rat	Rat	1	flat	nonCGI	LMR	8-55271636-55271655	1	noOverlap	49748829	intergenic	CEBPA,CTCF	2TFs	none	none
122012	1	20000606	20000864	1-20000735-20000736	51.45964	176.70169	13	13	1.14116653846	1.14116653846	Mouse,Rat	2	Mouse,Rat	2	LineageGains	RodentGains	bound	CTCF	Rat	Rat	1	flat	CGI	UMR	1-20000719-20000738	0	Promoters	179940555	intergenic	CTCF,HNF4a	2TFs	none	none
122013	12	24047215	24047473	12-24047344-24047345	15.53401	44.74292	11	11	1.81818181818	1.81818181818	Mouse,Rat	2	Mouse,Rat	2	LineageGains	RodentGains	bound	CTCF	Rat	Rat	1	flat	nonCGI	UMR	12-24047309-24047328	0	noOverlap	401	intergenic	CEBPA,CTCF,FoxA1,HNF4a,HNF6	5TFs	none	none
122014	12	45847229	45847487	12-45847358-45847359	50.5317	173.90471	10	10	0	0	Mouse,Rat	2	Mouse,Rat	2	LineageGains	RodentGains	bound	CTCF	Rat	Rat	3	middle	nonCGI	LMR	12-45847281-45847300	1	noOverlap	199970580	intron	CTCF	1TF	none	none
122015	3	121785810	121786068	3-121785939-121785940	12.91024	34.01593	1	1	50	50	Human,Macaque,Mouse,Rat	4	Rat	1	SpSpecificGains	RatSpecificGains	bound	CTCF	Rat	Rat	1	flat	nonCGI	LMR	3-121785824-121785843	0	noOverlap	59951	intergenic	CTCF	1TF	none	none
122016	17	63609070	63609328	17-63609199-63609200	47.06769	147.04295	3	3	0	0	Rat,Dog	2	Rat,Dog	2	evoDynamic	evoDynamic	bound	CTCF	Rat	Rat	3	middle	nonCGI	LMR	17-63609076-63609095	0	primedEnhancers	343626	intergenic	CTCF,FoxA1,HNF6	3TFs	none	none
122017	3	162432714	162432972	3-162432843-162432844	17.4288	41.9398	11	11	10.7176661818	10.7176661818	Mouse,Rat	2	Rat	1	SpSpecificGains	RatSpecificGains	bound	CTCF	Rat	Rat	1	flat	nonCGI	UMR	3-162432743-162432762	0	noOverlap	146191141	intron	CTCF	1TF	none	none
122018	1	80222135	80222393	1-80222264-80222265	10.3846	21.03606	3	2	6.66666666667	10	Human,Macaque,Mouse,Rat,Dog	5	Mouse,Rat	2	LineageGains	RodentGains	bound	CTCF	Rat	Rat	1	flat	nonCGI	UMR	1-80222141-80222160	1	Promoters	718	intergenic	CTCF	1TF	none	none
122019	12	16922131	16922389	12-16922260-16922261	18.62357	104.81219	1	1	16.666667	16.666667	Mouse,Rat	2	Mouse,Rat	2	LineageGains	RodentGains	bound	CTCF	Rat	Rat	3	middle	nonCGI	LMR	12-16922177-16922196	0	Enhancers	199998494	intergenic	CTCF	1TF	none	none
122020	6	43886496	43886754	6-43886625-43886626	41.30339	159.83012	5	5	6.4285714	6.4285714	Human,Macaque,Mouse,Rat,Dog	5	Human,Macaque,Rat,Dog	4	SpSpecificLoss	MouseSpecificLoss	bound	CTCF	Rat	Rat	3	middle	nonCGI	LMR	6-43886530-43886549	0	noOverlap	1818	exon	CEBPA,CTCF	2TFs	none	none
122021	4	170974479	170974737	4-170974608-170974609	5.95977	8.30288	2	2	74.675325	74.675325	Mouse,Rat	2	Rat	1	SpSpecificGains	RatSpecificGains	bound	CTCF	Rat	Rat	3	middle	nonCGI	FMR	4-170974626-170974645	0	primedEnhancers	16283	intergenic	CTCF	1TF	none	none
122022	10	108770761	108771019	10-108770890-108770891	47.44339	155.68109	2	2	25.824176	25.824176	Human,Macaque,Mouse,Rat,Dog	5	Human,Macaque,Mouse,Rat,Dog	5	UltraCons	UltraCons	bound	CTCF	Rat	Rat	NC	NC	nonCGI	FMR	10-108770883-108770902	1	primedEnhancers	97894778	intron	CTCF	1TF	none	none
122023	17	15617268	15617526	17-15617397-15617398	54.45135	192.78049	3	3	63.015873	63.015873	Human,Macaque,Mouse,Rat,Dog	5	Human,Macaque,Mouse,Rat,Dog	5	UltraCons	UltraCons	bound	CTCF	Rat	Rat	2	up	nonCGI	FMR	17-15617294-15617313	0	noOverlap	50936	intron	CTCF	1TF	none	none
122024	15	49146400	49146658	15-49146529-49146530	21.28441	69.18713	2	2	11.111111	11.111111	Mouse,Rat	2	Mouse,Rat	2	LineageGains	RodentGains	bound	CTCF	Rat	Rat	3	middle	nonCGI	LMR	15-49146479-49146498	0	noOverlap	77255	intron	CTCF	1TF	none	none
122025	11	74934614	74934872	11-74934743-74934744	61.02369	206.56822	6	6	7.91666666667	7.91666666667	Mouse,Rat	2	Mouse,Rat	2	LineageGains	RodentGains	bound	CTCF	Rat	Rat	3	middle	nonCGI	LMR	11-74934678-74934697	0	noOverlap	68163	intron	CTCF	1TF	none	none
122026	10	68841126	68841384	10-68841255-68841256	43.89827	183.35497	1	1	50	50	Human,Macaque,Mouse,Rat,Dog	5	Mouse,Rat	2	LineageGains	RodentGains	bound	CTCF	Rat	Rat	2	up	nonCGI	FMR	10-68841182-68841201	0	noOverlap	61971115	intergenic	CTCF	1TF	none	none
122027	1	78862101	78862359	1-78862230-78862231	45.56105	192.48544	4	3	5	6.66666666667	Macaque,Mouse,Rat	3	Macaque,Mouse,Rat	3	evoDynamic	evoDynamic	bound	CTCF	Rat	Rat	3	middle	nonCGI	LMR	1-78862217-78862236	1	noOverlap	10382	intergenic	CTCF	1TF	none	none
122028	19	30793406	30793664	19-30793535-30793536	11.22107	21.73683	24	19	2.08333333333	0	Human,Macaque,Mouse,Rat,Dog	5	Mouse,Rat	2	LineageGains	RodentGains	bound	CTCF	Rat	Rat	1	flat	CGI	UMR	19-30793412-30793431	1	Promoters	124804	intergenic	CTCF	1TF	none	none
122029	7	51759115	51759373	7-51759244-51759245	12.59309	25.0003	1	1	23.076923	23.076923	Human,Macaque,Mouse,Rat,Dog	5	Human,Mouse,Rat	3	evoDynamic	evoDynamic	bound	CTCF	Rat	Rat	3	middle	nonCGI	FMR	7-51759177-51759196	0	noOverlap	46590213	intergenic	CTCF	1TF	none	none
122030	2	197829720	197829978	2-197829849-197829850	9.69847	19.27726	4	4	67.01388875	67.01388875	Mouse,Rat	2	Rat	1	SpSpecificGains	RatSpecificGains	bound	CTCF	Rat	Rat	3	middle	nonCGI	UMR	2-197829825-197829844	0	noOverlap	14912	intergenic	CTCF	1TF	none	none
122031	10	91077074	91077332	10-91077203-91077204	18.24756	46.96679	6	5	45.5555556667	34.6666668	Human,Macaque,Mouse,Rat,Dog	5	Mouse,Rat	2	LineageGains	RodentGains	bound	CTCF	Rat	Rat	3	middle	nonCGI	FMR	10-91077164-91077183	0	noOverlap	29897	intergenic	CTCF	1TF	none	none
122032	2	62120185	62120443	2-62120314-62120315	18.62396	57.39983	2	2	40.4761905	40.4761905	Mouse,Rat	2	Mouse,Rat	2	LineageGains	RodentGains	bound	CTCF	Rat	Rat	2	up	nonCGI	FMR	2-62120304-62120323	0	noOverlap	85557	intergenic	CTCF	1TF	none	none
122033	1	15356259	15356517	1-15356388-15356389	18.87574	52.10305	3	3	25.3968253333	25.3968253333	Mouse,Rat,Dog	3	Mouse,Rat,Dog	3	LineageLoss	PrimateLoss	bound	CTCF	Rat	Rat	2	up	nonCGI	FMR	1-15356345-15356364	1	noOverlap	37784340	exon	CTCF	1TF	none	none
122034	15	107991591	107991849	15-107991720-107991721	21.94933	92.10209	4	3	86.66666675	93.3333333333	Mouse,Rat	2	Mouse,Rat	2	LineageGains	RodentGains	bound	CTCF	Rat	Rat	2	up	nonCGI	FMR	15-107991621-107991640	0	noOverlap	505036	intron	CTCF	1TF	none	none
122035	2	212647348	212647606	2-212647477-212647478	7.35529	11.15031	0	0	0	0	Mouse,Rat	2	Rat	1	SpSpecificGains	RatSpecificGains	bound	CTCF	Rat	Rat	2	up	nonCGI	FMR	2-212647380-212647399	0	noOverlap	211620	intergenic	CTCF	1TF	none	none
122036	12	31337180	31337438	12-31337309-31337310	59.30608	245.60443	7	7	0	0	Mouse,Rat,Dog	3	Rat,Dog	2	evoDynamic	evoDynamic	bound	CTCF	Rat	Rat	1	flat	nonCGI	UMR	12-31337278-31337297	1	Promoters	1808	intron	CTCF,FoxA1	2TFs	none	none
122037	5	172130162	172130420	5-172130291-172130292	17.45981	66.59579	6	6	40.9126983333	40.9126983333	Human,Macaque,Mouse,Rat	4	Mouse,Rat	2	LineageGains	RodentGains	bound	CTCF	Rat	Rat	3	middle	nonCGI	LMR	5-172130273-172130292	1	primedEnhancers	51402	intergenic	CEBPA,CTCF,FoxA1	3TFs	none	none
122038	X	11594587	11594845	X-11594716-11594717	14.96564	53.27248	18	16	0	0	Mouse,Rat	2	Mouse,Rat	2	LineageGains	RodentGains	bound	CTCF	Rat	Rat	1	flat	CGI	UMR	X-11594598-11594617	1	Promoters	104314106	intergenic	CEBPA,CTCF,FoxA1	3TFs	none	none
122039	1	199405575	199405833	1-199405704-199405705	10.41683	19.84591	1	1	83.333333	83.333333	Human,Macaque,Mouse,Rat	4	Rat	1	SpSpecificGains	RatSpecificGains	bound	CTCF	Rat	Rat	2	up	nonCGI	FMR	1-199405611-199405630	0	noOverlap	10212	intergenic	CTCF	1TF	none	none
122040	10	11204929	11205187	10-11205058-11205059	18.10092	115.91283	14	14	1.19047621429	1.19047621429	Human,Macaque,Mouse,Rat,Dog	5	Macaque,Mouse,Rat,Dog	4	SpSpecificLoss	HumanSpecificLoss	bound	CTCF	Rat	Rat	1	flat	nonCGI	UMR	10-11204933-11204952	0	Promoters	100565239	intergenic	CTCF	1TF	none	none
122041	2	79955582	79955840	2-79955711-79955712	8.33585	13.50444	0	0	0	0	Mouse,Rat	2	Rat	1	SpSpecificGains	RatSpecificGains	bound	CTCF	Rat	Rat	NC	NC	nonCGI	FMR	2-79955642-79955661	0	noOverlap	877324	intergenic	CTCF	1TF	none	none
122042	3	46511299	46511557	3-46511428-46511429	11.76778	22.50005	3	3	36.7857143333	36.7857143333	Mouse,Rat	2	Rat	1	SpSpecificGains	RatSpecificGains	bound	CTCF	Rat	Rat	3	middle	nonCGI	LMR	3-46511302-46511321	1	noOverlap	54098	intron	CTCF	1TF	none	none
122043	12	51926889	51927147	12-51927018-51927019	27.99268	108.5551	3	3	15.151515	15.151515	Mouse,Rat	2	Rat	1	SpSpecificGains	RatSpecificGains	bound	CTCF	Rat	Rat	3	middle	nonCGI	LMR	12-51926892-51926911	0	noOverlap	18441	intron	CTCF,HNF4a	2TFs	none	none
122044	5	156487361	156487619	5-156487490-156487491	6.0918	8.86246	1	1	92.307692	92.307692	Mouse,Rat	2	Rat	1	SpSpecificGains	RatSpecificGains	bound	CTCF	Rat	Rat	2	up	nonCGI	FMR	5-156487505-156487524	0	noOverlap	47728	intron	CTCF	1TF	none	none
122045	12	38889491	38889749	12-38889620-38889621	12.95282	31.38471	4	4	57.5	57.5	Mouse,Rat	2	Mouse,Rat	2	LineageGains	RodentGains	bound	CTCF	Rat	Rat	2	up	nonCGI	FMR	12-38889518-38889537	0	noOverlap	9114	intron	CTCF	1TF	none	none
122046	5	113865515	113865773	5-113865644-113865645	55.04762	184.07173	2	2	0	0	Mouse,Rat	2	Mouse,Rat	2	LineageGains	RodentGains	bound	CTCF	Rat	Rat	3	middle	nonCGI	FMR	5-113865585-113865604	0	noOverlap	139798	intergenic	CTCF	1TF	none	none
122047	5	164983092	164983350	5-164983221-164983222	62.39033	247.2737	4	4	0	0	Mouse,Rat,Dog	3	Mouse,Rat,Dog	3	LineageLoss	PrimateLoss	bound	CTCF	Rat	Rat	3	middle	nonCGI	LMR	5-164983116-164983135	0	noOverlap	10612	intergenic	CTCF	1TF	none	none
122048	3	136265890	136266148	3-136266019-136266020	60.77194	211.13052	3	3	4.16666666667	4.16666666667	Mouse,Rat	2	Mouse,Rat	2	LineageGains	RodentGains	bound	CTCF	Rat	Rat	3	middle	nonCGI	LMR	3-136266020-136266039	1	noOverlap	122781052	intergenic	CTCF	1TF	none	none
122049	8	33507586	33507844	8-33507715-33507716	10.06998	19.7826	3	3	52.878788	52.878788	Mouse,Rat	2	Mouse,Rat	2	LineageGains	RodentGains	bound	CTCF	Rat	Rat	2	up	nonCGI	FMR	8-33507673-33507692	0	noOverlap	44119	intergenic	CTCF	1TF	none	none
122050	5	108010244	108010502	5-108010373-108010374	9.97748	23.05536	1	1	77.777778	77.777778	Human,Rat	2	Rat	1	SpSpecificGains	RatSpecificGains	bound	CTCF	Rat	Rat	2	up	nonCGI	FMR	5-108010335-108010354	0	noOverlap	152924	intergenic	CTCF	1TF	none	none
122051	9	18115668	18115926	9-18115797-18115798	9.64492	21.89293	2	0	100	0	Mouse,Rat	2	Mouse,Rat	2	LineageGains	RodentGains	bound	CTCF	Rat	Rat	2	up	nonCGI	FMR	9-18115708-18115727	0	noOverlap	114563	intergenic	CTCF	1TF	none	none
122052	2	54784971	54785229	2-54785100-54785101	40.65565	213.09087	5	5	1.8181818	1.8181818	Mouse,Rat	2	Mouse,Rat	2	LineageGains	RodentGains	bound	CTCF	Rat	Rat	3	middle	nonCGI	LMR	2-54785055-54785074	1	primedEnhancers	7242	intergenic	CTCF	1TF	none	none
122053	18	28473081	28473339	18-28473210-28473211	7.23043	12.244	5	4	69.8095238	62.26190475	Mouse,Rat	2	Mouse,Rat	2	LineageGains	RodentGains	bound	CTCF	Rat	Rat	2	up	nonCGI	FMR	18-28473098-28473117	1	Enhancers	18325	intron	CTCF	1TF	none	none
122054	5	133470457	133470715	5-133470586-133470587	39.21198	158.23943	8	8	4.6875	4.6875	Mouse,Rat	2	Mouse,Rat	2	LineageGains	RodentGains	bound	CTCF	Rat	Rat	1	flat	nonCGI	UMR	5-133470509-133470528	0	primedEnhancers	249318	intergenic	CTCF	1TF	none	none
122055	3	46286459	46286717	3-46286588-46286589	13.46913	45.62158	50	29	0.25	0.431034482759	Human,Macaque,Mouse,Rat,Dog	5	Human,Macaque,Mouse,Rat,Dog	5	UltraCons	UltraCons	bound	CTCF	Rat	Rat	1	flat	CGI	UMR	3-46286516-46286535	1	Promoters	101099	exon	CTCF	1TF	none	none
122056	4	28681132	28681390	4-28681261-28681262	28.40321	85.60337	3	3	29.090909	29.090909	Mouse,Rat	2	Mouse,Rat	2	LineageGains	RodentGains	bound	CTCF	Rat	Rat	3	middle	nonCGI	LMR	4-28681162-28681181	1	noOverlap	239831	intron	CTCF	1TF	none	none
122057	6	105160309	105160567	6-105160438-105160439	7.31703	14.2141	0	0	0	0	Mouse,Rat	2	Rat	1	SpSpecificGains	RatSpecificGains	bound	CTCF	Rat	Rat	2	up	nonCGI	FMR	6-105160323-105160342	0	noOverlap	94644939	exon	CTCF	1TF	none	none
122058	16	44712362	44712620	16-44712491-44712492	35.80178	106.47106	3	3	0	0	Human,Mouse,Rat,Dog	4	Human,Mouse,Rat,Dog	4	SpSpecificLoss	MacaqueSpecificLoss	bound	CTCF	Rat	Rat	3	middle	nonCGI	FMR	16-44712419-44712438	1	noOverlap	40242894	intergenic	CTCF	1TF	none	none
122059	8	47702017	47702275	8-47702146-47702147	49.43128	193.66725	9	9	1.11111111111	1.11111111111	Human,Macaque,Mouse,Rat,Dog	5	Human,Macaque,Mouse,Rat,Dog	5	UltraCons	UltraCons	bound	CTCF	Rat	Rat	3	middle	nonCGI	LMR	8-47702145-47702164	0	noOverlap	27663	intergenic	CTCF	1TF	none	none
122060	3	139332939	139333197	3-139333068-139333069	9.97729	28.97095	5	5	13.9682538	13.9682538	Mouse,Rat	2	Mouse,Rat	2	LineageGains	RodentGains	bound	CTCF	Rat	Rat	1	flat	nonCGI	UMR	3-139332978-139332997	0	noOverlap	358068	intergenic	CTCF	1TF	none	none
122061	1	100337200	100337458	1-100337329-100337330	27.83406	106.2438	13	12	1.95360192308	2.11640208333	Mouse,Rat	2	Mouse,Rat	2	LineageGains	RodentGains	bound	CTCF	Rat	Rat	3	middle	nonCGI	UMR	1-100337303-100337322	1	noOverlap	40048	exon	CTCF	1TF	none	none
122062	12	42477639	42477897	12-42477768-42477769	9.65087	20.77087	16	8	4.5833333125	5	Mouse,Rat	2	Mouse,Rat	2	LineageGains	RodentGains	bound	CTCF	Rat	Rat	1	flat	nonCGI	UMR	12-42477642-42477661	0	primedEnhancers	199963608	intergenic	CTCF	1TF	none	none
122063	8	109544384	109544642	8-109544513-109544514	58.34406	193.35765	1	1	33.333333	33.333333	Human,Macaque,Mouse,Rat,Dog	5	Human,Macaque,Mouse,Rat,Dog	5	UltraCons	UltraCons	bound	CTCF	Rat	Rat	2	up	nonCGI	FMR	8-109544503-109544522	0	primedEnhancers	88598	intron	CTCF	1TF	none	none
122064	1	64267161	64267419	1-64267290-64267291	28.89097	93.29738	5	5	15.5244754	15.5244754	Mouse,Rat	2	Rat	1	SpSpecificGains	RatSpecificGains	bound	CTCF	Rat	Rat	3	middle	nonCGI	FMR	1-64267257-64267276	0	noOverlap	25296	intergenic	CTCF	1TF	none	none
122065	13	99700009	99700267	13-99700138-99700139	26.54134	96.82693	2	2	68.75	68.75	Human,Macaque,Mouse,Rat	4	Mouse,Rat	2	LineageGains	RodentGains	bound	CTCF	Rat	Rat	3	middle	nonCGI	LMR	13-99700041-99700060	0	primedEnhancers	36859	intron	CTCF	1TF	none	none
122066	3	131351350	131351608	3-131351479-131351480	10.93495	21.27724	8	8	5.654761875	5.654761875	Human,Macaque,Mouse,Rat,Dog	5	Mouse,Rat	2	LineageGains	RodentGains	bound	CTCF	Rat	Rat	3	middle	nonCGI	LMR	3-131351369-131351388	0	noOverlap	1236580	exon	CTCF	1TF	none	none
122067	3	176285168	176285426	3-176285297-176285298	34.32032	207.86838	7	7	1.58730157143	1.58730157143	Human,Macaque,Mouse,Rat,Dog	5	Human,Macaque,Mouse,Rat,Dog	5	UltraCons	UltraCons	bound	CTCF	Rat	Rat	3	middle	nonCGI	LMR	3-176285291-176285310	0	primedEnhancers	2957	intergenic	CEBPA,CTCF	2TFs	none	none
122068	5	172348196	172348454	5-172348325-172348326	65.18191	305.57678	2	1	0	0	Human,Macaque,Mouse,Rat,Dog	5	Human,Macaque,Mouse,Rat,Dog	5	UltraCons	UltraCons	bound	CTCF	Rat	Rat	1	flat	nonCGI	FMR	5-172348225-172348244	0	noOverlap	12304	intergenic	CTCF	1TF	none	none
122069	1	262012357	262012615	1-262012486-262012487	26.08331	76.85256	5	5	81.4031722	81.4031722	Mouse,Rat	2	Mouse,Rat	2	LineageGains	RodentGains	bound	CTCF	Rat	Rat	2	up	nonCGI	FMR	1-262012371-262012390	0	noOverlap	25598	intron	CTCF	1TF	none	none
122070	8	83494212	83494470	8-83494341-83494342	36.77188	106.86007	0	0	0	0	Mouse,Rat	2	Mouse,Rat	2	LineageGains	RodentGains	bound	CTCF	Rat	Rat	NC	NC	nonCGI	FMR	8-83494333-83494352	0	noOverlap	72600	intergenic	CTCF	1TF	none	none
122071	2	104304207	104304465	2-104304336-104304337	55.40239	181.07164	2	2	6.25	6.25	Human,Macaque,Rat	3	Human,Macaque,Rat	3	evoDynamic	evoDynamic	bound	CTCF	Rat	Rat	3	middle	nonCGI	FMR	2-104304331-104304350	0	noOverlap	13481	intron	CTCF,FoxA1	2TFs	none	none
122072	4	21909894	21910152	4-21910023-21910024	46.07125	151.02806	0	0	0	0	Human,Macaque,Mouse,Rat,Dog	5	Mouse,Rat	2	LineageGains	RodentGains	bound	CTCF	Rat	Rat	2	up	nonCGI	FMR	4-21909922-21909941	0	noOverlap	37038	intron	CTCF,FoxA1	2TFs	none	none
122073	13	68801880	68802138	13-68802009-68802010	37.75244	110.58628	3	3	87.5	87.5	Mouse,Rat	2	Mouse,Rat	2	LineageGains	RodentGains	bound	CTCF	Rat	Rat	2	up	nonCGI	FMR	13-68801952-68801971	0	noOverlap	16053	intron	CTCF	1TF	none	none
122074	12	7439509	7439767	12-7439638-7439639	24.27742	82.96936	8	0	0	0	Mouse,Rat	2	Mouse,Rat	2	LineageGains	RodentGains	bound	CTCF	Rat	Rat	NC	NC	nonCGI	FMR	12-7439548-7439567	1	noOverlap	266952423	intergenic	CTCF	1TF	none	none
122075	6	128083252	128083510	6-128083381-128083382	64.00667	230.67174	3	3	0	0	Mouse,Rat	2	Mouse,Rat	2	LineageGains	RodentGains	bound	CTCF	Rat	Rat	1	flat	nonCGI	UMR	6-128083322-128083341	0	noOverlap	79834	intergenic	CTCF	1TF	none	none
122076	8	49134176	49134434	8-49134305-49134306	10.26083	20.65329	5	5	22.7705626	22.7705626	Human,Macaque,Mouse,Rat,Dog	5	Rat	1	SpSpecificGains	RatSpecificGains	bound	CTCF	Rat	Rat	3	middle	nonCGI	UMR	8-49134250-49134269	0	Enhancers	24195	exon	CEBPA,CTCF,FoxA1,HNF4a	4TFs	none	none
122077	10	83533496	83533754	10-83533625-83533626	13.30305	35.41576	1	1	90.909091	90.909091	Mouse,Rat	2	Rat	1	SpSpecificGains	RatSpecificGains	bound	CTCF	Rat	Rat	2	up	nonCGI	FMR	10-83533596-83533615	0	noOverlap	57389	intergenic	CTCF	1TF	none	none
122078	2	115876613	115876871	2-115876742-115876743	8.64725	18.49883	0	0	0	0	Mouse,Rat	2	Mouse,Rat	2	LineageGains	RodentGains	bound	CTCF	Rat	Rat	2	up	nonCGI	FMR	2-115876738-115876757	0	noOverlap	39767	intron	CTCF	1TF	none	none
122079	10	40735261	40735519	10-40735390-40735391	46.22501	173.46468	9	9	2.46913577778	2.46913577778	Human,Macaque,Mouse,Rat	4	Human,Macaque,Mouse,Rat	4	SpSpecificLoss	DogSpecificLoss	bound	CTCF	Rat	Rat	1	flat	nonCGI	LMR	10-40735280-40735299	1	primedEnhancers	77400	intergenic	CTCF	1TF	none	none
122080	12	23592725	23592983	12-23592854-23592855	24.22947	175.71283	19	18	0.584795315789	0.617283944444	Macaque,Mouse,Rat,Dog	4	Macaque,Mouse,Rat,Dog	4	SpSpecificLoss	HumanSpecificLoss	bound	CTCF	Rat	Rat	1	flat	CGI	UMR	12-23592756-23592775	1	Promoters	18538	exon	CTCF	1TF	none	none
122081	12	46505839	46506097	12-46505968-46505969	34.72835	118.08784	7	7	39.2229991429	39.2229991429	Mouse,Rat	2	Mouse,Rat	2	LineageGains	RodentGains	bound	CTCF	Rat	Rat	3	middle	nonCGI	LMR	12-46505873-46505892	1	noOverlap	11665	intergenic	CTCF	1TF	none	none
122082	8	13590547	13590805	8-13590676-13590677	73.09917	301.17197	5	5	15.7229438	15.7229438	Macaque,Mouse,Rat	3	Mouse,Rat	2	LineageGains	RodentGains	bound	CTCF	Rat	Rat	3	middle	nonCGI	LMR	8-13590644-13590663	1	primedEnhancers	77210	intron	CTCF	1TF	none	none
122083	8	130522132	130522390	8-130522261-130522262	21.81183	62.25482	3	3	37.5	37.5	Mouse,Rat	2	Rat	1	SpSpecificGains	RatSpecificGains	bound	CTCF	Rat	Rat	3	middle	nonCGI	FMR	8-130522195-130522214	0	Enhancers	30134	intergenic	CTCF	1TF	none	none
122084	17	24206779	24207037	17-24206908-24206909	24.77587	157.11659	10	10	2.511655	2.511655	Human,Macaque,Mouse,Rat	4	Human,Macaque,Mouse,Rat	4	SpSpecificLoss	DogSpecificLoss	bound	CTCF	Rat	Rat	3	middle	nonCGI	LMR	17-24206903-24206922	1	noOverlap	48213573	intergenic	CTCF	1TF	none	none
122085	4	168911537	168911795	4-168911666-168911667	41.08811	135.09973	6	6	22.8042328333	22.8042328333	Human,Macaque,Mouse,Rat,Dog	5	Human,Macaque,Mouse,Rat,Dog	5	UltraCons	UltraCons	bound	CTCF	Rat	Rat	3	middle	nonCGI	LMR	4-168911572-168911591	0	noOverlap	26651	intron	CTCF	1TF	none	none
122086	3	50881506	50881764	3-50881635-50881636	46.55873	198.00208	7	7	0	0	Human,Macaque,Mouse,Rat,Dog	5	Human,Macaque,Mouse,Rat,Dog	5	UltraCons	UltraCons	bound	CTCF	Rat	Rat	3	middle	nonCGI	LMR	3-50881613-50881632	1	primedEnhancers	761114	intergenic	CTCF	1TF	none	none
122087	10	96657773	96658031	10-96657902-96657903	12.58723	27.48638	1	1	50	50	Mouse,Rat	2	Mouse,Rat	2	LineageGains	RodentGains	bound	CTCF	Rat	Rat	1	flat	nonCGI	UMR	10-96657900-96657919	0	Enhancers	17849	intergenic	CTCF	1TF	none	none
122088	14	16621712	16621970	14-16621841-16621842	9.34112	18.07692	2	0	0	0	Mouse,Rat	2	Rat	1	SpSpecificGains	RatSpecificGains	bound	CTCF	Rat	Rat	2	up	nonCGI	FMR	14-16621738-16621757	0	noOverlap	130139	intergenic	CTCF	1TF	none	none
122089	5	124856062	124856320	5-124856191-124856192	32.52452	193.28238	4	4	11.241883	11.241883	Mouse,Rat,Dog	3	Mouse,Rat	2	LineageGains	RodentGains	bound	CTCF	Rat	Rat	1	flat	nonCGI	LMR	5-124856160-124856179	1	noOverlap	165848	intergenic	CEBPA,CTCF,FoxA1	3TFs	none	none
122090	1	256735111	256735369	1-256735240-256735241	9.10295	20.74566	5	4	0	0	Mouse,Rat	2	Mouse,Rat	2	LineageGains	RodentGains	bound	CTCF	Rat	Rat	1	flat	nonCGI	UMR	1-256735185-256735204	1	noOverlap	381	intergenic	CTCF	1TF	none	none
122091	5	154149215	154149473	5-154149344-154149345	14.46963	35.33458	14	14	59.4773282143	59.4773282143	Human,Macaque,Mouse,Rat,Dog	5	Mouse,Rat	2	LineageGains	RodentGains	bound	CTCF	Rat	Rat	2	up	nonCGI	LMR	5-154149218-154149237	1	noOverlap	37139	intron	CTCF	1TF	none	none
122092	5	168178777	168179035	5-168178906-168178907	15.463	36.84222	3	3	29.6296296667	29.6296296667	Human,Macaque,Mouse,Rat,Dog	5	Mouse,Rat	2	LineageGains	RodentGains	bound	CTCF	Rat	Rat	3	middle	nonCGI	FMR	5-168178827-168178846	0	noOverlap	42111	intron	CTCF	1TF	none	none
122093	15	106791421	106791679	15-106791550-106791551	50.36896	161.84517	4	4	1.3157895	1.3157895	Mouse,Rat	2	Mouse,Rat	2	LineageGains	RodentGains	bound	CTCF	Rat	Rat	1	flat	nonCGI	LMR	15-106791518-106791537	0	primedEnhancers	112503	intergenic	CEBPA,CTCF,FoxA1	3TFs	none	none
122094	16	85914964	85915222	16-85915093-85915094	49.74641	165.45358	5	5	0	0	Human,Macaque,Mouse,Rat,Dog	5	Human,Mouse,Rat,Dog	4	SpSpecificLoss	MacaqueSpecificLoss	bound	CTCF	Rat	Rat	3	middle	nonCGI	LMR	16-85914966-85914985	0	primedEnhancers	77350585	intergenic	CTCF	1TF	none	none
122095	12	32892357	32892615	12-32892486-32892487	8.78637	15.44654	1	1	57.142857	57.142857	Mouse,Rat	2	Rat	1	SpSpecificGains	RatSpecificGains	bound	CTCF	Rat	Rat	2	up	nonCGI	FMR	12-32892436-32892455	0	noOverlap	138533	intron	CTCF	1TF	none	none
122096	2	186083589	186083847	2-186083718-186083719	45.59686	141.16818	2	2	32.222222	32.222222	Mouse,Rat	2	Mouse,Rat	2	LineageGains	RodentGains	bound	CTCF	Rat	Rat	2	up	nonCGI	FMR	2-186083602-186083621	0	noOverlap	230830	intron	CTCF	1TF	none	none
122097	1	189512685	189512943	1-189512814-189512815	26.27276	92.43113	3	3	18.6507936667	18.6507936667	Mouse,Rat	2	Rat	1	SpSpecificGains	RatSpecificGains	bound	CTCF	Rat	Rat	3	middle	nonCGI	LMR	1-189512692-189512711	0	noOverlap	100001494	intergenic	CTCF	1TF	none	none
122098	8	117940895	117941153	8-117941024-117941025	47.6459	211.02428	8	8	0.9615385	0.9615385	Human,Macaque,Mouse,Rat,Dog	5	Human,Macaque,Mouse,Rat,Dog	5	UltraCons	UltraCons	bound	CTCF	Rat	Rat	3	middle	nonCGI	LMR	8-117941011-117941030	1	noOverlap	8377	intergenic	CTCF	1TF	none	none
122099	13	48592160	48592418	13-48592289-48592290	12.47146	40.68121	1	0	33.333333	0	Mouse,Rat	2	Mouse,Rat	2	LineageGains	RodentGains	bound	CTCF	Rat	Rat	2	up	nonCGI	FMR	13-48592283-48592302	0	noOverlap	17069	intron	CTCF	1TF	none	none
122100	10	38774337	38774595	10-38774466-38774467	11.24682	24.02916	2	2	18.3333335	18.3333335	Mouse,Rat	2	Mouse,Rat	2	LineageGains	RodentGains	bound	CTCF	Rat	Rat	3	middle	nonCGI	LMR	10-38774395-38774414	0	Promoters	82126	exon	CEBPA,CTCF,FoxA1,HNF4a,HNF6	5TFs	none	none
122101	15	34282675	34282933	15-34282804-34282805	22.80423	161.33234	9	8	0	0	Human,Macaque,Mouse,Rat,Dog	5	Human,Macaque,Mouse,Rat,Dog	5	UltraCons	UltraCons	bound	CTCF	Rat	Rat	1	flat	nonCGI	LMR	15-34282681-34282700	0	Promoters	12027	intergenic	CTCF	1TF	none	none
122102	10	21358707	21358965	10-21358836-21358837	21.94933	92.10209	6	6	15.4761905	15.4761905	Human,Macaque,Mouse,Rat,Dog	5	Human,Macaque,Mouse,Rat,Dog	5	UltraCons	UltraCons	bound	CTCF	Rat	Rat	3	middle	nonCGI	LMR	10-21358820-21358839	1	noOverlap	93681	intergenic	CTCF	1TF	none	none
122103	17	19432551	19432809	17-19432680-19432681	8.32599	15.26817	2	2	83.888889	83.888889	Human,Macaque,Mouse,Rat,Dog	5	Mouse,Rat	2	LineageGains	RodentGains	bound	CTCF	Rat	Rat	2	up	nonCGI	FMR	17-19432609-19432628	0	noOverlap	17496388	intron	CTCF	1TF	none	none
122104	5	150708476	150708734	5-150708605-150708606	48.72728	168.40793	11	11	0	0	Macaque,Mouse,Rat,Dog	4	Macaque,Mouse,Rat,Dog	4	SpSpecificLoss	HumanSpecificLoss	bound	CTCF	Rat	Rat	1	flat	nonCGI	UMR	5-150708582-150708601	1	Promoters	4359	intergenic	CTCF,FoxA1	2TFs	none	none
122105	13	49755183	49755441	13-49755312-49755313	5.44718	7.91793	2	2	91.6666665	91.6666665	Mouse,Rat	2	Rat	1	SpSpecificGains	RatSpecificGains	bound	CTCF	Rat	Rat	2	up	nonCGI	FMR	13-49755204-49755223	0	noOverlap	94827	intergenic	CTCF	1TF	none	none
122106	10	71027611	71027869	10-71027740-71027741	36.58202	144.20786	6	4	0	0	Mouse,Rat	2	Mouse,Rat	2	LineageGains	RodentGains	bound	CTCF	Rat	Rat	1	flat	nonCGI	LMR	10-71027612-71027631	0	primedEnhancers	18902	intergenic	CTCF	1TF	none	none
122107	4	85373051	85373309	4-85373180-85373181	14.05272	31.21075	1	1	0	0	Human,Macaque,Mouse,Rat	4	Rat	1	SpSpecificGains	RatSpecificGains	bound	CTCF	Rat	Rat	3	middle	nonCGI	FMR	4-85373153-85373172	0	noOverlap	43689	intergenic	CTCF	1TF	none	none
122108	10	55492191	55492449	10-55492320-55492321	47.52067	259.88947	15	15	0.6060606	0.6060606	Human,Macaque,Mouse,Rat,Dog	5	Human,Macaque,Mouse,Rat,Dog	5	UltraCons	UltraCons	bound	CTCF	Rat	Rat	1	flat	CGI	UMR	10-55492270-55492289	1	Promoters	13893	exon	CEBPA,CTCF	2TFs	none	none
122109	5	31575636	31575894	5-31575765-31575766	6.73486	15.45243	4	4	39.58333325	39.58333325	Human,Macaque,Mouse,Rat,Dog	5	Human,Rat,Dog	3	evoDynamic	evoDynamic	bound	CTCF	Rat	Rat	2	up	nonCGI	FMR	5-31575637-31575656	0	noOverlap	7217	intron	CTCF	1TF	none	none
122110	16	59622168	59622426	16-59622297-59622298	11.30771	27.84701	5	5	21.0714286	21.0714286	Macaque,Mouse,Rat	3	Mouse,Rat	2	LineageGains	RodentGains	bound	CTCF	Rat	Rat	3	middle	nonCGI	LMR	16-59622278-59622297	1	noOverlap	57749	intergenic	CTCF	1TF	none	none
122111	8	132552848	132553106	8-132552977-132552978	24.94222	134.24548	45	5	0	0	Macaque,Rat	2	Rat	1	SpSpecificGains	RatSpecificGains	bound	CTCF	Rat	Rat	1	flat	CGI	UMR	8-132552849-132552868	1	Promoters	119301036	intergenic	CTCF	1TF	none	none
122112	7	137305432	137305690	7-137305561-137305562	16.18647	42.33347	2	2	69.047619	69.047619	Human,Macaque,Mouse,Rat,Dog	5	Mouse,Rat	2	LineageGains	RodentGains	bound	CTCF	Rat	Rat	2	up	nonCGI	FMR	7-137305469-137305488	0	noOverlap	149951	intron	CTCF	1TF	none	none
122113	7	72044102	72044360	7-72044231-72044232	11.32861	23.56089	0	0	0	0	Human,Macaque,Mouse,Rat,Dog	5	Rat	1	SpSpecificGains	RatSpecificGains	bound	CTCF	Rat	Rat	2	up	nonCGI	FMR	7-72044114-72044133	0	noOverlap	64854503	intron	CTCF	1TF	none	none
122114	20	49053936	49054194	20-49054065-49054066	42.62006	130.57729	3	3	9.52380966667	9.52380966667	Human,Macaque,Rat	3	Human,Macaque,Rat	3	evoDynamic	evoDynamic	bound	CTCF	Rat	Rat	3	middle	nonCGI	LMR	20-49053977-49053996	0	noOverlap	44156945	intergenic	CTCF	1TF	none	none
122115	2	202281401	202281659	2-202281530-202281531	15.96331	58.52063	5	0	0	0	Mouse,Rat,Dog	3	Mouse,Rat	2	LineageGains	RodentGains	bound	CTCF	Rat	Rat	2	up	CGI	FMR	2-202281503-202281522	0	noOverlap	80604	intron	CTCF	1TF	none	none
122116	14	83031826	83032084	14-83031955-83031956	7.02232	11.09704	4	4	78.73015875	78.73015875	Mouse,Rat	2	Rat	1	SpSpecificGains	RatSpecificGains	bound	CTCF	Rat	Rat	2	up	nonCGI	FMR	14-83031860-83031879	1	noOverlap	56563	intergenic	CTCF	1TF	none	none
122117	13	105201435	105201693	13-105201564-105201565	11.22033	21.62623	4	4	43.28282825	43.28282825	Mouse,Rat	2	Rat	1	SpSpecificGains	RatSpecificGains	bound	CTCF	Rat	Rat	2	up	nonCGI	FMR	13-105201582-105201601	1	noOverlap	22340	intergenic	CTCF	1TF	none	none
122118	2	32804398	32804656	2-32804527-32804528	24.27703	152.71129	10	10	0.9090909	0.9090909	Human,Mouse,Rat	3	Human,Mouse,Rat	3	evoDynamic	evoDynamic	bound	CTCF	Rat	Rat	3	middle	nonCGI	LMR	2-32804429-32804448	0	Enhancers	285755	intergenic	CTCF	1TF	none	none
122119	8	127596945	127597203	8-127597074-127597075	55.87032	250.76843	2	2	5.5555555	5.5555555	Human,Macaque,Rat,Dog	4	Human,Macaque,Rat,Dog	4	SpSpecificLoss	MouseSpecificLoss	bound	CTCF	Rat	Rat	3	middle	nonCGI	LMR	8-127596950-127596969	0	noOverlap	325656	intergenic	CTCF	1TF	none	none
122120	3	161266606	161266864	3-161266735-161266736	33.92138	167.3116	4	4	25.44011525	25.44011525	Mouse,Rat	2	Mouse,Rat	2	LineageGains	RodentGains	bound	CTCF	Rat	Rat	3	middle	nonCGI	FMR	3-161266655-161266674	1	noOverlap	13883	intron	CTCF,HNF6	2TFs	none	none
122121	14	86814975	86815233	14-86815104-86815105	9.16045	17.76809	2	2	82.905983	82.905983	Mouse,Rat	2	Rat	1	SpSpecificGains	RatSpecificGains	bound	CTCF	Rat	Rat	3	middle	nonCGI	UMR	14-86814988-86815007	0	noOverlap	1893	intron	CTCF	1TF	none	none
122122	19	49922238	49922496	19-49922367-49922368	10.62544	30.30467	5	5	83	83	Mouse,Rat	2	Mouse,Rat	2	LineageGains	RodentGains	bound	CTCF	Rat	Rat	2	up	nonCGI	FMR	19-49922245-49922264	0	Enhancers	129965	intron	CTCF	1TF	none	none
122123	3	176084209	176084467	3-176084338-176084339	58.09836	207.03659	6	5	2.77777783333	3.3333334	Human,Macaque,Mouse,Rat,Dog	5	Human,Macaque,Mouse,Rat,Dog	5	UltraCons	UltraCons	bound	CTCF	Rat	Rat	3	middle	nonCGI	LMR	3-176084225-176084244	1	primedEnhancers	159687	intron	CTCF	1TF	none	none
122124	8	126349427	126349685	8-126349556-126349557	15.15791	35.10276	3	3	57.6623376667	57.6623376667	Mouse,Rat	2	Mouse,Rat	2	LineageGains	RodentGains	bound	CTCF	Rat	Rat	2	up	nonCGI	FMR	8-126349472-126349491	0	noOverlap	703529	intron	CTCF	1TF	none	none
122125	10	53660068	53660326	10-53660197-53660198	6.76225	31.14822	6	6	9.78835966667	9.78835966667	Human,Macaque,Mouse,Rat,Dog	5	Human,Macaque,Rat	3	evoDynamic	evoDynamic	bound	CTCF	Rat	Rat	3	middle	nonCGI	LMR	10-53660076-53660095	0	primedEnhancers	38693	intergenic	CTCF	1TF	none	none
122126	2	206157768	206158026	2-206157897-206157898	12.63793	32.84577	4	4	33.452381	33.452381	Mouse,Rat	2	Rat	1	SpSpecificGains	RatSpecificGains	bound	CTCF	Rat	Rat	3	middle	nonCGI	FMR	2-206157805-206157824	0	noOverlap	93589	intron	CTCF	1TF	none	none
122127	19	43596491	43596749	19-43596620-43596621	9.20199	16.6813	42	6	1.58730157143	0	Rat,Dog	2	Rat	1	SpSpecificGains	RatSpecificGains	bound	CTCF	Rat	Rat	1	flat	CGI	UMR	19-43596521-43596540	1	noOverlap	67640	exon	CTCF	1TF	none	none
122128	9	98010322	98010580	9-98010451-98010452	25.44118	113.07499	2	2	48.2142855	48.2142855	Human,Macaque,Mouse,Rat,Dog	5	Mouse,Rat	2	LineageGains	RodentGains	bound	CTCF	Rat	Rat	2	up	nonCGI	FMR	9-98010328-98010347	1	noOverlap	238138	intergenic	CTCF	1TF	none	none
122129	11	45489019	45489277	11-45489148-45489149	10.78723	19.82394	0	0	0	0	Human,Macaque,Mouse,Rat	4	Rat	1	SpSpecificGains	RatSpecificGains	bound	CTCF	Rat	Rat	NC	NC	nonCGI	FMR	11-45489042-45489061	0	noOverlap	26674	intron	CTCF	1TF	none	none
122130	9	72596305	72596563	9-72596434-72596435	11.1492	27.84701	7	7	41.0884352857	41.0884352857	Macaque,Mouse,Rat,Dog	4	Macaque,Mouse,Rat,Dog	4	SpSpecificLoss	HumanSpecificLoss	bound	CTCF	Rat	Rat	3	middle	nonCGI	FMR	9-72596355-72596374	0	noOverlap	543339	intergenic	CTCF	1TF	none	none
122131	15	41911598	41911856	15-41911727-41911728	54.20753	241.18607	8	8	0.78125	0.78125	Mouse,Rat	2	Mouse,Rat	2	LineageGains	RodentGains	bound	CTCF	Rat	Rat	3	middle	nonCGI	LMR	15-41911721-41911740	1	primedEnhancers	20882	intergenic	CTCF	1TF	none	none
122132	3	49448641	49448899	3-49448770-49448771	16.18027	35.37888	4	4	33.480392	33.480392	Human,Macaque,Mouse,Rat,Dog	5	Human,Rat	2	evoDynamic	evoDynamic	bound	CTCF	Rat	Rat	3	middle	nonCGI	FMR	3-49448712-49448731	0	noOverlap	617224	intergenic	CTCF	1TF	none	none
122133	5	24406010	24406268	5-24406139-24406140	26.60532	94.02785	3	3	6.25	6.25	Mouse,Rat	2	Mouse,Rat	2	LineageGains	RodentGains	bound	CTCF	Rat	Rat	3	middle	nonCGI	UMR	5-24406101-24406120	1	noOverlap	85224	intergenic	CTCF	1TF	none	none
122134	10	7126478	7126736	10-7126607-7126608	16.67055	36.8829	6	6	85.7587785	85.7587785	Mouse,Rat,Dog	3	Mouse,Rat	2	LineageGains	RodentGains	bound	CTCF	Rat	Rat	2	up	nonCGI	FMR	10-7126538-7126557	0	primedEnhancers	64127120	intron	CTCF	1TF	none	none
122135	17	18482210	18482468	17-18482339-18482340	39.12685	134.47083	6	6	90.8333333333	90.8333333333	Mouse,Rat	2	Rat	1	SpSpecificGains	RatSpecificGains	bound	CTCF	Rat	Rat	2	up	nonCGI	FMR	17-18482212-18482231	0	noOverlap	53362158	intron	CTCF	1TF	none	none
122136	7	114963492	114963750	7-114963621-114963622	15.01462	32.10975	13	5	8.26923076923	11.5	Mouse,Rat	2	Mouse,Rat	2	LineageGains	RodentGains	bound	CTCF	Rat	Rat	3	middle	nonCGI	LMR	7-114963565-114963584	1	noOverlap	103472640	intergenic	CTCF	1TF	none	none
122137	9	114859815	114860073	9-114859944-114859945	54.77146	183.59836	5	5	3.2051282	3.2051282	Human,Macaque,Mouse,Rat,Dog	5	Human,Macaque,Mouse,Rat,Dog	5	UltraCons	UltraCons	bound	CTCF	Rat	Rat	3	middle	nonCGI	LMR	9-114859915-114859934	1	noOverlap	73922	intron	CTCF	1TF	none	none
122138	1	174825024	174825282	1-174825153-174825154	5.84427	11.60165	0	0	0	0	Mouse,Rat	2	Rat	1	SpSpecificGains	RatSpecificGains	bound	CTCF	Rat	Rat	2	up	nonCGI	FMR	1-174825118-174825137	0	noOverlap	100031221	intergenic	CEBPA,CTCF,FoxA1,HNF4a	4TFs	none	none
122139	1	53502662	53502920	1-53502791-53502792	60.3834	225.65431	3	3	3.33333333333	3.33333333333	Mouse,Rat	2	Mouse,Rat	2	LineageGains	RodentGains	bound	CTCF	Rat	Rat	3	middle	nonCGI	LMR	1-53502774-53502793	0	noOverlap	18500824	intergenic	CTCF	1TF	none	none
122140	15	87895451	87895709	15-87895580-87895581	73.54263	258.80643	1	1	0	0	Human,Macaque,Mouse,Rat,Dog	5	Human,Macaque,Mouse,Rat,Dog	5	UltraCons	UltraCons	bound	CTCF	Rat	Rat	3	middle	nonCGI	LMR	15-87895552-87895571	0	noOverlap	8668	intron	CTCF	1TF	none	none
122141	5	124260489	124260747	5-124260618-124260619	20.37687	54.68677	2	2	40	40	Human,Macaque,Mouse,Rat,Dog	5	Human,Macaque,Mouse,Rat	4	SpSpecificLoss	DogSpecificLoss	bound	CTCF	Rat	Rat	2	up	nonCGI	FMR	5-124260617-124260636	1	noOverlap	111853501	intron	CTCF	1TF	none	none
122142	2	197803261	197803519	2-197803390-197803391	43.81924	205.75346	3	3	3.70370366667	3.70370366667	Mouse,Rat	2	Mouse,Rat	2	LineageGains	RodentGains	bound	CTCF	Rat	Rat	1	flat	nonCGI	UMR	2-197803347-197803366	1	noOverlap	50717	intergenic	CTCF	1TF	none	none
122143	7	64251666	64251924	7-64251795-64251796	18.75667	89.78996	29	27	5.11494251724	4.25925925926	Rat,Dog	2	Rat	1	SpSpecificGains	RatSpecificGains	bound	CTCF	Rat	Rat	1	flat	CGI	UMR	7-64251683-64251702	1	Promoters	556	intergenic	CTCF	1TF	none	none
122144	11	20359321	20359579	11-20359450-20359451	51.48018	164.90791	8	8	23.9159415	23.9159415	Mouse,Rat	2	Mouse,Rat	2	LineageGains	RodentGains	bound	CTCF	Rat	Rat	3	middle	nonCGI	LMR	11-20359439-20359458	1	noOverlap	8352661	intergenic	CTCF	1TF	none	none
122145	1	8878212	8878470	1-8878341-8878342	57.78103	231.25842	9	9	0	0	Mouse,Rat	2	Mouse,Rat	2	LineageGains	RodentGains	bound	CTCF	Rat	Rat	1	flat	CGI	UMR	1-8878344-8878363	1	Promoters	79902213	exon	CTCF,FoxA1	2TFs	none	none
122146	10	86327175	86327433	10-86327304-86327305	33.30523	165.91487	3	3	77.5757576667	77.5757576667	Human,Macaque,Mouse,Rat,Dog	5	Human,Macaque,Mouse,Rat,Dog	5	UltraCons	UltraCons	bound	CTCF	Rat	Rat	2	up	nonCGI	FMR	10-86327189-86327208	0	noOverlap	13792	intron	CTCF	1TF	none	none
122147	1	267181688	267181946	1-267181817-267181818	6.65191	12.18861	4	0	0	0	Human,Macaque,Rat,Dog	4	Rat	1	SpSpecificGains	RatSpecificGains	bound	CTCF	Rat	Rat	NC	NC	nonCGI	FMR	1-267181749-267181768	1	noOverlap	260477709	intron	CTCF	1TF	none	none
122148	4	9198401	9198659	4-9198530-9198531	12.63793	32.84577	1	1	71.428571	71.428571	Human,Macaque,Rat,Dog	4	Human,Rat	2	evoDynamic	evoDynamic	bound	CTCF	Rat	Rat	2	up	nonCGI	FMR	4-9198405-9198424	0	noOverlap	38334	intron	CTCF	1TF	none	none
122149	7	23903424	23903682	7-23903553-23903554	46.31631	191.5244	4	4	0	0	Macaque,Mouse,Rat,Dog	4	Macaque,Mouse,Rat,Dog	4	SpSpecificLoss	HumanSpecificLoss	bound	CTCF	Rat	Rat	3	middle	nonCGI	LMR	7-23903462-23903481	0	primedEnhancers	48578	intron	CTCF	1TF	none	none
122150	13	55885913	55886171	13-55886042-55886043	5.88743	10.25134	9	9	0.793650777778	0.793650777778	Human,Macaque,Mouse,Rat,Dog	5	Mouse,Rat	2	LineageGains	RodentGains	bound	CTCF	Rat	Rat	1	flat	CGI	UMR	13-55886005-55886024	1	Promoters	7819	intron	CTCF	1TF	none	none
122151	3	104845664	104845922	3-104845793-104845794	49.51907	156.92459	0	0	0	0	Mouse,Rat	2	Mouse,Rat	2	LineageGains	RodentGains	bound	CTCF	Rat	Rat	3	middle	nonCGI	FMR	3-104845688-104845707	0	noOverlap	28677	intron	CTCF	1TF	none	none
122152	14	10728949	10729207	14-10729078-10729079	7.23043	12.244	0	0	0	0	Mouse,Rat	2	Mouse,Rat	2	LineageGains	RodentGains	bound	CTCF	Rat	Rat	2	up	nonCGI	FMR	14-10729047-10729066	0	noOverlap	96539179	intron	CTCF	1TF	none	none
122153	17	46799728	46799986	17-46799857-46799858	6.98447	13.19086	0	0	0	0	Mouse,Rat	2	Rat	1	SpSpecificGains	RatSpecificGains	bound	CTCF	Rat	Rat	2	up	nonCGI	FMR	17-46799826-46799845	0	noOverlap	4883	intergenic	CTCF	1TF	none	none
122154	8	49420737	49420995	8-49420866-49420867	29.41923	111.34499	1	1	0	0	Human,Macaque,Mouse,Rat	4	Mouse,Rat	2	LineageGains	RodentGains	bound	CTCF	Rat	Rat	3	middle	nonCGI	LMR	8-49420742-49420761	0	noOverlap	1772	intron	CTCF	1TF	none	none
122155	3	93932365	93932623	3-93932494-93932495	69.55243	253.25502	8	8	4.0865385	4.0865385	Macaque,Mouse,Rat,Dog	4	Macaque,Mouse,Rat,Dog	4	SpSpecificLoss	HumanSpecificLoss	bound	CTCF	Rat	Rat	3	middle	nonCGI	LMR	3-93932444-93932463	1	noOverlap	11918	intergenic	CTCF	1TF	none	none
122156	2	43109237	43109495	2-43109366-43109367	17.16082	38.39986	5	5	61.9126984	61.9126984	Mouse,Rat	2	Mouse,Rat	2	LineageGains	RodentGains	bound	CTCF	Rat	Rat	2	up	nonCGI	FMR	2-43109352-43109371	0	noOverlap	40560	intergenic	CTCF	1TF	none	none
122157	10	907947	908205	10-908076-908077	26.55856	67.66711	6	0	0	0	Human,Macaque,Mouse,Rat,Dog	5	Human,Macaque,Mouse,Rat,Dog	5	UltraCons	UltraCons	bound	CTCF	Rat	Rat	NC	NC	nonCGI	FMR	10-908071-908090	1	noOverlap	89823201	intergenic	CTCF	1TF	none	none
122158	10	57039592	57039850	10-57039721-57039722	22.19875	93.56961	8	0	0	0	Human,Macaque,Mouse,Rat,Dog	5	Human,Macaque,Mouse,Rat,Dog	5	UltraCons	UltraCons	bound	CTCF	Rat	Rat	1	flat	nonCGI	UMR	10-57039690-57039709	0	Promoters	34320	intergenic	CTCF,FoxA1	2TFs	none	none
122159	11	76013585	76013843	11-76013714-76013715	10.64259	25.42371	0	0	0	0	Mouse,Rat	2	Rat	1	SpSpecificGains	RatSpecificGains	bound	CTCF	Rat	Rat	2	up	nonCGI	FMR	11-76013602-76013621	0	noOverlap	108142	intron	CTCF	1TF	none	none
122160	10	13613336	13613594	10-13613465-13613466	19.52331	57.37379	3	3	53.015873	53.015873	Mouse,Rat	2	Mouse,Rat	2	LineageGains	RodentGains	bound	CTCF	Rat	Rat	3	middle	nonCGI	LMR	10-13613436-13613455	1	noOverlap	21383	intron	CTCF	1TF	none	none
122161	3	8661281	8661539	3-8661410-8661411	19.51073	72.65959	5	5	89.3333334	89.3333334	Human,Macaque,Mouse,Rat	4	Mouse,Rat	2	LineageGains	RodentGains	bound	CTCF	Rat	Rat	2	up	nonCGI	FMR	3-8661308-8661327	0	noOverlap	2179	intergenic	CTCF	1TF	none	none
122162	1	226718571	226718829	1-226718700-226718701	7.02687	11.06583	4	4	36.72438675	36.72438675	Mouse,Rat	2	Mouse,Rat	2	LineageGains	RodentGains	bound	CTCF	Rat	Rat	3	middle	nonCGI	FMR	1-226718618-226718637	1	noOverlap	31313	intergenic	CTCF	1TF	none	none
122163	13	84363097	84363355	13-84363226-84363227	50.28843	183.07828	6	6	0	0	Macaque,Mouse,Rat,Dog	4	Macaque,Mouse,Rat,Dog	4	SpSpecificLoss	HumanSpecificLoss	bound	CTCF	Rat	Rat	3	middle	nonCGI	LMR	13-84363119-84363138	0	noOverlap	28499	intron	CTCF	1TF	none	none
122164	1	137174164	137174422	1-137174293-137174294	20.57724	157.94189	13	12	1.53846153846	1.66666666667	Mouse,Rat	2	Mouse,Rat	2	LineageGains	RodentGains	bound	CTCF	Rat	Rat	3	middle	nonCGI	UMR	1-137174244-137174263	1	Promoters	159892	exon	CTCF	1TF	none	none
122165	6	91681593	91681851	6-91681722-91681723	30.45388	113.32662	5	1	0	0	Mouse,Rat	2	Rat	1	SpSpecificGains	RatSpecificGains	bound	CTCF	Rat	Rat	1	flat	nonCGI	UMR	6-91681601-91681620	0	Promoters	5249	intergenic	CTCF	1TF	none	none
122166	X	12340004	12340262	X-12340133-12340134	5.9866	12.68394	6	6	62.361111	62.361111	Mouse,Rat	2	Rat	1	SpSpecificGains	RatSpecificGains	bound	CTCF	Rat	Rat	2	up	nonCGI	FMR	X-12340029-12340048	1	noOverlap	111010342	intergenic	CTCF	1TF	none	none
122167	10	40852729	40852987	10-40852858-40852859	39.08231	125.61958	0	0	0	0	Mouse,Rat	2	Mouse,Rat	2	LineageGains	RodentGains	bound	CTCF	Rat	Rat	2	up	nonCGI	FMR	10-40852844-40852863	0	noOverlap	39871	intergenic	CTCF	1TF	none	none
122168	5	47167178	47167436	5-47167307-47167308	21.28441	69.18713	1	1	0	0	Mouse,Rat	2	Mouse,Rat	2	LineageGains	RodentGains	bound	CTCF	Rat	Rat	3	middle	nonCGI	UMR	5-47167220-47167239	0	noOverlap	42487663	intergenic	CTCF	1TF	none	none
122169	8	5929103	5929361	8-5929232-5929233	14.70944	30.94855	1	1	83.333333	83.333333	Mouse,Rat	2	Rat	1	SpSpecificGains	RatSpecificGains	bound	CTCF	Rat	Rat	NC	NC	nonCGI	FMR	8-5929194-5929213	0	noOverlap	53349159	intergenic	CTCF	1TF	none	none
122170	19	43156091	43156349	19-43156220-43156221	39.65798	206.17729	3	3	3.030303	3.030303	Mouse,Rat	2	Mouse,Rat	2	LineageGains	RodentGains	bound	CTCF	Rat	Rat	3	middle	nonCGI	FMR	19-43156173-43156192	0	noOverlap	6881	intergenic	CTCF	1TF	none	none
122171	6	104417475	104417733	6-104417604-104417605	30.32965	175.75029	4	4	2.27272725	2.27272725	Human,Macaque,Mouse,Rat,Dog	5	Human,Macaque,Mouse,Rat,Dog	5	UltraCons	UltraCons	bound	CTCF	Rat	Rat	3	middle	nonCGI	LMR	6-104417496-104417515	0	noOverlap	8470	intergenic	CTCF	1TF	none	none
122172	10	56411164	56411422	10-56411293-56411294	44.20359	155.668	27	26	1.45502644444	1.510989	Macaque,Mouse,Rat	3	Macaque,Mouse,Rat	3	evoDynamic	evoDynamic	bound	CTCF	Rat	Rat	1	flat	CGI	UMR	10-56411178-56411197	1	Promoters	136	exon	CTCF	1TF	none	none
122173	19	57125404	57125662	19-57125533-57125534	53.20987	235.46857	3	3	12.962963	12.962963	Mouse,Rat	2	Mouse,Rat	2	LineageGains	RodentGains	bound	CTCF	Rat	Rat	3	middle	nonCGI	FMR	19-57125440-57125459	0	noOverlap	77574	intergenic	CTCF	1TF	none	none
122174	14	18745158	18745416	14-18745287-18745288	27.67282	128.99565	16	16	1.25	1.25	Mouse,Rat	2	Mouse,Rat	2	LineageGains	RodentGains	bound	CTCF	Rat	Rat	1	flat	nonCGI	UMR	14-18745194-18745213	0	Promoters	11767	exon	CEBPA,CTCF,FoxA1,HNF4a	4TFs	none	none
122175	8	122453158	122453416	8-122453287-122453288	26.27238	170.48836	10	4	5	12.5	Human,Macaque,Mouse,Rat,Dog	5	Human,Macaque,Mouse,Rat,Dog	5	UltraCons	UltraCons	bound	CTCF	Rat	Rat	1	flat	nonCGI	UMR	8-122453267-122453286	0	noOverlap	13830	intron	CTCF	1TF	none	none
122176	13	103279071	103279329	13-103279200-103279201	22.28208	73.72331	1	1	61.538462	61.538462	Human,Macaque,Mouse,Rat,Dog	5	Mouse,Rat	2	LineageGains	RodentGains	bound	CTCF	Rat	Rat	2	up	nonCGI	FMR	13-103279183-103279202	0	noOverlap	11003	intron	CTCF	1TF	none	none
122177	2	204666283	204666541	2-204666412-204666413	58.4346	200.88495	2	2	0	0	Mouse,Rat,Dog	3	Mouse,Rat,Dog	3	LineageLoss	PrimateLoss	bound	CTCF	Rat	Rat	3	middle	nonCGI	FMR	2-204666385-204666404	0	noOverlap	40540	intergenic	CTCF	1TF	none	none
122178	2	172466906	172467164	2-172467035-172467036	34.53831	126.21837	0	0	0	0	Human,Macaque,Mouse,Rat,Dog	5	Rat	1	SpSpecificGains	RatSpecificGains	bound	CTCF	Rat	Rat	3	middle	nonCGI	FMR	2-172467033-172467052	0	noOverlap	7741	intergenic	CTCF	1TF	none	none
122179	8	47237696	47237954	8-47237825-47237826	34.25412	132.13792	13	10	0.854700846154	1.1111111	Mouse,Rat	2	Mouse,Rat	2	LineageGains	RodentGains	bound	CTCF	Rat	Rat	1	flat	nonCGI	UMR	8-47237718-47237737	1	noOverlap	143344	intergenic	CTCF	1TF	none	none
122180	12	7621328	7621586	12-7621457-7621458	35.23429	112.74835	10	9	88.3333334	90.7407407778	Mouse,Rat	2	Rat	1	SpSpecificGains	RatSpecificGains	bound	CTCF	Rat	Rat	2	up	nonCGI	FMR	12-7621343-7621362	1	noOverlap	268391023	intergenic	CTCF	1TF	none	none
122181	18	70421717	70421975	18-70421846-70421847	34.17093	103.46671	3	3	21.025641	21.025641	Mouse,Rat	2	Rat	1	SpSpecificGains	RatSpecificGains	bound	CTCF	Rat	Rat	3	middle	nonCGI	FMR	18-70421785-70421804	0	noOverlap	158358	intergenic	CTCF	1TF	none	none
122182	3	80696523	80696781	3-80696652-80696653	14.21916	29.50052	0	0	0	0	Mouse,Rat	2	Rat	1	SpSpecificGains	RatSpecificGains	bound	CTCF	Rat	Rat	2	up	nonCGI	FMR	3-80696589-80696608	0	noOverlap	62053	intron	CTCF	1TF	none	none
122183	18	71912016	71912274	18-71912145-71912146	34.64535	108.40907	3	3	44.9242423333	44.9242423333	Human,Macaque,Mouse,Rat,Dog	5	Rat	1	SpSpecificGains	RatSpecificGains	bound	CTCF	Rat	Rat	2	up	nonCGI	FMR	18-71912093-71912112	0	noOverlap	82135	intergenic	CTCF	1TF	none	none
122184	9	10907541	10907799	9-10907670-10907671	25.44118	113.07499	9	0	0	0	Mouse,Rat	2	Mouse,Rat	2	LineageGains	RodentGains	bound	CTCF	Rat	Rat	NC	NC	nonCGI	FMR	9-10907578-10907597	0	noOverlap	10301	intergenic	CTCF	1TF	none	none
122185	20	28957638	28957896	20-28957767-28957768	37.75059	133.13104	0	0	0	0	Mouse,Rat	2	Mouse,Rat	2	LineageGains	RodentGains	bound	CTCF	Rat	Rat	2	up	nonCGI	FMR	20-28957749-28957768	0	noOverlap	37022	intron	CTCF	1TF	none	none
122186	10	103434661	103434919	10-103434790-103434791	7.84557	12.31348	3	0	0	0	Mouse,Rat	2	Rat	1	SpSpecificGains	RatSpecificGains	bound	CTCF	Rat	Rat	NC	NC	nonCGI	FMR	10-103434732-103434751	0	noOverlap	39150	intergenic	CTCF	1TF	none	none
122187	5	147315532	147315790	5-147315661-147315662	7.31664	24.84468	7	7	65.7235622857	65.7235622857	Human,Macaque,Rat,Dog	4	Human,Macaque,Rat,Dog	4	SpSpecificLoss	MouseSpecificLoss	bound	CTCF	Rat	Rat	2	up	nonCGI	FMR	5-147315576-147315595	0	noOverlap	12186	intergenic	CTCF	1TF	none	none
122188	X	79909901	79910159	X-79910030-79910031	12.97049	34.12514	12	4	0	0	Mouse,Rat	2	Mouse,Rat	2	LineageGains	RodentGains	bound	CTCF	Rat	Rat	1	flat	CGI	UMR	X-79909961-79909980	0	Promoters	223	intergenic	CTCF	1TF	none	none
122189	1	136944917	136945175	1-136945046-136945047	35.2518	137.28615	0	0	0	0	Mouse,Rat	2	Mouse,Rat	2	LineageGains	RodentGains	bound	CTCF	Rat	Rat	3	middle	nonCGI	FMR	1-136944918-136944937	0	primedEnhancers	100093879	intergenic	CTCF	1TF	none	none
122190	14	23610333	23610591	14-23610462-23610463	52.54475	231.6705	5	5	0	0	Macaque,Rat	2	Rat	1	SpSpecificGains	RatSpecificGains	bound	CTCF	Rat	Rat	1	flat	nonCGI	UMR	14-23610395-23610414	1	Promoters	5499	intergenic	CTCF,HNF4a,HNF6	3TFs	none	none
122191	5	118756339	118756597	5-118756468-118756469	25.27509	87.67436	4	4	38.05194825	38.05194825	Human,Macaque,Mouse,Rat,Dog	5	Mouse,Rat	2	LineageGains	RodentGains	bound	CTCF	Rat	Rat	3	middle	nonCGI	FMR	5-118756345-118756364	0	noOverlap	12707	intron	CTCF	1TF	none	none
122192	2	208366688	208366946	2-208366817-208366818	66.67876	228.86389	2	0	0	0	Macaque,Mouse,Rat,Dog	4	Macaque,Mouse,Rat,Dog	4	SpSpecificLoss	HumanSpecificLoss	bound	CTCF	Rat	Rat	NC	NC	nonCGI	FMR	2-208366709-208366728	0	noOverlap	140800	intron	CTCF	1TF	none	none
122193	12	29568706	29568964	12-29568835-29568836	9.31237	20.74566	1	0	50	0	Mouse,Rat	2	Mouse,Rat	2	LineageGains	RodentGains	bound	CTCF	Rat	Rat	NC	NC	nonCGI	FMR	12-29568778-29568797	0	noOverlap	199950800	intron	CTCF	1TF	none	none
122194	15	90198503	90198761	15-90198632-90198633	31.37884	86.80064	1	1	21.428571	21.428571	Human,Macaque,Mouse,Rat,Dog	5	Human,Macaque,Mouse,Rat,Dog	5	UltraCons	UltraCons	bound	CTCF	Rat	Rat	3	middle	nonCGI	FMR	15-90198618-90198637	0	noOverlap	22701	intergenic	CTCF	1TF	none	none
122195	14	108798809	108799067	14-108798938-108798939	41.65332	220.04723	16	16	3.011363625	3.011363625	Human,Macaque,Mouse,Rat,Dog	5	Human,Macaque,Mouse,Rat,Dog	5	UltraCons	UltraCons	bound	CTCF	Rat	Rat	1	flat	CGI	UMR	14-108798955-108798974	1	primedEnhancers	140438	exon	CTCF	1TF	none	none
122196	3	176292017	176292275	3-176292146-176292147	36.67465	136.67087	1	1	22.222222	22.222222	Human,Macaque,Mouse,Rat,Dog	5	Macaque,Mouse,Rat	3	evoDynamic	evoDynamic	bound	CTCF	Rat	Rat	3	middle	nonCGI	FMR	3-176292030-176292049	0	noOverlap	9806	intergenic	CTCF	1TF	none	none
122197	11	58166028	58166286	11-58166157-58166158	25.49552	65.87127	2	2	8.3916085	8.3916085	Mouse,Rat	2	Mouse,Rat	2	LineageGains	RodentGains	bound	CTCF	Rat	Rat	3	middle	nonCGI	FMR	11-58166119-58166138	0	noOverlap	172480	intergenic	CTCF	1TF	none	none
122198	1	177196276	177196534	1-177196405-177196406	31.60945	143.90448	2	2	8.3333335	8.3333335	Macaque,Mouse,Rat,Dog	4	Macaque,Mouse,Rat,Dog	4	SpSpecificLoss	HumanSpecificLoss	bound	CTCF	Rat	Rat	3	middle	nonCGI	FMR	1-177196380-177196399	0	noOverlap	13067	intron	CTCF	1TF	none	none
122199	17	30713909	30714167	17-30714038-30714039	8.15019	29.14488	27	24	0	0	Rat,Dog	2	Rat,Dog	2	evoDynamic	evoDynamic	bound	CTCF	Rat	Rat	1	flat	CGI	UMR	17-30713918-30713937	1	Promoters	43738	intron	CTCF	1TF	none	none
122200	8	51860088	51860346	8-51860217-51860218	9.9427	17.87664	44	26	1.59090909091	0.769230769231	Human,Macaque,Mouse,Rat,Dog	5	Human,Macaque,Mouse,Rat,Dog	5	UltraCons	UltraCons	bound	CTCF	Rat	Rat	1	flat	CGI	UMR	8-51860113-51860132	1	Promoters	1255320	intergenic	CTCF	1TF	none	none
122201	5	160056435	160056693	5-160056564-160056565	21.18271	76.91508	5	5	4.2222222	4.2222222	Human,Macaque,Mouse,Rat,Dog	5	Human,Macaque,Mouse,Rat	4	SpSpecificLoss	DogSpecificLoss	bound	CTCF	Rat	Rat	1	flat	nonCGI	LMR	5-160056486-160056505	1	noOverlap	62636	intron	CTCF	1TF	none	none
122202	18	47240040	47240298	18-47240169-47240170	33.14478	104.78339	5	5	73.5714286	73.5714286	Mouse,Rat	2	Rat	1	SpSpecificGains	RatSpecificGains	bound	CTCF	Rat	Rat	2	up	nonCGI	FMR	18-47240098-47240117	0	noOverlap	37445891	intergenic	CTCF	1TF	none	none
122203	3	169505365	169505623	3-169505494-169505495	43.89827	183.35497	10	10	19.3108974	19.3108974	Mouse,Rat	2	Mouse,Rat	2	LineageGains	RodentGains	bound	CTCF	Rat	Rat	3	middle	nonCGI	LMR	3-169505483-169505502	1	noOverlap	152658953	intergenic	CTCF	1TF	none	none
122204	3	55524765	55525023	3-55524894-55524895	10.29695	18.5156	4	4	56.80555575	56.80555575	Human,Macaque,Mouse,Rat	4	Human,Macaque,Mouse,Rat	4	SpSpecificLoss	DogSpecificLoss	bound	CTCF	Rat	Rat	2	up	nonCGI	FMR	3-55524783-55524802	0	noOverlap	58213	intron	CTCF	1TF	none	none
122205	11	31731438	31731696	11-31731567-31731568	13.96797	48.14101	1	1	58.333333	58.333333	Human,Macaque,Mouse,Rat	4	Mouse,Rat	2	LineageGains	RodentGains	bound	CTCF	Rat	Rat	3	middle	nonCGI	FMR	11-31731513-31731532	0	noOverlap	37099	intron	CTCF	1TF	none	none
122206	2	152632859	152633117	2-152632988-152632989	15.78071	33.45374	2	2	68.5064935	68.5064935	Mouse,Rat	2	Mouse,Rat	2	LineageGains	RodentGains	bound	CTCF	Rat	Rat	NC	NC	nonCGI	FMR	2-152632968-152632987	0	noOverlap	947608	intergenic	CTCF	1TF	none	none
122207	1	266824248	266824506	1-266824377-266824378	33.33995	94.00616	0	0	0	0	Macaque,Mouse,Rat,Dog	4	Mouse,Rat,Dog	3	LineageLoss	PrimateLoss	bound	CTCF	Rat	Rat	2	up	nonCGI	FMR	1-266824352-266824371	0	noOverlap	41338	intron	CTCF	1TF	none	none
122208	3	30992214	30992472	3-30992343-30992344	27.22619	77.8752	4	4	16.111111	16.111111	Mouse,Rat	2	Mouse,Rat	2	LineageGains	RodentGains	bound	CTCF	Rat	Rat	3	middle	nonCGI	FMR	3-30992301-30992320	1	noOverlap	62073	intergenic	CTCF	1TF	none	none
122209	2	124131106	124131364	2-124131235-124131236	29.41774	79.70457	3	3	39.4871793333	39.4871793333	Human,Macaque,Mouse,Rat,Dog	5	Rat	1	SpSpecificGains	RatSpecificGains	bound	CTCF	Rat	Rat	3	middle	nonCGI	FMR	2-124131225-124131244	0	noOverlap	50034	intron	CTCF,HNF4a	2TFs	none	none
122210	4	120872028	120872286	4-120872157-120872158	32.67429	159.07773	3	3	8.58585866667	8.58585866667	Human,Macaque,Mouse,Rat,Dog	5	Rat	1	SpSpecificGains	RatSpecificGains	bound	CTCF	Rat	Rat	3	middle	nonCGI	LMR	4-120872096-120872115	0	noOverlap	28575	intergenic	CTCF	1TF	none	none
122211	13	78885518	78885776	13-78885647-78885648	6.19487	9.49795	14	13	1.02040814286	1.09890107692	Mouse,Rat	2	Mouse,Rat	2	LineageGains	RodentGains	bound	CTCF	Rat	Rat	1	flat	CGI	UMR	13-78885591-78885610	1	Promoters	54	intergenic	CTCF	1TF	none	none
122212	18	57037934	57038192	18-57038063-57038064	53.70233	196.38803	8	8	41.66666675	41.66666675	Mouse,Rat	2	Rat	1	SpSpecificGains	RatSpecificGains	bound	CTCF	Rat	Rat	2	up	nonCGI	LMR	18-57038043-57038062	0	noOverlap	6475	exon	CTCF	1TF	none	none
122213	1	58711439	58711697	1-58711568-58711569	13.6356	36.71734	0	0	0	0	Mouse,Rat	2	Rat	1	SpSpecificGains	RatSpecificGains	bound	CTCF	Rat	Rat	3	middle	nonCGI	FMR	1-58711554-58711573	0	noOverlap	27531709	intergenic	CTCF	1TF	none	none
122214	3	165434107	165434365	3-165434236-165434237	12.3516	30.99901	10	8	69.1666667	78.125	Mouse,Rat	2	Rat	1	SpSpecificGains	RatSpecificGains	bound	CTCF	Rat	Rat	2	up	nonCGI	FMR	3-165434109-165434128	0	noOverlap	148896674	intron	CTCF	1TF	none	none
122215	4	57379531	57379789	4-57379660-57379661	8.82612	14.72153	2	0	100	0	Human,Mouse,Rat,Dog	4	Human,Rat	2	evoDynamic	evoDynamic	bound	CTCF	Rat	Rat	NC	NC	nonCGI	FMR	4-57379635-57379654	0	noOverlap	1365	intron	CTCF	1TF	none	none
122216	8	87448354	87448612	8-87448483-87448484	7.23043	12.244	0	0	0	0	Mouse,Rat	2	Rat	1	SpSpecificGains	RatSpecificGains	bound	CTCF	Rat	Rat	2	up	nonCGI	FMR	8-87448479-87448498	0	noOverlap	28790	intergenic	CTCF	1TF	none	none
122217	1	186169873	186170131	1-186170002-186170003	6.18602	16.03933	9	9	80.8946608889	80.8946608889	Human,Macaque,Mouse,Rat,Dog	5	Human,Mouse,Rat	3	evoDynamic	evoDynamic	bound	CTCF	Rat	Rat	2	up	nonCGI	FMR	1-186169936-186169955	0	noOverlap	100075306	exon	CTCF	1TF	none	none
122218	1	250599226	250599484	1-250599355-250599356	59.3246	197.48264	2	2	0	0	Mouse,Rat	2	Mouse,Rat	2	LineageGains	RodentGains	bound	CTCF	Rat	Rat	3	middle	nonCGI	FMR	1-250599295-250599314	0	noOverlap	245542092	intron	CTCF	1TF	none	none
122219	10	35636515	35636773	10-35636644-35636645	21.23646	145.82901	7	5	0	0	Mouse,Rat	2	Mouse,Rat	2	LineageGains	RodentGains	bound	CTCF	Rat	Rat	1	flat	nonCGI	UMR	10-35636635-35636654	1	Promoters	98538	intergenic	CEBPA,CTCF	2TFs	none	none
122220	10	9367234	9367492	10-9367363-9367364	43.69263	137.92117	4	4	26.4583335	26.4583335	Mouse,Rat	2	Rat	1	SpSpecificGains	RatSpecificGains	bound	CTCF	Rat	Rat	3	middle	nonCGI	FMR	10-9367324-9367343	0	noOverlap	84152898	intergenic	CTCF	1TF	none	none
122221	5	61987780	61988038	5-61987909-61987910	37.91206	194.18469	12	12	0.75757575	0.75757575	Mouse,Rat	2	Mouse,Rat	2	LineageGains	RodentGains	bound	CTCF	Rat	Rat	1	flat	nonCGI	UMR	5-61987828-61987847	0	Promoters	33231	intergenic	CTCF	1TF	none	none
122222	3	7232433	7232691	3-7232562-7232563	18.7069	73.49773	0	0	0	0	Rat,Dog	2	Rat	1	SpSpecificGains	RatSpecificGains	bound	CTCF	Rat	Rat	2	up	nonCGI	FMR	3-7232514-7232533	0	noOverlap	65056877	intergenic	CTCF	1TF	none	none
122223	8	91033065	91033323	8-91033194-91033195	15.66484	38.8317	2	2	100	100	Human,Macaque,Mouse,Rat,Dog	5	Rat	1	SpSpecificGains	RatSpecificGains	bound	CTCF	Rat	Rat	2	up	nonCGI	FMR	8-91033108-91033127	1	noOverlap	57466	intergenic	CTCF	1TF	none	none
122224	3	11143753	11144011	3-11143882-11143883	10.53072	31.96698	5	3	88	80	Macaque,Mouse,Rat	3	Rat	1	SpSpecificGains	RatSpecificGains	bound	CTCF	Rat	Rat	2	up	nonCGI	FMR	3-11143808-11143827	1	noOverlap	100278682	intergenic	CTCF	1TF	none	none
122225	11	86551902	86552160	11-86552031-86552032	11.2045	30.03914	17	15	1.47058823529	1.66666666667	Human,Macaque,Mouse,Rat,Dog	5	Human,Macaque,Mouse,Rat	4	SpSpecificLoss	DogSpecificLoss	bound	CTCF	Rat	Rat	1	flat	CGI	UMR	11-86551926-86551945	1	primedEnhancers	30910	intron	CTCF	1TF	none	none
122226	20	31858238	31858496	20-31858367-31858368	47.85595	148.44383	0	0	0	0	Human,Macaque,Mouse,Rat,Dog	5	Human,Macaque,Rat,Dog	4	SpSpecificLoss	MouseSpecificLoss	bound	CTCF	Rat	Rat	3	middle	nonCGI	FMR	20-31858358-31858377	0	noOverlap	1141	intergenic	CTCF	1TF	none	none
122227	12	16188451	16188709	12-16188580-16188581	18.33248	133.7045	8	8	0	0	Human,Macaque,Mouse,Rat,Dog	5	Human,Mouse,Rat,Dog	4	SpSpecificLoss	MacaqueSpecificLoss	bound	CTCF	Rat	Rat	1	flat	nonCGI	UMR	12-16188483-16188502	0	primedEnhancers	18289	intergenic	CTCF	1TF	none	none
122228	1	257155273	257155531	1-257155402-257155403	19.32211	48.8279	7	1	19.0476188571	0	Human,Macaque,Mouse,Rat,Dog	5	Mouse,Rat	2	LineageGains	RodentGains	bound	CTCF	Rat	Rat	3	middle	nonCGI	FMR	1-257155334-257155353	0	noOverlap	79052	intergenic	CTCF	1TF	none	none
122229	14	85107257	85107515	14-85107386-85107387	56.38295	185.15189	3	3	0	0	Human,Mouse,Rat,Dog	4	Human,Mouse,Rat	3	evoDynamic	evoDynamic	bound	CTCF	Rat	Rat	3	middle	nonCGI	LMR	14-85107275-85107294	0	noOverlap	18734	intergenic	CTCF	1TF	none	none
122230	7	69367061	69367319	7-69367190-69367191	54.42455	184.21086	3	3	8.888889	8.888889	Human,Macaque,Mouse,Rat,Dog	5	Human,Mouse,Rat,Dog	4	SpSpecificLoss	MacaqueSpecificLoss	bound	CTCF	Rat	Rat	3	middle	nonCGI	FMR	7-69367157-69367176	1	primedEnhancers	62430384	intergenic	CTCF	1TF	none	none
122231	16	32028238	32028496	16-32028367-32028368	18.44388	45.77954	4	4	12.251984	12.251984	Mouse,Rat	2	Rat	1	SpSpecificGains	RatSpecificGains	bound	CTCF	Rat	Rat	3	middle	nonCGI	LMR	16-32028292-32028311	1	primedEnhancers	31173033	intergenic	CTCF,HNF4a	2TFs	none	none
122232	2	188810441	188810699	2-188810570-188810571	35.71706	219.35545	3	3	7.19696966667	7.19696966667	Mouse,Rat,Dog	3	Mouse,Rat	2	LineageGains	RodentGains	bound	CTCF	Rat	Rat	3	middle	nonCGI	LMR	2-188810481-188810500	0	noOverlap	26219	intergenic	CTCF	1TF	none	none
122233	5	24327999	24328257	5-24328128-24328129	26.82227	70.0797	6	0	0	0	Mouse,Rat	2	Mouse,Rat	2	LineageGains	RodentGains	bound	CTCF	Rat	Rat	NC	NC	nonCGI	FMR	5-24328067-24328086	0	primedEnhancers	7213	intergenic	CTCF	1TF	none	none
122234	16	19801182	19801440	16-19801311-19801312	41.25823	168.91928	13	13	0	0	Human,Macaque,Mouse,Rat,Dog	5	Human,Macaque,Mouse,Rat,Dog	5	UltraCons	UltraCons	bound	CTCF	Rat	Rat	1	flat	nonCGI	UMR	16-19801195-19801214	0	noOverlap	719	exon	CTCF	1TF	none	none
122235	20	49785085	49785343	20-49785214-49785215	31.86912	88.59204	2	2	37.3737375	37.3737375	Human,Macaque,Mouse,Rat,Dog	5	Human,Macaque,Mouse,Rat,Dog	5	UltraCons	UltraCons	bound	CTCF	Rat	Rat	2	up	nonCGI	FMR	20-49785125-49785144	0	noOverlap	44818268	intron	CTCF,HNF6	2TFs	none	none
122236	13	73021149	73021407	13-73021278-73021279	37.26216	108.72031	1	1	88.888889	88.888889	Mouse,Rat	2	Rat	1	SpSpecificGains	RatSpecificGains	bound	CTCF	Rat	Rat	2	up	nonCGI	FMR	13-73021191-73021210	0	noOverlap	127962	intron	CTCF	1TF	none	none
122237	12	24214705	24214963	12-24214834-24214835	23.61231	79.86247	5	3	46.0454546	60.0757576667	Mouse,Rat	2	Mouse,Rat	2	LineageGains	RodentGains	bound	CTCF	Rat	Rat	2	up	nonCGI	FMR	12-24214773-24214792	0	noOverlap	33768	intron	CTCF	1TF	none	none
122238	1	90257061	90257319	1-90257190-90257191	52.95101	170.93919	2	2	51.388889	51.388889	Human,Macaque,Mouse,Rat	4	Rat	1	SpSpecificGains	RatSpecificGains	bound	CTCF	Rat	Rat	2	up	nonCGI	FMR	1-90257088-90257107	0	noOverlap	10764	intergenic	CTCF	1TF	none	none
122239	3	127802079	127802337	3-127802208-127802209	11.30771	27.84701	2	2	47.3214285	47.3214285	Human,Macaque,Mouse,Rat,Dog	5	Mouse,Rat	2	LineageGains	RodentGains	bound	CTCF	Rat	Rat	3	middle	nonCGI	LMR	3-127802189-127802208	0	Enhancers	232986	intergenic	CTCF,FoxA1	2TFs	none	none
122240	13	25778029	25778287	13-25778158-25778159	15.59498	33.92113	33	23	0	0	Human,Macaque,Rat,Dog	4	Macaque,Rat	2	evoDynamic	evoDynamic	bound	CTCF	Rat	Rat	1	flat	CGI	UMR	13-25778053-25778072	1	Promoters	6795199	intergenic	CTCF	1TF	none	none
122241	7	1222915	1223173	7-1223044-1223045	22.14875	113.69553	11	11	95.5332546364	95.5332546364	Mouse,Rat	2	Rat	1	SpSpecificGains	RatSpecificGains	bound	CTCF	Rat	Rat	2	up	nonCGI	FMR	7-1222953-1222972	1	noOverlap	10998415	intron	CTCF	1TF	none	none
122242	2	202750209	202750467	2-202750338-202750339	42.23549	174.30705	1	1	23.076923	23.076923	Human,Macaque,Mouse,Rat,Dog	5	Mouse,Rat,Dog	3	LineageLoss	PrimateLoss	bound	CTCF	Rat	Rat	2	up	nonCGI	FMR	2-202750265-202750284	0	noOverlap	279722	intergenic	CTCF	1TF	none	none
122243	2	201285564	201285822	2-201285693-201285694	10.20647	20.00261	3	3	10.3174603333	10.3174603333	Human,Macaque,Mouse,Rat,Dog	5	Rat	1	SpSpecificGains	RatSpecificGains	bound	CTCF	Rat	Rat	1	flat	nonCGI	UMR	2-201285575-201285594	0	noOverlap	113252	intergenic	CTCF	1TF	none	none
122244	1	264796632	264796890	1-264796761-264796762	16.20398	40.70894	15	9	0	0	Human,Mouse,Rat,Dog	4	Mouse,Rat,Dog	3	LineageLoss	PrimateLoss	bound	CTCF	Rat	Rat	1	flat	nonCGI	UMR	1-264796640-264796659	1	Promoters	1694	exon	CTCF	1TF	none	none
122245	X	111888056	111888314	X-111888185-111888186	16.96117	50.28279	3	2	0	0	Human,Macaque,Mouse,Rat,Dog	5	Mouse,Rat	2	LineageGains	RodentGains	bound	CTCF	Rat	Rat	1	flat	nonCGI	UMR	X-111888071-111888090	0	Promoters	150	intergenic	CEBPA,CTCF,FoxA1,HNF4a	4TFs	none	none
122246	3	9033742	9034000	3-9033871-9033872	22.44797	136.79254	18	11	0.793650777778	1.29870127273	Mouse,Rat	2	Mouse,Rat	2	LineageGains	RodentGains	bound	CTCF	Rat	Rat	1	flat	nonCGI	UMR	3-9033773-9033792	1	Promoters	51620	intergenic	CTCF	1TF	none	none
122247	9	112082463	112082721	9-112082592-112082593	31.52685	185.27179	12	11	1.04166666667	1.13636363636	Human,Macaque,Mouse,Rat,Dog	5	Human,Macaque,Mouse,Rat,Dog	5	UltraCons	UltraCons	bound	CTCF	Rat	Rat	3	middle	nonCGI	LMR	9-112082492-112082511	1	primedEnhancers	55223	intergenic	CTCF	1TF	none	none
122248	5	79055055	79055313	5-79055184-79055185	35.91671	180.65126	16	10	0	0	Mouse,Rat	2	Mouse,Rat	2	LineageGains	RodentGains	bound	CTCF	Rat	Rat	1	flat	CGI	UMR	5-79055135-79055154	1	Promoters	46692	intergenic	CTCF	1TF	none	none
122249	2	27419975	27420233	2-27420104-27420105	42.03648	149.71863	0	0	0	0	Mouse,Rat	2	Mouse,Rat	2	LineageGains	RodentGains	bound	CTCF	Rat	Rat	3	middle	nonCGI	FMR	2-27420116-27420135	0	Enhancers	54827	intron	CTCF	1TF	none	none
122250	4	60427412	60427670	4-60427541-60427542	70.11069	243.76047	4	4	3.5714285	3.5714285	Human,Macaque,Rat	3	Rat	1	SpSpecificGains	RatSpecificGains	bound	CTCF	Rat	Rat	3	middle	nonCGI	LMR	4-60427430-60427449	0	noOverlap	68850	intergenic	CTCF	1TF	none	none
122251	10	9806989	9807247	10-9807118-9807119	19.47358	45.9371	1	1	7.142857	7.142857	Mouse,Rat	2	Mouse,Rat	2	LineageGains	RodentGains	bound	CTCF	Rat	Rat	3	middle	nonCGI	FMR	10-9806991-9807010	0	noOverlap	88211025	intergenic	CTCF	1TF	none	none
122252	14	36422525	36422783	14-36422654-36422655	51.00904	190.41386	3	3	7.84313733333	7.84313733333	Human,Macaque,Mouse,Rat,Dog	5	Human,Macaque,Mouse,Rat,Dog	5	UltraCons	UltraCons	bound	CTCF	Rat	Rat	1	flat	nonCGI	LMR	14-36422532-36422551	0	noOverlap	7215636	intron	CTCF	1TF	none	none
122253	5	119042360	119042618	5-119042489-119042490	35.79133	103.15714	3	3	49.2063493333	49.2063493333	Human,Mouse,Rat	3	Rat	1	SpSpecificGains	RatSpecificGains	bound	CTCF	Rat	Rat	2	up	nonCGI	FMR	5-119042414-119042433	0	noOverlap	298728	intergenic	CTCF	1TF	none	none
122254	1	270138678	270138936	1-270138807-270138808	6.20025	9.08008	1	1	12.5	12.5	Human,Macaque,Mouse,Rat,Dog	5	Rat	1	SpSpecificGains	RatSpecificGains	bound	CTCF	Rat	Rat	NC	NC	nonCGI	FMR	1-270138759-270138778	0	primedEnhancers	263181764	intron	CEBPA,CTCF,FoxA1,HNF4a,HNF6	5TFs	none	none
122255	6	51274576	51274834	6-51274705-51274706	64.02517	228.13826	2	2	0	0	Human,Macaque,Mouse,Rat,Dog	5	Human,Macaque,Mouse,Rat,Dog	5	UltraCons	UltraCons	bound	CTCF	Rat	Rat	3	middle	nonCGI	FMR	6-51274612-51274631	0	noOverlap	16951	intron	CTCF	1TF	none	none
122256	15	50887046	50887304	15-50887175-50887176	20.95185	67.68861	3	3	20	20	Human,Macaque,Mouse,Rat	4	Human,Mouse,Rat	3	evoDynamic	evoDynamic	bound	CTCF	Rat	Rat	3	middle	nonCGI	FMR	15-50887144-50887163	1	noOverlap	461146	intergenic	CTCF	1TF	none	none
122257	19	43542778	43543036	19-43542907-43542908	38.41089	197.59709	4	0	0	0	Human,Macaque,Mouse,Rat	4	Human,Macaque,Mouse,Rat	4	SpSpecificLoss	DogSpecificLoss	bound	CTCF	Rat	Rat	NC	NC	nonCGI	FMR	19-43542799-43542818	0	noOverlap	13927	intergenic	CTCF	1TF	none	none
122258	20	29078712	29078970	20-29078841-29078842	38.17928	126.23133	6	6	31.1480185	31.1480185	Mouse,Rat	2	Mouse,Rat	2	LineageGains	RodentGains	bound	CTCF	Rat	Rat	3	middle	nonCGI	FMR	20-29078822-29078841	0	noOverlap	48807	intron	CTCF	1TF	none	none
122259	18	55866249	55866507	18-55866378-55866379	8.02215	16.89085	0	0	0	0	Human,Macaque,Mouse,Rat,Dog	5	Mouse,Rat	2	LineageGains	RodentGains	bound	CTCF	Rat	Rat	3	middle	nonCGI	FMR	18-55866259-55866278	0	noOverlap	6916	intron	CTCF	1TF	none	none
122260	8	81774650	81774908	8-81774779-81774780	46.78358	166.19662	11	11	5.472028	5.472028	Human,Macaque,Mouse,Rat	4	Human,Macaque,Mouse,Rat	4	SpSpecificLoss	DogSpecificLoss	bound	CTCF	Rat	Rat	3	middle	nonCGI	UMR	8-81774750-81774769	1	noOverlap	8609	intron	CTCF	1TF	none	none
122261	2	196520054	196520312	2-196520183-196520184	33.06527	101.57385	0	0	0	0	Human,Macaque,Rat	3	Rat	1	SpSpecificGains	RatSpecificGains	bound	CTCF	Rat	Rat	NC	NC	nonCGI	FMR	2-196520090-196520109	0	noOverlap	32370	intron	CTCF	1TF	none	none
122262	1	216224811	216225069	1-216224940-216224941	8.48078	22.45656	4	4	80.35714275	80.35714275	Mouse,Rat	2	Rat	1	SpSpecificGains	RatSpecificGains	bound	CTCF	Rat	Rat	2	up	nonCGI	FMR	1-216224920-216224939	1	noOverlap	200023179	intergenic	CTCF	1TF	none	none
122263	17	10918469	10918727	17-10918598-10918599	52.4437	190.50459	5	5	5.079365	5.079365	Mouse,Rat	2	Mouse,Rat	2	LineageGains	RodentGains	bound	CTCF	Rat	Rat	3	middle	nonCGI	LMR	17-10918513-10918532	0	noOverlap	9832584	intergenic	CTCF	1TF	none	none
122264	5	77082480	77082738	5-77082609-77082610	9.30931	16.959	2	2	48.6013985	48.6013985	Mouse,Rat	2	Mouse,Rat	2	LineageGains	RodentGains	bound	CTCF	Rat	Rat	2	up	nonCGI	FMR	5-77082482-77082501	1	noOverlap	29972	intron	CTCF	1TF	none	none
122265	4	363983	364241	4-364112-364113	51.43861	205.91039	7	7	3.57142857143	3.57142857143	Mouse,Rat	2	Mouse,Rat	2	LineageGains	RodentGains	bound	CTCF	Rat	Rat	3	middle	nonCGI	LMR	4-364023-364042	0	noOverlap	35366616	intergenic	CTCF	1TF	none	none
122266	8	59583419	59583677	8-59583548-59583549	10.59499	20.06724	2	2	45.0757575	45.0757575	Mouse,Rat,Dog	3	Rat	1	SpSpecificGains	RatSpecificGains	bound	CTCF	Rat	Rat	2	up	nonCGI	FMR	8-59583428-59583447	0	noOverlap	21602	intron	CTCF	1TF	none	none
122267	19	30995812	30996070	19-30995941-30995942	30.26344	111.93816	3	3	27.777778	27.777778	Human,Macaque,Rat	3	Rat	1	SpSpecificGains	RatSpecificGains	bound	CTCF	Rat	Rat	3	middle	nonCGI	FMR	19-30995915-30995934	0	noOverlap	59109	intron	CTCF	1TF	none	none
122268	12	16392652	16392910	12-16392781-16392782	28.18477	130.14905	2	2	11.111111	11.111111	Mouse,Rat	2	Mouse,Rat	2	LineageGains	RodentGains	bound	CTCF	Rat	Rat	3	middle	nonCGI	LMR	12-16392758-16392777	0	primedEnhancers	51730	intron	CTCF	1TF	none	none
122269	9	46242667	46242925	9-46242796-46242797	33.33995	94.00616	2	2	18.181818	18.181818	Mouse,Rat	2	Mouse,Rat	2	LineageGains	RodentGains	bound	CTCF	Rat	Rat	3	middle	nonCGI	FMR	9-46242725-46242744	0	noOverlap	36062	intergenic	CTCF	1TF	none	none
122270	15	34545990	34546248	15-34546119-34546120	58.25789	232.11789	6	6	0	0	Human,Macaque,Mouse,Rat,Dog	5	Mouse,Rat	2	LineageGains	RodentGains	bound	CTCF	Rat	Rat	1	flat	nonCGI	LMR	15-34546066-34546085	0	noOverlap	25848	intergenic	CTCF	1TF	none	none
122271	13	103383734	103383992	13-103383863-103383864	57.85378	191.30064	1	1	0	0	Human,Macaque,Mouse,Rat	4	Mouse,Rat	2	LineageGains	RodentGains	bound	CTCF	Rat	Rat	3	middle	nonCGI	FMR	13-103383802-103383821	0	noOverlap	82802	intergenic	CTCF	1TF	none	none
122272	15	61673589	61673847	15-61673718-61673719	24.51497	62.49418	7	7	56.5192742857	56.5192742857	Mouse,Rat	2	Rat	1	SpSpecificGains	RatSpecificGains	bound	CTCF	Rat	Rat	2	up	nonCGI	FMR	15-61673594-61673613	1	noOverlap	11325	intron	CTCF	1TF	none	none
122273	8	124924197	124924455	8-124924326-124924327	12.80783	27.05486	1	1	80	80	Mouse,Rat	2	Rat	1	SpSpecificGains	RatSpecificGains	bound	CTCF	Rat	Rat	2	up	nonCGI	FMR	8-124924245-124924264	0	noOverlap	524703	intron	CTCF	1TF	none	none
122274	17	88755812	88756070	17-88755941-88755942	77.95511	278.35962	6	6	3.76984116667	3.76984116667	Human,Macaque,Mouse,Rat	4	Human,Macaque,Mouse,Rat	4	SpSpecificLoss	DogSpecificLoss	bound	CTCF	Rat	Rat	3	middle	nonCGI	LMR	17-88755911-88755930	1	primedEnhancers	9904093	intergenic	CTCF	1TF	none	none
122275	7	52348680	52348938	7-52348809-52348810	20.72399	61.20847	3	2	37.5	39.5833335	Human,Macaque,Mouse,Rat,Dog	5	Rat	1	SpSpecificGains	RatSpecificGains	bound	CTCF	Rat	Rat	2	up	nonCGI	FMR	7-52348702-52348721	0	noOverlap	47152725	intron	CTCF	1TF	none	none
122276	20	28896627	28896885	20-28896756-28896757	29.55918	124.9332	4	4	46.4285715	46.4285715	Mouse,Rat	2	Mouse,Rat	2	LineageGains	RodentGains	bound	CTCF	Rat	Rat	3	middle	nonCGI	FMR	20-28896633-28896652	0	noOverlap	23264	intergenic	CTCF	1TF	none	none
122277	1	227929937	227930195	1-227930066-227930067	68.17062	246.93552	0	0	0	0	Macaque,Mouse,Rat	3	Mouse,Rat	2	LineageGains	RodentGains	bound	CTCF	Rat	Rat	NC	NC	nonCGI	FMR	1-227929971-227929990	0	noOverlap	36981	intron	CTCF	1TF	none	none
122278	18	59832692	59832950	18-59832821-59832822	18.0407	64.53843	26	26	0	0	Human,Macaque,Mouse,Rat,Dog	5	Human,Macaque,Mouse,Rat,Dog	5	UltraCons	UltraCons	bound	CTCF	Rat	Rat	1	flat	CGI	UMR	18-59832707-59832726	1	Promoters	2329	intron	CTCF	1TF	none	none
122279	12	47399251	47399509	12-47399380-47399381	40.99323	167.1825	14	14	1.78571428571	1.78571428571	Mouse,Rat	2	Mouse,Rat	2	LineageGains	RodentGains	bound	CTCF	Rat	Rat	3	middle	nonCGI	UMR	12-47399255-47399274	0	noOverlap	199999347	intergenic	CTCF	1TF	none	none
122280	18	83076344	83076602	18-83076473-83076474	30.88857	85.0161	2	2	35.7142855	35.7142855	Human,Macaque,Mouse,Rat,Dog	5	Mouse,Rat	2	LineageGains	RodentGains	bound	CTCF	Rat	Rat	2	up	nonCGI	FMR	18-83076356-83076375	0	noOverlap	5163713	intergenic	CTCF	1TF	none	none
122281	10	17522724	17522982	10-17522853-17522854	22.822	183.03587	4	4	6.610577	6.610577	Human,Macaque,Mouse,Rat,Dog	5	Human,Macaque,Mouse,Rat,Dog	5	UltraCons	UltraCons	bound	CTCF	Rat	Rat	3	middle	nonCGI	LMR	10-17522839-17522858	0	primedEnhancers	15778077	intergenic	CTCF	1TF	none	none
122282	15	57110037	57110295	15-57110166-57110167	30.53473	110.39661	1	1	42.857143	42.857143	Human,Macaque,Mouse,Rat,Dog	5	Human,Mouse,Rat,Dog	4	SpSpecificLoss	MacaqueSpecificLoss	bound	CTCF	Rat	Rat	2	up	nonCGI	LMR	15-57110147-57110166	0	noOverlap	44609	intergenic	CTCF	1TF	none	none
122283	5	61558419	61558677	5-61558548-61558549	24.51497	62.49418	12	12	0	0	Mouse,Rat,Dog	3	Rat	1	SpSpecificGains	RatSpecificGains	bound	CTCF	Rat	Rat	1	flat	nonCGI	UMR	5-61558433-61558452	0	Enhancers	84419	intergenic	CEBPA,CTCF,FoxA1,HNF4a	4TFs	none	none
122284	18	26136388	26136646	18-26136517-26136518	7.55273	12.74786	4	4	8.5714285	8.5714285	Human,Macaque,Mouse,Rat,Dog	5	Rat	1	SpSpecificGains	RatSpecificGains	bound	CTCF	Rat	Rat	1	flat	nonCGI	LMR	18-26136420-26136439	0	Promoters	56473962	intergenic	CEBPA,CTCF,FoxA1	3TFs	none	none
122285	6	55479565	55479823	6-55479694-55479695	48.88662	210.98219	9	9	8.29805988889	8.29805988889	Mouse,Rat	2	Mouse,Rat	2	LineageGains	RodentGains	bound	CTCF	Rat	Rat	3	middle	nonCGI	LMR	6-55479639-55479658	0	noOverlap	282	intron	CTCF	1TF	none	none
122286	11	37860612	37860870	11-37860741-37860742	31.26111	116.92671	9	9	12.1127946667	12.1127946667	Human,Macaque,Mouse,Rat,Dog	5	Mouse,Rat	2	LineageGains	RodentGains	bound	CTCF	Rat	Rat	3	middle	nonCGI	LMR	11-37860642-37860661	1	primedEnhancers	99938573	intron	CTCF	1TF	none	none
122287	16	24082857	24083115	16-24082986-24082987	44.07257	132.5988	2	2	35	35	Mouse,Rat	2	Rat	1	SpSpecificGains	RatSpecificGains	bound	CTCF	Rat	Rat	2	up	nonCGI	FMR	16-24082993-24083012	0	noOverlap	91284	intergenic	CTCF	1TF	none	none
122288	12	49547617	49547875	12-49547746-49547747	65.51199	311.61798	1	1	0	0	Mouse,Rat	2	Mouse,Rat	2	LineageGains	RodentGains	bound	CTCF	Rat	Rat	3	middle	nonCGI	FMR	12-49547653-49547672	0	noOverlap	128035	intron	CTCF	1TF	none	none
122289	5	123236315	123236573	5-123236444-123236445	20.28674	64.71248	4	3	22.91666675	8.33333333333	Human,Macaque,Mouse,Rat	4	Human,Mouse,Rat	3	evoDynamic	evoDynamic	bound	CTCF	Rat	Rat	3	middle	nonCGI	LMR	5-123236355-123236374	1	noOverlap	388670	intergenic	CTCF	1TF	none	none
122290	7	63520752	63521010	7-63520881-63520882	20.28811	85.68099	5	4	48.095238	35.1190475	Mouse,Rat	2	Rat	1	SpSpecificGains	RatSpecificGains	bound	CTCF	Rat	Rat	3	middle	nonCGI	FMR	7-63520874-63520893	1	noOverlap	53536	intron	CTCF	1TF	none	none
122291	18	4275923	4276181	18-4276052-4276053	44.58282	159.98181	1	1	0	0	Human,Macaque,Mouse,Rat,Dog	5	Human,Macaque,Mouse,Rat,Dog	5	UltraCons	UltraCons	bound	CTCF	Rat	Rat	3	middle	nonCGI	FMR	18-4276044-4276063	0	noOverlap	79980236	intron	CTCF	1TF	none	none
122292	6	73776017	73776275	6-73776146-73776147	13.71855	46.87731	5	5	18.7301588	18.7301588	Human,Macaque,Mouse,Rat,Dog	5	Human,Macaque,Mouse,Rat,Dog	5	UltraCons	UltraCons	bound	CTCF	Rat	Rat	3	middle	nonCGI	LMR	6-73776066-73776085	0	noOverlap	222807	intron	CTCF	1TF	none	none
122293	5	119015616	119015874	5-119015745-119015746	22.69758	96.51934	0	0	0	0	Human,Mouse,Rat,Dog	4	Mouse,Rat	2	LineageGains	RodentGains	bound	CTCF	Rat	Rat	3	middle	nonCGI	LMR	5-119015663-119015682	0	Enhancers	271984	intergenic	CTCF	1TF	none	none
122294	5	47641068	47641326	5-47641197-47641198	14.4668	50.69167	4	4	37.59920625	37.59920625	Human,Macaque,Mouse,Rat,Dog	5	Mouse,Rat	2	LineageGains	RodentGains	bound	CTCF	Rat	Rat	3	middle	nonCGI	LMR	5-47641070-47641089	1	Enhancers	95054	intron	CTCF	1TF	none	none
122295	18	27575781	27576039	18-27575910-27575911	59.67776	213.12831	28	0	9.52380953571	0	Human,Macaque,Rat,Dog	4	Human,Macaque,Rat,Dog	4	SpSpecificLoss	MouseSpecificLoss	bound	CTCF	Rat	Rat	1	flat	CGI	UMR	18-27575803-27575822	1	Promoters	17692	intergenic	CTCF	1TF	none	none
122296	1	267042624	267042882	1-267042753-267042754	7.23369	17.38039	3	3	58.888889	58.888889	Human,Macaque,Mouse,Rat,Dog	5	Rat	1	SpSpecificGains	RatSpecificGains	bound	CTCF	Rat	Rat	2	up	nonCGI	FMR	1-267042715-267042734	0	noOverlap	260338645	intergenic	CTCF	1TF	none	none
122297	20	11063989	11064247	20-11064118-11064119	23.49593	66.92278	4	3	9.72222225	12.962963	Mouse,Rat,Dog	3	Rat	1	SpSpecificGains	RatSpecificGains	bound	CTCF	Rat	Rat	1	flat	nonCGI	UMR	20-11064087-11064106	1	noOverlap	9964653	intergenic	CTCF	1TF	none	none
122298	1	17996112	17996370	1-17996241-17996242	10.9155	20.57679	2	2	45.4545455	45.4545455	Human,Macaque,Mouse,Rat,Dog	5	Rat	1	SpSpecificGains	RatSpecificGains	bound	CTCF	Rat	Rat	3	middle	nonCGI	FMR	1-17996123-17996142	0	Enhancers	61707624	intron	CTCF,FoxA1,HNF4a	3TFs	none	none
122299	13	74522598	74522856	13-74522727-74522728	10.58506	20.12248	1	1	90	90	Mouse,Rat	2	Mouse,Rat	2	LineageGains	RodentGains	bound	CTCF	Rat	Rat	NC	NC	nonCGI	FMR	13-74522648-74522667	0	noOverlap	1964	intron	CTCF	1TF	none	none
122300	1	220948565	220948823	1-220948694-220948695	43.69991	164.71498	15	12	0	0	Mouse,Rat	2	Mouse,Rat	2	LineageGains	RodentGains	bound	CTCF	Rat	Rat	1	flat	nonCGI	UMR	1-220948618-220948637	1	Promoters	234	exon	CTCF	1TF	none	none
122301	3	35206053	35206311	3-35206182-35206183	29.13244	166.33199	5	5	0	0	Human,Macaque,Mouse,Rat,Dog	5	Macaque,Mouse,Rat,Dog	4	SpSpecificLoss	HumanSpecificLoss	bound	CTCF	Rat	Rat	3	middle	nonCGI	LMR	3-35206118-35206137	1	noOverlap	191515	intron	CTCF	1TF	none	none
122302	1	156934689	156934947	1-156934818-156934819	20.59276	49.35199	2	0	0	0	Mouse,Rat,Dog	3	Mouse,Rat,Dog	3	LineageLoss	PrimateLoss	bound	CTCF	Rat	Rat	NC	NC	nonCGI	FMR	1-156934698-156934717	0	noOverlap	382361	intron	CTCF	1TF	none	none
122303	20	22209678	22209936	20-22209807-22209808	53.20987	235.46857	5	5	2.2222222	2.2222222	Human,Macaque,Mouse,Rat,Dog	5	Human,Macaque,Mouse,Rat,Dog	5	UltraCons	UltraCons	bound	CTCF	Rat	Rat	3	middle	nonCGI	LMR	20-22209727-22209746	0	noOverlap	19997683	intergenic	CTCF	1TF	none	none
122304	8	49200730	49200988	8-49200859-49200860	5.48777	10.92847	3	3	90	90	Human,Macaque,Mouse,Rat,Dog	5	Rat	1	SpSpecificGains	RatSpecificGains	bound	CTCF	Rat	Rat	2	up	nonCGI	FMR	8-49200759-49200778	1	noOverlap	41759	intergenic	CTCF	1TF	none	none
122305	3	140421412	140421670	3-140421541-140421542	33.86624	107.0647	7	2	11.9047618571	0	Mouse,Rat	2	Mouse,Rat	2	LineageGains	RodentGains	bound	CTCF	Rat	Rat	3	middle	nonCGI	LMR	3-140421427-140421446	0	primedEnhancers	126398740	exon	CTCF	1TF	none	none
122306	8	58392289	58392547	8-58392418-58392419	55.89267	183.10986	4	4	1.66666675	1.66666675	Mouse,Rat	2	Mouse,Rat	2	LineageGains	RodentGains	bound	CTCF	Rat	Rat	3	middle	nonCGI	LMR	8-58392379-58392398	1	noOverlap	44553	intergenic	CEBPA,CTCF	2TFs	none	none
122307	15	948770	949028	15-948899-948900	15.19972	32.41127	0	0	0	0	Mouse,Rat,Dog	3	Rat	1	SpSpecificGains	RatSpecificGains	bound	CTCF	Rat	Rat	NC	NC	nonCGI	FMR	15-948819-948838	0	noOverlap	92919531	intron	CTCF	1TF	none	none
122308	19	48960186	48960444	19-48960315-48960316	39.15915	202.73683	4	4	16.5584415	16.5584415	Human,Macaque,Mouse,Rat,Dog	5	Human,Macaque,Mouse,Rat,Dog	5	UltraCons	UltraCons	bound	CTCF	Rat	Rat	3	middle	nonCGI	LMR	19-48960290-48960309	1	noOverlap	48472463	exon	CTCF,FoxA1	2TFs	none	none
122309	14	91929468	91929726	14-91929597-91929598	13.65665	31.9065	1	1	25	25	Human,Macaque,Mouse,Rat,Dog	5	Mouse,Rat	2	LineageGains	RodentGains	bound	CTCF	Rat	Rat	2	up	nonCGI	FMR	14-91929515-91929534	0	noOverlap	25035	intron	CTCF	1TF	none	none
122310	8	31515628	31515886	8-31515757-31515758	11.91848	23.91584	3	3	63.1868133333	63.1868133333	Human,Mouse,Rat,Dog	4	Human,Mouse,Rat,Dog	4	SpSpecificLoss	MacaqueSpecificLoss	bound	CTCF	Rat	Rat	2	up	nonCGI	FMR	8-31515641-31515660	1	noOverlap	17989	intron	CTCF	1TF	none	none
122311	8	58005022	58005280	8-58005151-58005152	15.19972	32.41127	3	3	66.7998666667	66.7998666667	Human,Mouse,Rat	3	Rat	1	SpSpecificGains	RatSpecificGains	bound	CTCF	Rat	Rat	2	up	nonCGI	FMR	8-58005033-58005052	0	noOverlap	21466	intron	CTCF	1TF	none	none
122312	5	130144536	130144794	5-130144665-130144666	11.73901	21.90809	27	8	0.740740740741	2.5	Human,Macaque,Mouse,Rat,Dog	5	Mouse,Rat	2	LineageGains	RodentGains	bound	CTCF	Rat	Rat	1	flat	CGI	UMR	5-130144634-130144653	1	noOverlap	58698	intergenic	CTCF	1TF	none	none
122313	15	20574185	20574443	15-20574314-20574315	12.73538	27.09147	7	7	80.2503052857	80.2503052857	Mouse,Rat	2	Rat	1	SpSpecificGains	RatSpecificGains	bound	CTCF	Rat	Rat	2	up	nonCGI	FMR	15-20574318-20574337	0	noOverlap	541994	intergenic	CTCF	1TF	none	none
122314	19	34344806	34345064	19-34344935-34344936	29.05949	79.10158	1	1	50	50	Human,Macaque,Mouse,Rat,Dog	5	Human,Mouse,Rat	3	evoDynamic	evoDynamic	bound	CTCF	Rat	Rat	2	up	nonCGI	FMR	19-34344860-34344879	0	noOverlap	204809	intron	CTCF	1TF	none	none
122315	2	25111175	25111433	2-25111304-25111305	19.28868	110.23692	5	5	0	0	Mouse,Rat	2	Rat	1	SpSpecificGains	RatSpecificGains	bound	CTCF	Rat	Rat	3	middle	nonCGI	LMR	2-25111225-25111244	0	noOverlap	225891038	intergenic	CTCF	1TF	none	none
122316	3	171631846	171632104	3-171631975-171631976	11.17437	41.69542	2	2	44.4444445	44.4444445	Mouse,Rat	2	Mouse,Rat	2	LineageGains	RodentGains	bound	CTCF	Rat	Rat	2	up	nonCGI	FMR	3-171631848-171631867	0	noOverlap	34605	intergenic	CTCF	1TF	none	none
122317	7	144299109	144299367	7-144299238-144299239	51.48018	164.90791	6	0	0	0	Human,Macaque,Mouse,Rat,Dog	5	Human,Macaque,Mouse,Rat,Dog	5	UltraCons	UltraCons	bound	CTCF	Rat	Rat	NC	NC	nonCGI	FMR	7-144299186-144299205	0	noOverlap	29623	intergenic	CTCF	1TF	none	none
122318	14	79893767	79894025	14-79893896-79893897	66.05349	235.49101	1	1	44.444444	44.444444	Mouse,Rat,Dog	3	Mouse,Rat,Dog	3	LineageLoss	PrimateLoss	bound	CTCF	Rat	Rat	3	middle	nonCGI	FMR	14-79893775-79893794	0	noOverlap	31921342	intron	CTCF	1TF	none	none
122319	7	129544704	129544962	7-129544833-129544834	13.30305	35.41576	9	9	13.4616	13.4616	Human,Macaque,Mouse,Rat,Dog	5	Human,Macaque,Mouse,Rat	4	SpSpecificLoss	DogSpecificLoss	bound	CTCF	Rat	Rat	3	middle	nonCGI	LMR	7-129544817-129544836	0	noOverlap	116595752	intergenic	CTCF	1TF	none	none
122320	1	247912393	247912651	1-247912522-247912523	11.76778	22.50005	1	1	53.846154	53.846154	Human,Macaque,Mouse,Rat,Dog	5	Rat	1	SpSpecificGains	RatSpecificGains	bound	CTCF	Rat	Rat	1	flat	nonCGI	LMR	1-247912536-247912555	1	primedEnhancers	40586	intron	CTCF	1TF	none	none
122321	6	53904261	53904519	6-53904390-53904391	25.9319	66.61651	4	4	14.1666665	14.1666665	Human,Macaque,Mouse,Rat,Dog	5	Human,Mouse,Rat,Dog	4	SpSpecificLoss	MacaqueSpecificLoss	bound	CTCF	Rat	Rat	3	middle	nonCGI	LMR	6-53904368-53904387	0	noOverlap	503152	intron	CTCF	1TF	none	none
122322	1	174820806	174821064	1-174820935-174820936	13.59003	33.16021	7	7	98.7012987143	98.7012987143	Mouse,Rat	2	Rat	1	SpSpecificGains	RatSpecificGains	bound	CTCF	Rat	Rat	2	up	nonCGI	FMR	1-174820954-174820973	1	noOverlap	100027003	intergenic	CTCF	1TF	none	none
122323	13	107539689	107539947	13-107539818-107539819	35.91671	180.65126	5	5	14.4300144	14.4300144	Mouse,Rat,Dog	3	Mouse,Rat	2	LineageGains	RodentGains	bound	CTCF	Rat	Rat	3	middle	nonCGI	LMR	13-107539700-107539719	0	noOverlap	67846	intergenic	CTCF	1TF	none	none
122324	2	259339283	259339541	2-259339412-259339413	20.48451	56.54305	3	3	19.2307693333	19.2307693333	Human,Macaque,Mouse,Rat,Dog	5	Rat	1	SpSpecificGains	RatSpecificGains	bound	CTCF	Rat	Rat	3	middle	nonCGI	FMR	2-259339312-259339331	0	noOverlap	188804	intergenic	CTCF	1TF	none	none
122325	3	61981606	61981864	3-61981735-61981736	35.92826	108.52597	4	4	27.52976175	27.52976175	Human,Macaque,Mouse,Rat,Dog	5	Human,Macaque,Mouse,Rat,Dog	5	UltraCons	UltraCons	bound	CTCF	Rat	Rat	3	middle	nonCGI	LMR	3-61981608-61981627	0	noOverlap	225458	intergenic	CTCF	1TF	none	none
122326	7	121290371	121290629	7-121290500-121290501	5.01046	8.41215	1	1	16.666667	16.666667	Macaque,Mouse,Rat	3	Rat	1	SpSpecificGains	RatSpecificGains	bound	CTCF	Rat	Rat	2	up	nonCGI	FMR	7-121290375-121290394	0	Enhancers	57630	intergenic	CTCF	1TF	none	none
122327	7	36007221	36007479	7-36007350-36007351	9.31237	20.74566	3	2	100	100	Mouse,Rat	2	Rat	1	SpSpecificGains	RatSpecificGains	bound	CTCF	Rat	Rat	2	up	nonCGI	FMR	7-36007320-36007339	0	noOverlap	6315	intergenic	CTCF	1TF	none	none
122328	5	21554630	21554888	5-21554759-21554760	72.16273	255.11949	5	5	8.8058608	8.8058608	Mouse,Rat	2	Mouse,Rat	2	LineageGains	RodentGains	bound	CTCF	Rat	Rat	3	middle	nonCGI	LMR	5-21554735-21554754	0	noOverlap	208820	intergenic	CTCF	1TF	none	none
122329	6	26890645	26890903	6-26890774-26890775	25.27912	66.38832	5	5	80.4761906	80.4761906	Mouse,Rat	2	Rat	1	SpSpecificGains	RatSpecificGains	bound	CTCF	Rat	Rat	2	up	nonCGI	FMR	6-26890761-26890780	0	noOverlap	763	intergenic	CTCF	1TF	none	none
122330	11	10091401	10091659	11-10091530-10091531	49.68443	157.03326	5	5	8.4848484	8.4848484	Human,Macaque,Mouse,Rat,Dog	5	Human,Macaque,Mouse,Rat,Dog	5	UltraCons	UltraCons	bound	CTCF	Rat	Rat	3	middle	nonCGI	LMR	11-10091467-10091486	0	noOverlap	99573539	intron	CTCF	1TF	none	none
122331	1	221637590	221637848	1-221637719-221637720	43.56572	181.53867	4	4	0	0	Human,Mouse,Rat,Dog	4	Human,Mouse,Rat,Dog	4	SpSpecificLoss	MacaqueSpecificLoss	bound	CTCF	Rat	Rat	1	flat	nonCGI	UMR	1-221637594-221637613	0	noOverlap	25006	intergenic	CEBPA,CTCF,FoxA1	3TFs	none	none
122332	3	2882913	2883171	3-2883042-2883043	7.05671	14.2141	6	6	45.9126983333	45.9126983333	Human,Macaque,Mouse,Rat	4	Mouse,Rat	2	LineageGains	RodentGains	bound	CTCF	Rat	Rat	3	middle	nonCGI	FMR	3-2883003-2883022	0	noOverlap	5620	intergenic	CTCF	1TF	none	none
122333	1	218859475	218859733	1-218859604-218859605	12.27703	30.20863	2	2	56.6666665	56.6666665	Mouse,Rat	2	Rat	1	SpSpecificGains	RatSpecificGains	bound	CTCF	Rat	Rat	1	flat	nonCGI	LMR	1-218859477-218859496	0	Enhancers	49340	intron	CTCF	1TF	none	none
122334	10	91020812	91021070	10-91020941-91020942	11.59312	24.5996	2	2	89.761905	89.761905	Human,Macaque,Mouse,Rat,Dog	5	Rat	1	SpSpecificGains	RatSpecificGains	bound	CTCF	Rat	Rat	2	up	nonCGI	FMR	10-91020955-91020974	0	noOverlap	21306	intron	CTCF	1TF	none	none
122335	18	26873180	26873438	18-26873309-26873310	10.64259	25.42371	4	4	56.26262625	56.26262625	Mouse,Rat	2	Rat	1	SpSpecificGains	RatSpecificGains	bound	CTCF	Rat	Rat	2	up	nonCGI	FMR	18-26873209-26873228	0	noOverlap	214288	exon	CTCF	1TF	none	none
122336	1	102778549	102778807	1-102778678-102778679	5.79387	9.29374	8	8	27.604166625	27.604166625	Mouse,Rat	2	Rat	1	SpSpecificGains	RatSpecificGains	bound	CTCF	Rat	Rat	1	flat	nonCGI	UMR	1-102778553-102778572	0	Promoters	36968	intron	CEBPA,CTCF,FoxA1	3TFs	none	none
122337	7	12397721	12397979	7-12397850-12397851	27.33663	152.40746	2	2	26.923077	26.923077	Mouse,Rat	2	Mouse,Rat	2	LineageGains	RodentGains	bound	CTCF	Rat	Rat	3	middle	nonCGI	FMR	7-12397765-12397784	0	noOverlap	111565660	intergenic	CTCF	1TF	none	none
122338	14	42289389	42289647	14-42289518-42289519	65.86904	254.745	8	8	1.136363625	1.136363625	Human,Macaque,Mouse,Rat	4	Macaque,Mouse,Rat	3	evoDynamic	evoDynamic	bound	CTCF	Rat	Rat	3	middle	nonCGI	LMR	14-42289457-42289476	0	noOverlap	68164	intergenic	CTCF	1TF	none	none
122339	5	169315532	169315790	5-169315661-169315662	15.85194	35.91069	25	21	1	1.19047619048	Mouse,Rat	2	Mouse,Rat	2	LineageGains	RodentGains	bound	CTCF	Rat	Rat	1	flat	nonCGI	UMR	5-169315554-169315573	1	noOverlap	26661	intron	CTCF	1TF	none	none
122340	12	39529350	39529608	12-39529479-39529480	10.97515	26.6287	2	2	8.3333335	8.3333335	Mouse,Rat	2	Rat	1	SpSpecificGains	RatSpecificGains	bound	CTCF	Rat	Rat	1	flat	nonCGI	UMR	12-39529456-39529475	1	noOverlap	105754	intergenic	CTCF,FoxA1,HNF4a	3TFs	none	none
122341	18	30251997	30252255	18-30252126-30252127	25.49552	65.87127	11	11	2.81385281818	2.81385281818	Human,Macaque,Mouse,Rat,Dog	5	Human,Macaque,Mouse,Rat,Dog	5	UltraCons	UltraCons	bound	CTCF	Rat	Rat	1	flat	CGI	UMR	18-30252014-30252033	1	primedEnhancers	79257	intergenic	CTCF	1TF	none	none
122342	4	168399056	168399314	4-168399185-168399186	31.31986	87.66501	1	1	42.857143	42.857143	Mouse,Rat	2	Mouse,Rat	2	LineageGains	RodentGains	bound	CTCF	Rat	Rat	2	up	nonCGI	FMR	4-168399084-168399103	0	noOverlap	2281	intron	CTCF	1TF	none	none
122343	11	44836298	44836556	11-44836427-44836428	12.25532	26.93313	8	8	85.401785625	85.401785625	Mouse,Rat	2	Rat	1	SpSpecificGains	RatSpecificGains	bound	CTCF	Rat	Rat	2	up	nonCGI	FMR	11-44836305-44836324	0	noOverlap	99995225	intergenic	CTCF	1TF	none	none
122344	1	128778114	128778372	1-128778243-128778244	13.74183	30.03337	6	4	32.7777776667	40.83333325	Mouse,Rat,Dog	3	Rat	1	SpSpecificGains	RatSpecificGains	bound	CTCF	Rat	Rat	3	middle	nonCGI	LMR	1-128778150-128778169	1	noOverlap	100000511	intergenic	CTCF	1TF	none	none
122345	18	7637623	7637881	18-7637752-7637753	49.40034	157.87424	7	7	2.665145	2.665145	Human,Macaque,Mouse,Rat,Dog	5	Human,Macaque,Mouse,Rat,Dog	5	UltraCons	UltraCons	bound	CTCF	Rat	Rat	3	middle	nonCGI	LMR	18-7637762-7637781	1	primedEnhancers	68679511	intergenic	CTCF	1TF	none	none
122346	1	46002371	46002629	1-46002500-46002501	6.49773	9.97411	2	2	9.5238095	9.5238095	Human,Macaque,Mouse,Rat,Dog	5	Rat	1	SpSpecificGains	RatSpecificGains	bound	CTCF	Rat	Rat	3	middle	nonCGI	FMR	1-46002478-46002497	0	Enhancers	13978215	intron	CTCF,FoxA1,HNF4a	3TFs	none	none
122347	2	38104271	38104529	2-38104400-38104401	69.09182	251.1456	3	3	0	0	Mouse,Rat	2	Mouse,Rat	2	LineageGains	RodentGains	bound	CTCF	Rat	Rat	3	middle	nonCGI	LMR	2-38104388-38104407	1	primedEnhancers	1189838	intron	CTCF,FoxA1	2TFs	none	none
122348	7	109181821	109182079	7-109181950-109181951	48.98941	166.50261	2	2	5.5555555	5.5555555	Mouse,Rat	2	Rat	1	SpSpecificGains	RatSpecificGains	bound	CTCF	Rat	Rat	3	middle	nonCGI	LMR	7-109181889-109181908	0	Enhancers	98285374	intron	CTCF,HNF6	2TFs	none	none
122349	11	88832121	88832379	11-88832250-88832251	14.21916	29.50052	3	3	20.8333333333	20.8333333333	Human,Macaque,Mouse,Rat,Dog	5	Rat	1	SpSpecificGains	RatSpecificGains	bound	CTCF	Rat	Rat	1	flat	nonCGI	UMR	11-88832185-88832204	0	Promoters	991	intron	CTCF	1TF	none	none
122350	19	19257066	19257324	19-19257195-19257196	21.94933	92.10209	7	3	0	0	Human,Macaque,Mouse,Rat,Dog	5	Mouse,Rat,Dog	3	LineageLoss	PrimateLoss	bound	CTCF	Rat	Rat	1	flat	nonCGI	UMR	19-19257182-19257201	0	primedEnhancers	72599991	intergenic	CTCF	1TF	none	none
122351	10	83050303	83050561	10-83050432-83050433	23.19642	99.48825	20	1	1.66666665	0	Human,Macaque,Mouse,Rat,Dog	5	Human,Macaque,Mouse,Rat,Dog	5	UltraCons	UltraCons	bound	CTCF	Rat	Rat	1	flat	nonCGI	LMR	10-83050346-83050365	1	primedEnhancers	86384	intergenic	CTCF	1TF	none	none
122352	19	54751354	54751612	19-54751483-54751484	23.7819	72.83043	2	2	61.904762	61.904762	Human,Macaque,Rat,Dog	4	Rat	1	SpSpecificGains	RatSpecificGains	bound	CTCF	Rat	Rat	3	middle	nonCGI	LMR	19-54751403-54751422	0	Enhancers	28791	intron	CTCF	1TF	none	none
122353	10	55397382	55397640	10-55397511-55397512	40.5928	181.53036	3	3	82.7380953333	82.7380953333	Human,Macaque,Mouse,Rat,Dog	5	Mouse,Rat	2	LineageGains	RodentGains	bound	CTCF	Rat	Rat	2	up	nonCGI	FMR	10-55397417-55397436	0	noOverlap	49863687	intron	CTCF	1TF	none	none
122354	3	14963356	14963614	3-14963485-14963486	8.3147	17.40049	6	6	92.5058275	92.5058275	Human,Macaque,Mouse,Rat	4	Mouse,Rat	2	LineageGains	RodentGains	bound	CTCF	Rat	Rat	2	up	nonCGI	FMR	3-14963399-14963418	1	noOverlap	134661356	intron	CTCF	1TF	none	none
122355	8	128888764	128889022	8-128888893-128888894	36.28161	105.00566	7	7	65.7596372857	65.7596372857	Mouse,Rat	2	Mouse,Rat	2	LineageGains	RodentGains	bound	CTCF	Rat	Rat	2	up	nonCGI	FMR	8-128888806-128888825	0	noOverlap	59084	intergenic	CTCF	1TF	none	none
122356	16	75758736	75758994	16-75758865-75758866	34.4468	115.92105	9	9	19.9206348889	19.9206348889	Human,Macaque,Mouse,Rat,Dog	5	Mouse,Rat	2	LineageGains	RodentGains	bound	CTCF	Rat	Rat	3	middle	nonCGI	LMR	16-75758809-75758828	1	noOverlap	13950	intron	CTCF	1TF	none	none
122357	16	79876292	79876550	16-79876421-79876422	54.83353	230.9493	3	3	10.3174603333	10.3174603333	Human,Macaque,Mouse,Rat	4	Human,Macaque,Mouse,Rat	4	SpSpecificLoss	DogSpecificLoss	bound	CTCF	Rat	Rat	3	middle	nonCGI	LMR	16-79876294-79876313	0	noOverlap	38080	intron	CTCF	1TF	none	none
122358	8	60112658	60112916	8-60112787-60112788	34.25412	132.13792	1	1	16.666667	16.666667	Human,Macaque,Mouse,Rat	4	Human,Macaque,Mouse,Rat	4	SpSpecificLoss	DogSpecificLoss	bound	CTCF	Rat	Rat	3	middle	nonCGI	FMR	8-60112727-60112746	0	noOverlap	26255	intergenic	CTCF	1TF	none	none
122359	9	68096846	68097104	9-68096975-68096976	25.89615	77.88022	3	2	19.4444443333	12.5	Human,Macaque,Mouse,Rat,Dog	5	Human,Macaque,Mouse,Rat,Dog	5	UltraCons	UltraCons	bound	CTCF	Rat	Rat	3	middle	nonCGI	LMR	9-68096983-68097002	0	noOverlap	332949	intergenic	CTCF	1TF	none	none
122360	20	6991412	6991670	20-6991541-6991542	17.95884	54.52854	7	4	23.8095237143	25	Mouse,Rat,Dog	3	Mouse,Rat,Dog	3	LineageLoss	PrimateLoss	bound	CTCF	Rat	Rat	3	middle	nonCGI	FMR	20-6991445-6991464	1	primedEnhancers	18014	intergenic	CTCF	1TF	none	none
122361	1	6737243	6737501	1-6737372-6737373	37.31008	114.01892	7	7	22.755102	22.755102	Human,Mouse,Rat	3	Human,Mouse,Rat	3	evoDynamic	evoDynamic	bound	CTCF	Rat	Rat	3	middle	nonCGI	LMR	1-6737264-6737283	0	noOverlap	66933239	intron	CTCF,HNF6	2TFs	none	none
122362	10	17204345	17204603	10-17204474-17204475	82.22659	326.99603	1	1	60	60	Mouse,Rat	2	Mouse,Rat	2	LineageGains	RodentGains	bound	CTCF	Rat	Rat	3	middle	nonCGI	FMR	10-17204467-17204486	1	noOverlap	129206	intergenic	CTCF	1TF	none	none
122363	6	91497858	91498116	6-91497987-91497988	9.67378	17.5338	3	3	93.939394	93.939394	Mouse,Rat	2	Rat	1	SpSpecificGains	RatSpecificGains	bound	CTCF	Rat	Rat	2	up	nonCGI	FMR	6-91497883-91497902	0	noOverlap	7492	intron	CTCF	1TF	none	none
122364	17	77574975	77575233	17-77575104-77575105	9.7081	17.49717	4	4	57.070707	57.070707	Human,Macaque,Rat,Dog	4	Rat,Dog	2	evoDynamic	evoDynamic	bound	CTCF	Rat	Rat	2	up	nonCGI	FMR	17-77574993-77575012	0	noOverlap	47081	intergenic	CTCF	1TF	none	none
122365	6	40849067	40849325	6-40849196-40849197	48.04824	150.98228	3	3	44.4444446667	44.4444446667	Human,Macaque,Mouse,Rat,Dog	5	Human,Macaque,Mouse,Rat,Dog	5	UltraCons	UltraCons	bound	CTCF	Rat	Rat	3	middle	nonCGI	FMR	6-40849070-40849089	0	noOverlap	1485609	intergenic	CTCF	1TF	none	none
