## Supplementary Table 2 for "DNA methylation patterns of transcription factor binding regions characterize their functional and evolutionary contexts": DivergenceTable_CTCF_FOXA1.tab (part 33 of 102)

chr	start	end	summit	foldE	pval	nCpGtot	nCpGfilt	avgMethtot	avgMethfilt	align	num_align	bindingCons	num_bindingCons	cat	label	binding	TF	Species	SpeciesFrom	clusterN	Clusters	CGI	MethFrag	motCoord	motCpG	RegRegion	DistanceTSS	Gene	yesCTCFnames	yesCTCF	noCTCFnames	noCTCF
122366	11	28773788	28774046	11-28773917-28773918	17.12794	38.03296	4	0	0	0	Mouse,Rat	2	Rat	1	SpSpecificGains	RatSpecificGains	bound	CTCF	Rat	Rat	NC	NC	nonCGI	FMR	11-28773878-28773897	0	noOverlap	34569	intergenic	CEBPA,CTCF	2TFs	none	none
122367	7	80564328	80564586	7-80564457-80564458	40.90526	167.13034	0	0	0	0	Human,Rat,Dog	3	Human,Rat,Dog	3	evoDynamic	evoDynamic	bound	CTCF	Rat	Rat	2	up	nonCGI	FMR	7-80564432-80564451	0	noOverlap	106512	intron	CTCF	1TF	none	none
122368	6	73349846	73350104	6-73349975-73349976	13.5617	27.79734	1	1	90	90	Macaque,Mouse,Rat,Dog	4	Mouse,Rat	2	LineageGains	RodentGains	bound	CTCF	Rat	Rat	NC	NC	nonCGI	FMR	6-73349925-73349944	0	primedEnhancers	4454	intron	CTCF	1TF	none	none
122369	3	162826396	162826654	3-162826525-162826526	26.27276	92.43113	5	4	92	90	Mouse,Rat	2	Mouse,Rat	2	LineageGains	RodentGains	bound	CTCF	Rat	Rat	2	up	nonCGI	FMR	3-162826497-162826516	0	noOverlap	134211	intron	CTCF	1TF	none	none
122370	15	299982	300240	15-300111-300112	56.87322	187.19772	1	1	6.25	6.25	Mouse,Rat	2	Mouse,Rat	2	LineageGains	RodentGains	bound	CTCF	Rat	Rat	3	middle	nonCGI	LMR	15-300001-300020	0	noOverlap	29693657	intergenic	CTCF	1TF	none	none
122371	8	69092570	69092828	8-69092699-69092700	52.95101	170.93919	1	1	100	100	Mouse,Rat	2	Mouse,Rat	2	LineageGains	RodentGains	bound	CTCF	Rat	Rat	2	up	nonCGI	FMR	8-69092699-69092718	0	noOverlap	21576	intron	CTCF	1TF	none	none
122372	3	52510511	52510769	3-52510640-52510641	56.24023	223.38879	6	1	0	0	Human,Macaque,Mouse,Rat,Dog	5	Human,Macaque,Mouse,Rat,Dog	5	UltraCons	UltraCons	bound	CTCF	Rat	Rat	1	flat	nonCGI	LMR	3-52510619-52510638	0	noOverlap	4	intergenic	CTCF	1TF	none	none
122373	14	13890134	13890392	14-13890263-13890264	10.71098	19.70315	3	3	67.5213676667	67.5213676667	Human,Macaque,Mouse,Rat,Dog	5	Mouse,Rat	2	LineageGains	RodentGains	bound	CTCF	Rat	Rat	2	up	nonCGI	FMR	14-13890147-13890166	0	noOverlap	62498	intergenic	CTCF	1TF	none	none
122374	19	815342	815600	19-815471-815472	7.58872	13.53207	5	5	74.936149	74.936149	Human,Macaque,Mouse,Rat	4	Rat	1	SpSpecificGains	RatSpecificGains	bound	CTCF	Rat	Rat	2	up	nonCGI	FMR	19-815428-815447	0	noOverlap	97231428	intron	CTCF	1TF	none	none
122375	8	61557023	61557281	8-61557152-61557153	43.98185	242.05293	10	10	2.2051282	2.2051282	Mouse,Rat	2	Mouse,Rat	2	LineageGains	RodentGains	bound	CTCF	Rat	Rat	3	middle	nonCGI	LMR	8-61557064-61557083	0	primedEnhancers	24558	intron	CTCF	1TF	none	none
122376	19	39679654	39679912	19-39679783-39679784	32.25879	121.95703	4	4	0	0	Macaque,Rat,Dog	3	Macaque,Rat	2	evoDynamic	evoDynamic	bound	CTCF	Rat	Rat	3	middle	nonCGI	LMR	19-39679724-39679743	1	noOverlap	8745	intergenic	CTCF,HNF6	2TFs	none	none
122377	2	128509749	128510007	2-128509878-128509879	25.53794	66.82212	0	0	0	0	Human,Mouse,Rat	3	Mouse,Rat	2	LineageGains	RodentGains	bound	CTCF	Rat	Rat	2	up	nonCGI	FMR	2-128509853-128509872	0	noOverlap	48525	intron	CTCF	1TF	none	none
122378	9	114937648	114937906	9-114937777-114937778	55.32425	271.72693	1	1	0	0	Mouse,Rat	2	Mouse,Rat	2	LineageGains	RodentGains	bound	CTCF	Rat	Rat	3	middle	nonCGI	FMR	9-114937665-114937684	0	noOverlap	151755	intron	CTCF,HNF6	2TFs	none	none
122379	X	15654760	15655018	X-15654889-15654890	31.37884	86.80064	4	1	0	0	Mouse,Rat	2	Mouse,Rat	2	LineageGains	RodentGains	bound	CTCF	Rat	Rat	NC	NC	nonCGI	FMR	X-15654782-15654801	0	noOverlap	140885973	intergenic	CTCF	1TF	none	none
122380	7	140344247	140344505	7-140344376-140344377	33.25645	127.02783	3	2	0	0	Mouse,Rat	2	Mouse,Rat	2	LineageGains	RodentGains	bound	CTCF	Rat	Rat	3	middle	nonCGI	LMR	7-140344291-140344310	0	noOverlap	1520	intergenic	CTCF	1TF	none	none
122381	2	208524403	208524661	2-208524532-208524533	53.99468	172.51891	2	0	0	0	Human,Macaque,Mouse,Rat,Dog	5	Human,Macaque,Mouse,Rat,Dog	5	UltraCons	UltraCons	bound	CTCF	Rat	Rat	NC	NC	nonCGI	FMR	2-208524419-208524438	0	noOverlap	45876	intron	CTCF	1TF	none	none
122382	7	59939695	59939953	7-59939824-59939825	7.98214	16.31975	7	7	89.2857142857	89.2857142857	Mouse,Rat	2	Rat	1	SpSpecificGains	RatSpecificGains	bound	CTCF	Rat	Rat	2	up	nonCGI	FMR	7-59939813-59939832	0	noOverlap	57618	intron	CTCF	1TF	none	none
122383	11	11813245	11813503	11-11813374-11813375	14.2654	32.92397	0	0	0	0	Macaque,Mouse,Rat,Dog	4	Mouse,Rat	2	LineageGains	RodentGains	bound	CTCF	Rat	Rat	3	middle	nonCGI	FMR	11-11813305-11813324	0	noOverlap	10696319	intergenic	CTCF	1TF	none	none
122384	3	160028204	160028462	3-160028333-160028334	7.34903	15.25735	3	3	34.5238096667	34.5238096667	Mouse,Rat,Dog	3	Rat	1	SpSpecificGains	RatSpecificGains	bound	CTCF	Rat	Rat	3	middle	nonCGI	FMR	3-160028289-160028308	0	primedEnhancers	144026997	intron	CTCF	1TF	none	none
122385	1	53564802	53565060	1-53564931-53564932	50.13352	280.76889	1	1	0	0	Mouse,Rat	2	Rat	1	SpSpecificGains	RatSpecificGains	bound	CTCF	Rat	Rat	NC	NC	nonCGI	FMR	1-53564822-53564841	0	noOverlap	1770	intergenic	CTCF,FoxA1	2TFs	none	none
122386	20	9847553	9847811	20-9847682-9847683	7.9949	16.84301	7	2	64.2857142857	100	Mouse,Rat	2	Mouse,Rat	2	LineageGains	RodentGains	bound	CTCF	Rat	Rat	2	up	nonCGI	FMR	20-9847675-9847694	1	noOverlap	104284	intergenic	CTCF	1TF	none	none
122387	4	168359557	168359815	4-168359686-168359687	4.98562	7.19283	1	0	100	0	Mouse,Rat	2	Rat	1	SpSpecificGains	RatSpecificGains	bound	CTCF	Rat	Rat	2	up	nonCGI	FMR	4-168359602-168359621	0	noOverlap	35806	intergenic	CTCF	1TF	none	none
122388	2	150241703	150241961	2-150241832-150241833	40.90526	167.13034	4	4	0	0	Mouse,Rat	2	Mouse,Rat	2	LineageGains	RodentGains	bound	CTCF	Rat	Rat	3	middle	nonCGI	LMR	2-150241759-150241778	0	noOverlap	29805	intergenic	CTCF	1TF	none	none
122389	8	122088129	122088387	8-122088258-122088259	24.15238	66.26328	3	3	31.1904763333	31.1904763333	Mouse,Rat	2	Rat	1	SpSpecificGains	RatSpecificGains	bound	CTCF	Rat	Rat	NC	NC	nonCGI	LMR	8-122088258-122088277	0	primedEnhancers	84213	intron	CTCF	1TF	none	none
122390	8	32236526	32236784	8-32236655-32236656	55.90171	236.75308	6	6	2.38095233333	2.38095233333	Human,Macaque,Mouse,Rat,Dog	5	Human,Macaque,Mouse,Rat	4	SpSpecificLoss	DogSpecificLoss	bound	CTCF	Rat	Rat	3	middle	nonCGI	LMR	8-32236583-32236602	0	noOverlap	70716	intergenic	CTCF	1TF	none	none
122391	14	13046009	13046267	14-13046138-13046139	16.46754	36.5502	3	3	68.611111	68.611111	Mouse,Rat	2	Mouse,Rat	2	LineageGains	RodentGains	bound	CTCF	Rat	Rat	2	up	nonCGI	FMR	14-13046015-13046034	1	noOverlap	50425	intergenic	CTCF	1TF	none	none
122392	20	46787505	46787763	20-46787634-46787635	32.25879	121.95703	3	3	8.33333333333	8.33333333333	Human,Mouse,Rat	3	Mouse,Rat	2	LineageGains	RodentGains	bound	CTCF	Rat	Rat	3	middle	nonCGI	FMR	20-46787510-46787529	0	noOverlap	42110471	intron	CTCF	1TF	none	none
122393	1	167268741	167268999	1-167268870-167268871	6.79916	10.45054	1	1	76.923077	76.923077	Macaque,Rat,Dog	3	Rat	1	SpSpecificGains	RatSpecificGains	bound	CTCF	Rat	Rat	NC	NC	nonCGI	FMR	1-167268916-167268935	0	noOverlap	100047382	intron	CTCF	1TF	none	none
122394	9	4589397	4589655	9-4589526-4589527	54.54009	243.09726	0	0	0	0	Mouse,Rat	2	Rat	1	SpSpecificGains	RatSpecificGains	bound	CTCF	Rat	Rat	NC	NC	nonCGI	FMR	9-4589434-4589453	0	noOverlap	41082760	intergenic	CTCF,FoxA1,HNF4a,HNF6	4TFs	none	none
122395	6	62669879	62670137	6-62670008-62670009	45.66904	153.78065	11	8	83.3333332727	77.08333325	Mouse,Rat	2	Rat	1	SpSpecificGains	RatSpecificGains	bound	CTCF	Rat	Rat	2	up	nonCGI	FMR	6-62669883-62669902	0	noOverlap	1264684	intergenic	CTCF	1TF	none	none
122396	1	245533603	245533861	1-245533732-245533733	62.95143	222.459	5	5	0	0	Mouse,Rat,Dog	3	Mouse,Rat,Dog	3	LineageLoss	PrimateLoss	bound	CTCF	Rat	Rat	3	middle	nonCGI	LMR	1-245533669-245533688	0	primedEnhancers	19351	intergenic	CTCF	1TF	none	none
122397	6	78230411	78230669	6-78230540-78230541	35.13026	109.24261	0	0	0	0	Human,Macaque,Mouse,Rat,Dog	5	Human,Macaque,Mouse,Rat,Dog	5	UltraCons	UltraCons	bound	CTCF	Rat	Rat	NC	NC	nonCGI	FMR	6-78230530-78230549	0	noOverlap	57621	intron	CEBPA,CTCF,FoxA1	3TFs	none	none
122398	5	139886737	139886995	5-139886866-139886867	34.25203	105.66168	7	7	58.2251082857	58.2251082857	Mouse,Rat	2	Mouse,Rat	2	LineageGains	RodentGains	bound	CTCF	Rat	Rat	2	up	nonCGI	FMR	5-139886783-139886802	0	noOverlap	22344	intron	CTCF	1TF	none	none
122399	4	178474342	178474600	4-178474471-178474472	16.62862	48.8845	6	6	56.388889	56.388889	Human,Macaque,Mouse,Rat,Dog	5	Mouse,Rat	2	LineageGains	RodentGains	bound	CTCF	Rat	Rat	2	up	nonCGI	LMR	4-178474440-178474459	0	noOverlap	32795	intergenic	CTCF	1TF	none	none
122400	10	39619781	39620039	10-39619910-39619911	39.40856	204.45569	2	2	5	5	Human,Macaque,Mouse,Rat	4	Human,Macaque,Mouse,Rat	4	SpSpecificLoss	DogSpecificLoss	bound	CTCF	Rat	Rat	3	middle	nonCGI	FMR	10-39619835-39619854	0	noOverlap	15711	intergenic	CTCF	1TF	none	none
122401	7	120708212	120708470	7-120708341-120708342	6.98427	16.40858	10	10	49.5833333	49.5833333	Mouse,Rat	2	Rat	1	SpSpecificGains	RatSpecificGains	bound	CTCF	Rat	Rat	2	up	nonCGI	LMR	7-120708335-120708354	1	noOverlap	35862	intergenic	CTCF	1TF	none	none
122402	3	175106569	175106827	3-175106698-175106699	15.43504	34.85664	2	2	68.75	68.75	Human,Macaque,Mouse,Rat,Dog	5	Rat	1	SpSpecificGains	RatSpecificGains	bound	CTCF	Rat	Rat	2	up	nonCGI	FMR	3-175106588-175106607	0	noOverlap	1137296	intergenic	CTCF	1TF	none	none
122403	1	278671290	278671548	1-278671419-278671420	58.92092	269.59555	1	1	18.181818	18.181818	Mouse,Rat	2	Mouse,Rat	2	LineageGains	RodentGains	bound	CTCF	Rat	Rat	3	middle	nonCGI	FMR	1-278671409-278671428	1	noOverlap	270805352	intron	CTCF,HNF4a	2TFs	none	none
122404	13	81981549	81981807	13-81981678-81981679	9.3164	15.96327	1	1	11.111111	11.111111	Human,Mouse,Rat	3	Rat	1	SpSpecificGains	RatSpecificGains	bound	CTCF	Rat	Rat	3	middle	nonCGI	FMR	13-81981659-81981678	0	noOverlap	282716	intergenic	CTCF	1TF	none	none
122405	2	30210860	30211118	2-30210989-30210990	12.74833	25.24989	0	0	0	0	Human,Macaque,Mouse,Rat,Dog	5	Mouse,Rat	2	LineageGains	RodentGains	bound	CTCF	Rat	Rat	2	up	nonCGI	FMR	2-30210881-30210900	0	noOverlap	83591	intron	CTCF	1TF	none	none
122406	1	166413421	166413679	1-166413550-166413551	10.23525	23.38733	31	30	0.460829483871	0.476190466667	Human,Macaque,Mouse,Rat,Dog	5	Mouse,Rat	2	LineageGains	RodentGains	bound	CTCF	Rat	Rat	1	flat	CGI	UMR	1-166413431-166413450	1	Promoters	100096815	exon	CTCF	1TF	none	none
122407	14	115266837	115267095	14-115266966-115266967	12.27722	24.49267	3	3	90.7407406667	90.7407406667	Human,Macaque,Rat,Dog	4	Rat	1	SpSpecificGains	RatSpecificGains	bound	CTCF	Rat	Rat	2	up	nonCGI	FMR	14-115266844-115266863	1	noOverlap	100421	intron	CTCF	1TF	none	none
122408	X	142170198	142170456	X-142170327-142170328	33.33995	94.00616	0	0	0	0	Mouse,Rat	2	Mouse,Rat	2	LineageGains	RodentGains	bound	CTCF	Rat	Rat	3	middle	nonCGI	FMR	X-142170307-142170326	0	noOverlap	38653	intron	CTCF	1TF	none	none
122409	7	28957620	28957878	7-28957749-28957750	7.31703	14.2141	4	4	24.64285725	24.64285725	Mouse,Rat,Dog	3	Rat	1	SpSpecificGains	RatSpecificGains	bound	CTCF	Rat	Rat	1	flat	nonCGI	UMR	7-28957754-28957773	0	Promoters	1108	intron	CTCF,FoxA1	2TFs	none	none
122410	1	220109310	220109568	1-220109439-220109440	75.73091	278.5647	3	2	0	0	Mouse,Rat	2	Mouse,Rat	2	LineageGains	RodentGains	bound	CTCF	Rat	Rat	3	middle	nonCGI	LMR	1-220109387-220109406	1	noOverlap	12888	exon	CTCF	1TF	none	none
122411	7	109264038	109264296	7-109264167-109264168	17.95865	69.33846	5	5	1.8181818	1.8181818	Human,Macaque,Mouse,Rat,Dog	5	Rat	1	SpSpecificGains	RatSpecificGains	bound	CTCF	Rat	Rat	1	flat	nonCGI	LMR	7-109264141-109264160	1	noOverlap	58684	intergenic	CEBPA,CTCF,FoxA1,HNF4a	4TFs	none	none
122412	5	155720701	155720959	5-155720830-155720831	6.65191	12.18861	0	0	0	0	Mouse,Rat	2	Rat	1	SpSpecificGains	RatSpecificGains	bound	CTCF	Rat	Rat	1	flat	nonCGI	UMR	5-155720811-155720830	0	noOverlap	71484	intron	CTCF	1TF	none	none
122413	13	110723388	110723646	13-110723517-110723518	22.11542	133.9393	7	7	8.72448971429	8.72448971429	Mouse,Rat	2	Rat	1	SpSpecificGains	RatSpecificGains	bound	CTCF	Rat	Rat	3	middle	nonCGI	UMR	13-110723390-110723409	0	Enhancers	44999	intergenic	CTCF,HNF4a	2TFs	none	none
122414	X	70307717	70307975	X-70307846-70307847	37.75244	110.58628	6	6	7.08333333333	7.08333333333	Human,Macaque,Mouse,Rat,Dog	5	Human,Macaque,Mouse,Rat,Dog	5	UltraCons	UltraCons	bound	CTCF	Rat	Rat	3	middle	nonCGI	LMR	X-70307794-70307813	0	noOverlap	50980	intergenic	CTCF	1TF	none	none
122415	13	49815589	49815847	13-49815718-49815719	32.35939	90.39015	0	0	0	0	Mouse,Rat	2	Mouse,Rat	2	LineageGains	RodentGains	bound	CTCF	Rat	Rat	NC	NC	nonCGI	FMR	13-49815670-49815689	0	noOverlap	155233	intron	CTCF	1TF	none	none
122416	8	39907962	39908220	8-39908091-39908092	32.49075	108.79893	7	7	0	0	Mouse,Rat	2	Mouse,Rat	2	LineageGains	RodentGains	bound	CTCF	Rat	Rat	1	flat	nonCGI	UMR	8-39907970-39907989	0	noOverlap	484	intergenic	CEBPA,CTCF	2TFs	none	none
122417	11	792117	792375	11-792246-792247	58.34406	193.35765	4	4	14.58333325	14.58333325	Human,Macaque,Mouse,Rat	4	Human,Macaque,Mouse,Rat	4	SpSpecificLoss	DogSpecificLoss	bound	CTCF	Rat	Rat	3	middle	nonCGI	LMR	11-792122-792141	0	noOverlap	178218140	intergenic	CTCF	1TF	none	none
122418	2	262560278	262560536	2-262560407-262560408	11.97681	24.00968	5	5	93.8095238	93.8095238	Mouse,Rat	2	Rat	1	SpSpecificGains	RatSpecificGains	bound	CTCF	Rat	Rat	2	up	nonCGI	FMR	2-262560369-262560388	0	noOverlap	236319893	intergenic	CTCF	1TF	none	none
122419	7	107708502	107708760	7-107708631-107708632	73.96053	286.31705	1	1	0	0	Mouse,Rat	2	Mouse,Rat	2	LineageGains	RodentGains	bound	CTCF	Rat	Rat	1	flat	nonCGI	LMR	7-107708637-107708656	0	primedEnhancers	13275	intron	CEBPA,CTCF	2TFs	none	none
122420	5	61359947	61360205	5-61360076-61360077	8.83908	15.21949	1	1	50	50	Mouse,Rat	2	Rat	1	SpSpecificGains	RatSpecificGains	bound	CTCF	Rat	Rat	2	up	nonCGI	FMR	5-61359966-61359985	0	noOverlap	229921	intergenic	CTCF	1TF	none	none
122421	4	45092568	45092826	4-45092697-45092698	6.76785	11.31173	1	1	33.333333	33.333333	Mouse,Rat	2	Rat	1	SpSpecificGains	RatSpecificGains	bound	CTCF	Rat	Rat	1	flat	nonCGI	LMR	4-45092600-45092619	0	Promoters	40590545	intron	CTCF	1TF	none	none
122422	4	58418283	58418541	4-58418412-58418413	13.96816	38.02962	3	3	4.945055	4.945055	Human,Macaque,Mouse,Rat,Dog	5	Human,Macaque,Mouse,Rat,Dog	5	UltraCons	UltraCons	bound	CTCF	Rat	Rat	1	flat	nonCGI	UMR	4-58418368-58418387	1	noOverlap	167485	intron	CEBPA,CTCF,FoxA1,HNF4a,HNF6	5TFs	none	none
122423	16	71260734	71260992	16-71260863-71260864	5.7417	9.20985	3	3	41.355866	41.355866	Human,Macaque,Mouse,Rat,Dog	5	Rat	1	SpSpecificGains	RatSpecificGains	bound	CTCF	Rat	Rat	3	middle	nonCGI	FMR	16-71260802-71260821	0	primedEnhancers	19399	intron	CTCF	1TF	none	none
122424	10	70855624	70855882	10-70855753-70855754	13.23861	26.65062	2	1	75	83.333333	Mouse,Rat	2	Mouse,Rat	2	LineageGains	RodentGains	bound	CTCF	Rat	Rat	2	up	nonCGI	FMR	10-70855744-70855763	0	noOverlap	52842	intergenic	CTCF	1TF	none	none
122425	13	37769439	37769697	13-37769568-37769569	28.52982	85.82181	3	3	22.4242423333	22.4242423333	Human,Macaque,Mouse,Rat,Dog	5	Rat	1	SpSpecificGains	RatSpecificGains	bound	CTCF	Rat	Rat	3	middle	nonCGI	LMR	13-37769550-37769569	1	noOverlap	71870	intergenic	CTCF	1TF	none	none
122426	3	175855881	175856139	3-175856010-175856011	28.37415	125.85338	10	10	1.4285714	1.4285714	Mouse,Rat	2	Mouse,Rat	2	LineageGains	RodentGains	bound	CTCF	Rat	Rat	1	flat	nonCGI	UMR	3-175855884-175855903	0	primedEnhancers	16887	intron	CTCF	1TF	none	none
122427	14	19195265	19195523	14-19195394-19195395	15.19972	32.41127	5	5	26.222222	26.222222	Mouse,Rat	2	Rat	1	SpSpecificGains	RatSpecificGains	bound	CTCF	Rat	Rat	1	flat	nonCGI	UMR	14-19195379-19195398	1	noOverlap	3402	intergenic	CTCF	1TF	none	none
122428	18	61456154	61456412	18-61456283-61456284	44.23083	185.17456	5	5	7.3333334	7.3333334	Human,Mouse,Rat,Dog	4	Human,Mouse,Rat,Dog	4	SpSpecificLoss	MacaqueSpecificLoss	bound	CTCF	Rat	Rat	3	middle	nonCGI	LMR	18-61456187-61456206	0	noOverlap	79103	intergenic	CTCF	1TF	none	none
122429	1	48065623	48065881	1-48065752-48065753	23.27975	78.31824	2	2	40.9090905	40.9090905	Mouse,Rat	2	Mouse,Rat	2	LineageGains	RodentGains	bound	CTCF	Rat	Rat	3	middle	nonCGI	FMR	1-48065746-48065765	0	noOverlap	32478719	intergenic	CTCF	1TF	none	none
122430	10	104469848	104470106	10-104469977-104469978	62.93224	240.427	3	3	5.55555566667	5.55555566667	Human,Macaque,Mouse,Rat,Dog	5	Mouse,Rat	2	LineageGains	RodentGains	bound	CTCF	Rat	Rat	3	middle	nonCGI	FMR	10-104469963-104469982	0	noOverlap	18626	intron	CTCF	1TF	none	none
122431	8	64064146	64064404	8-64064275-64064276	9.22903	25.66042	3	3	47.6851853333	47.6851853333	Macaque,Mouse,Rat,Dog	4	Mouse,Rat	2	LineageGains	RodentGains	bound	CTCF	Rat	Rat	2	up	nonCGI	FMR	8-64064274-64064293	0	noOverlap	313615	intergenic	CTCF	1TF	none	none
122432	11	37745006	37745264	11-37745135-37745136	35.74678	119.8193	2	2	44.4055945	44.4055945	Mouse,Rat	2	Rat	1	SpSpecificGains	RatSpecificGains	bound	CTCF	Rat	Rat	2	up	nonCGI	FMR	11-37745147-37745166	1	noOverlap	99614066	intergenic	CTCF	1TF	none	none
122433	16	10927575	10927833	16-10927704-10927705	26.93749	176.50388	4	4	11.111111	11.111111	Mouse,Rat	2	Mouse,Rat	2	LineageGains	RodentGains	bound	CTCF	Rat	Rat	3	middle	nonCGI	LMR	16-10927652-10927671	0	primedEnhancers	125063	intron	CTCF	1TF	none	none
122434	4	51691981	51692239	4-51692110-51692111	55.7687	198.75781	1	1	7.692308	7.692308	Human,Macaque,Mouse,Rat,Dog	5	Human,Macaque,Mouse,Rat	4	SpSpecificLoss	DogSpecificLoss	bound	CTCF	Rat	Rat	3	middle	nonCGI	FMR	4-51692092-51692111	0	primedEnhancers	30327	intron	CTCF	1TF	none	none
122435	10	48706711	48706969	10-48706840-48706841	9.68725	17.04105	0	0	0	0	Human,Macaque,Mouse,Rat,Dog	5	Rat	1	SpSpecificGains	RatSpecificGains	bound	CTCF	Rat	Rat	NC	NC	nonCGI	FMR	10-48706815-48706834	0	noOverlap	107390	intron	CTCF	1TF	none	none
122436	8	129165727	129165985	8-129165856-129165857	28.71471	84.21109	4	4	3.33333325	3.33333325	Mouse,Rat	2	Mouse,Rat	2	LineageGains	RodentGains	bound	CTCF	Rat	Rat	3	middle	nonCGI	LMR	8-129165852-129165871	1	noOverlap	7624	intergenic	CTCF	1TF	none	none
122437	6	127198932	127199190	6-127199061-127199062	60.79544	203.69707	0	0	0	0	Human,Macaque,Mouse,Rat,Dog	5	Macaque,Rat	2	evoDynamic	evoDynamic	bound	CTCF	Rat	Rat	2	up	nonCGI	FMR	6-127198975-127198994	0	noOverlap	71519	intron	CTCF	1TF	none	none
122438	6	127194667	127194925	6-127194796-127194797	49.08524	160.81291	6	0	0	0	Human,Macaque,Mouse,Rat,Dog	5	Human,Macaque,Mouse,Rat,Dog	5	UltraCons	UltraCons	bound	CTCF	Rat	Rat	NC	NC	nonCGI	FMR	6-127194674-127194693	1	noOverlap	67254	intron	CEBPA,CTCF	2TFs	none	none
122439	18	47459327	47459585	18-47459456-47459457	14.34033	30.34302	1	1	90.909091	90.909091	Mouse,Rat	2	Rat	1	SpSpecificGains	RatSpecificGains	bound	CTCF	Rat	Rat	2	up	nonCGI	FMR	18-47459445-47459464	0	noOverlap	3000	intron	CTCF	1TF	none	none
122440	1	220469335	220469593	1-220469464-220469465	21.67274	72.2046	22	16	0	0	Human,Macaque,Mouse,Rat,Dog	5	Mouse,Rat	2	LineageGains	RodentGains	bound	CTCF	Rat	Rat	1	flat	CGI	UMR	1-220469353-220469372	0	Promoters	2176	intergenic	CEBPA,CTCF	2TFs	none	none
122441	3	154697317	154697575	3-154697446-154697447	31.26111	116.92671	3	3	27.777778	27.777778	Human,Macaque,Mouse,Rat,Dog	5	Rat	1	SpSpecificGains	RatSpecificGains	bound	CTCF	Rat	Rat	3	middle	nonCGI	FMR	3-154697404-154697423	0	noOverlap	139233364	intron	CTCF	1TF	none	none
122442	4	56234990	56235248	4-56235119-56235120	14.0699	30.5934	6	6	44.801865	44.801865	Mouse,Rat	2	Mouse,Rat	2	LineageGains	RodentGains	bound	CTCF	Rat	Rat	2	up	nonCGI	FMR	4-56235035-56235054	0	noOverlap	120736	intergenic	CTCF	1TF	none	none
122443	7	11924616	11924874	7-11924745-11924746	19.95418	63.23512	8	8	35.094246125	35.094246125	Mouse,Rat	2	Rat	1	SpSpecificGains	RatSpecificGains	bound	CTCF	Rat	Rat	3	middle	nonCGI	LMR	7-11924642-11924661	0	noOverlap	107276007	intergenic	CTCF	1TF	none	none
122444	11	14039120	14039378	11-14039249-14039250	43.58867	134.42067	3	3	11.6666666667	11.6666666667	Mouse,Rat	2	Mouse,Rat	2	LineageGains	RodentGains	bound	CTCF	Rat	Rat	3	middle	nonCGI	FMR	11-14039171-14039190	1	noOverlap	33388	intergenic	CEBPA,CTCF	2TFs	none	none
122445	4	7346070	7346328	4-7346199-7346200	49.70456	236.06561	5	5	2.6666668	2.6666668	Human,Macaque,Mouse,Rat,Dog	5	Human,Macaque,Mouse,Rat,Dog	5	UltraCons	UltraCons	bound	CTCF	Rat	Rat	3	middle	nonCGI	LMR	4-7346094-7346113	0	noOverlap	3660	intergenic	CTCF	1TF	none	none
122446	2	177802317	177802575	2-177802446-177802447	8.37075	14.2351	1	1	72.727273	72.727273	Mouse,Rat,Dog	3	Rat	1	SpSpecificGains	RatSpecificGains	bound	CTCF	Rat	Rat	2	up	nonCGI	FMR	2-177802355-177802374	0	noOverlap	151076	intergenic	CTCF	1TF	none	none
122447	6	133559841	133560099	6-133559970-133559971	8.97962	24.58018	6	3	23.611111	25	Human,Macaque,Mouse,Rat,Dog	5	Mouse,Rat,Dog	3	LineageLoss	PrimateLoss	bound	CTCF	Rat	Rat	3	middle	nonCGI	LMR	6-133559917-133559936	0	noOverlap	587330	intron	CTCF	1TF	none	none
122448	8	65105096	65105354	8-65105225-65105226	27.60299	98.85054	3	3	14.074074	14.074074	Human,Macaque,Mouse,Rat,Dog	5	Human,Macaque,Mouse,Rat,Dog	5	UltraCons	UltraCons	bound	CTCF	Rat	Rat	3	middle	nonCGI	FMR	8-65105191-65105210	0	noOverlap	304629	intergenic	CTCF	1TF	none	none
122449	8	104598671	104598929	8-104598800-104598801	6.23296	8.70556	3	3	93.939394	93.939394	Mouse,Rat	2	Rat	1	SpSpecificGains	RatSpecificGains	bound	CTCF	Rat	Rat	2	up	nonCGI	FMR	8-104598709-104598728	0	noOverlap	5046	intergenic	CTCF	1TF	none	none
122450	18	54414256	54414514	18-54414385-54414386	30.73911	91.56815	1	1	37.5	37.5	Human,Macaque,Mouse,Rat,Dog	5	Human,Mouse,Rat	3	evoDynamic	evoDynamic	bound	CTCF	Rat	Rat	NC	NC	nonCGI	FMR	18-54414349-54414368	1	noOverlap	31023849	intron	CTCF	1TF	none	none
122451	5	134549920	134550178	5-134550049-134550050	12.74671	41.90359	0	0	0	0	Mouse,Rat	2	Rat	1	SpSpecificGains	RatSpecificGains	bound	CTCF	Rat	Rat	NC	NC	nonCGI	FMR	5-134550008-134550027	0	Promoters	23831	intergenic	CTCF	1TF	none	none
122452	4	43872933	43873191	4-43873062-43873063	62.93224	240.427	7	7	3.67965371429	3.67965371429	Mouse,Rat	2	Mouse,Rat	2	LineageGains	RodentGains	bound	CTCF	Rat	Rat	1	flat	nonCGI	LMR	4-43872935-43872954	1	noOverlap	43434265	intergenic	CTCF,FoxA1	2TFs	none	none
122453	4	123646215	123646473	4-123646344-123646345	7.98195	20.38453	1	1	33.333333	33.333333	Human,Macaque,Mouse,Rat	4	Mouse,Rat	2	LineageGains	RodentGains	bound	CTCF	Rat	Rat	2	up	nonCGI	FMR	4-123646220-123646239	0	Enhancers	59984	intron	CTCF,HNF4a	2TFs	none	none
122454	3	122175604	122175862	3-122175733-122175734	54.07771	189.68718	1	1	0	0	Human,Macaque,Mouse,Rat,Dog	5	Rat	1	SpSpecificGains	RatSpecificGains	bound	CTCF	Rat	Rat	3	middle	nonCGI	FMR	3-122175620-122175639	0	Enhancers	61496	intergenic	CTCF,HNF4a	2TFs	none	none
122455	8	118802064	118802322	8-118802193-118802194	19.38083	46.91044	28	8	0	0	Human,Macaque,Mouse,Rat,Dog	5	Macaque,Mouse,Rat,Dog	4	SpSpecificLoss	HumanSpecificLoss	bound	CTCF	Rat	Rat	1	flat	CGI	UMR	8-118802130-118802149	1	Promoters	57835	intergenic	CTCF	1TF	none	none
122456	11	71046103	71046361	11-71046232-71046233	7.69732	12.81865	0	0	0	0	Mouse,Rat	2	Rat	1	SpSpecificGains	RatSpecificGains	bound	CTCF	Rat	Rat	2	up	nonCGI	FMR	11-71046120-71046139	0	noOverlap	99999316	intron	CTCF	1TF	none	none
122457	1	218455425	218455683	1-218455554-218455555	9.91816	21.54437	3	3	3.33333333333	3.33333333333	Human,Macaque,Mouse,Rat,Dog	5	Mouse,Rat,Dog	3	LineageLoss	PrimateLoss	bound	CTCF	Rat	Rat	3	middle	nonCGI	LMR	1-218455432-218455451	0	noOverlap	6548	intergenic	CTCF	1TF	none	none
122458	10	59605529	59605787	10-59605658-59605659	59.44333	201.37976	4	4	4.16666675	4.16666675	Mouse,Rat	2	Mouse,Rat	2	LineageGains	RodentGains	bound	CTCF	Rat	Rat	3	middle	nonCGI	LMR	10-59605614-59605633	0	primedEnhancers	20457	intron	CTCF	1TF	none	none
122459	13	83593363	83593621	13-83593492-83593493	26.96635	70.9997	4	3	54.16666675	61.1111113333	Human,Macaque,Mouse,Rat,Dog	5	Rat	1	SpSpecificGains	RatSpecificGains	bound	CTCF	Rat	Rat	2	up	nonCGI	FMR	13-83593382-83593401	0	noOverlap	62345	intron	CTCF	1TF	none	none
122460	10	88389210	88389468	10-88389339-88389340	21.94913	132.51756	17	17	0	0	Mouse,Rat,Dog	3	Mouse,Rat	2	LineageGains	RodentGains	bound	CTCF	Rat	Rat	1	flat	CGI	UMR	10-88389280-88389299	1	Promoters	32595	exon	CTCF	1TF	none	none
122461	18	61740369	61740627	18-61740498-61740499	33.9435	166.26862	6	6	4.96031733333	4.96031733333	Human,Macaque,Mouse,Rat,Dog	5	Mouse,Rat,Dog	3	LineageLoss	PrimateLoss	bound	CTCF	Rat	Rat	1	flat	nonCGI	LMR	18-61740404-61740423	1	noOverlap	33052	intergenic	CTCF	1TF	none	none
122462	7	137875709	137875967	7-137875838-137875839	62.79026	249.29233	5	5	2	2	Mouse,Rat	2	Mouse,Rat	2	LineageGains	RodentGains	bound	CTCF	Rat	Rat	3	middle	nonCGI	LMR	7-137875831-137875850	0	noOverlap	19224	intergenic	CTCF	1TF	none	none
122463	8	59194130	59194388	8-59194259-59194260	20.75201	103.70374	5	5	9.0384616	9.0384616	Mouse,Rat	2	Mouse,Rat	2	LineageGains	RodentGains	bound	CTCF	Rat	Rat	3	middle	nonCGI	LMR	8-59194239-59194258	0	noOverlap	29558	intron	CTCF	1TF	none	none
122464	16	63880018	63880276	16-63880147-63880148	6.58509	17.83555	20	0	0	0	Mouse,Rat	2	Mouse,Rat	2	LineageGains	RodentGains	bound	CTCF	Rat	Rat	NC	NC	CGI	FMR	16-63880056-63880075	1	noOverlap	2441624	intron	CTCF	1TF	none	none
122465	7	98840227	98840485	7-98840356-98840357	14.71622	51.97837	0	0	0	0	Human,Macaque,Mouse,Rat,Dog	5	Mouse,Rat	2	LineageGains	RodentGains	bound	CTCF	Rat	Rat	2	up	nonCGI	FMR	7-98840234-98840253	0	noOverlap	27187	intron	CTCF	1TF	none	none
122466	6	27570422	27570680	6-27570551-27570552	23.00022	57.42154	2	1	0	0	Human,Macaque,Mouse,Rat,Dog	5	Rat	1	SpSpecificGains	RatSpecificGains	bound	CTCF	Rat	Rat	3	middle	nonCGI	FMR	6-27570485-27570504	0	noOverlap	35402	intron	CTCF	1TF	none	none
122467	6	9818435	9818693	6-9818564-9818565	65.12318	231.31313	6	6	0	0	Mouse,Rat	2	Mouse,Rat	2	LineageGains	RodentGains	bound	CTCF	Rat	Rat	1	flat	nonCGI	UMR	6-9818461-9818480	1	Enhancers	88338652	intron	CEBPA,CTCF,FoxA1,HNF4a,HNF6	5TFs	none	none
122468	7	119146191	119146449	7-119146320-119146321	33.32265	199.73901	2	2	0	0	Mouse,Rat	2	Mouse,Rat	2	LineageGains	RodentGains	bound	CTCF	Rat	Rat	3	middle	nonCGI	LMR	7-119146207-119146226	0	noOverlap	107238084	intron	CTCF	1TF	none	none
122469	5	153625359	153625617	5-153625488-153625489	7.72088	13.21189	41	38	0	0	Human,Macaque,Mouse,Rat,Dog	5	Mouse,Rat	2	LineageGains	RodentGains	bound	CTCF	Rat	Rat	1	flat	CGI	UMR	5-153625391-153625410	1	Promoters	118266	exon	CTCF	1TF	none	none
122470	4	145451155	145451413	4-145451284-145451285	43.06926	190.00035	31	31	0.293255129032	0.293255129032	Mouse,Rat	2	Mouse,Rat	2	LineageGains	RodentGains	bound	CTCF	Rat	Rat	1	flat	CGI	UMR	4-145451219-145451238	1	Promoters	11041	exon	CTCF	1TF	none	none
122471	13	69628439	69628697	13-69628568-69628569	34.81078	99.4782	4	4	6.25	6.25	Human,Macaque,Rat	3	Human,Macaque,Rat	3	evoDynamic	evoDynamic	bound	CTCF	Rat	Rat	3	middle	nonCGI	LMR	13-69628486-69628505	1	noOverlap	243365	exon	CTCF	1TF	none	none
122472	5	136205601	136205859	5-136205730-136205731	19.62163	61.76504	2	2	43.75	43.75	Human,Macaque,Mouse,Rat,Dog	5	Human,Macaque,Mouse,Rat,Dog	5	UltraCons	UltraCons	bound	CTCF	Rat	Rat	NC	NC	nonCGI	FMR	5-136205638-136205657	0	noOverlap	38815	intergenic	CTCF	1TF	none	none
122473	17	46696564	46696822	17-46696693-46696694	17.16082	38.39986	0	0	0	0	Mouse,Rat	2	Mouse,Rat	2	LineageGains	RodentGains	bound	CTCF	Rat	Rat	3	middle	nonCGI	FMR	17-46696571-46696590	0	noOverlap	27942023	intron	CTCF	1TF	none	none
122474	10	106401886	106402144	10-106402015-106402016	25.16465	79.91601	6	6	42.3397436667	42.3397436667	Human,Macaque,Mouse,Rat,Dog	5	Rat	1	SpSpecificGains	RatSpecificGains	bound	CTCF	Rat	Rat	3	middle	nonCGI	LMR	10-106401983-106402002	0	noOverlap	95772151	intergenic	CEBPA,CTCF	2TFs	none	none
122475	10	66363340	66363598	10-66363469-66363470	61.77599	207.85764	4	0	0	0	Mouse,Rat	2	Mouse,Rat	2	LineageGains	RodentGains	bound	CTCF	Rat	Rat	NC	NC	nonCGI	FMR	10-66363455-66363474	1	noOverlap	134029	intron	CTCF	1TF	none	none
122476	4	76747897	76748155	4-76748026-76748027	44.07298	136.34967	5	5	41.2698412	41.2698412	Human,Macaque,Rat,Dog	4	Human,Macaque,Rat,Dog	4	SpSpecificLoss	MouseSpecificLoss	bound	CTCF	Rat	Rat	3	middle	nonCGI	FMR	4-76747917-76747936	1	noOverlap	69085878	intron	CTCF	1TF	none	none
122477	3	110343608	110343866	3-110343737-110343738	23.69525	102.47591	1	1	54.545455	54.545455	Macaque,Mouse,Rat,Dog	4	Rat	1	SpSpecificGains	RatSpecificGains	bound	CTCF	Rat	Rat	2	up	nonCGI	FMR	3-110343617-110343636	0	noOverlap	19524	intergenic	CEBPA,CTCF,FoxA1	3TFs	none	none
122478	1	85410421	85410679	1-85410550-85410551	27.93535	128.57686	2	2	0	0	Human,Macaque,Rat,Dog	4	Human,Macaque,Rat	3	evoDynamic	evoDynamic	bound	CTCF	Rat	Rat	3	middle	nonCGI	LMR	1-85410447-85410466	0	noOverlap	1977	intergenic	CTCF	1TF	none	none
122479	3	3922257	3922515	3-3922386-3922387	9.07898	21.4324	3	3	85.7142856667	85.7142856667	Mouse,Rat	2	Mouse,Rat	2	LineageGains	RodentGains	bound	CTCF	Rat	Rat	2	up	nonCGI	FMR	3-3922354-3922373	1	noOverlap	31499	intron	CTCF	1TF	none	none
122480	4	119131166	119131424	4-119131295-119131296	21.83415	65.78837	4	4	0	0	Macaque,Mouse,Rat	3	Mouse,Rat	2	LineageGains	RodentGains	bound	CTCF	Rat	Rat	1	flat	nonCGI	UMR	4-119131168-119131187	0	Promoters	279104	exon	CTCF	1TF	none	none
122481	12	9234521	9234779	12-9234650-9234651	6.58776	9.99176	4	4	67.70833325	67.70833325	Mouse,Rat	2	Rat	1	SpSpecificGains	RatSpecificGains	bound	CTCF	Rat	Rat	2	up	nonCGI	FMR	12-9234562-9234581	0	noOverlap	19991186	intron	CEBPA,CTCF	2TFs	none	none
122482	20	7414888	7415146	20-7415017-7415018	5.4349	8.30363	4	4	57.936508	57.936508	Human,Macaque,Mouse,Rat	4	Rat	1	SpSpecificGains	RatSpecificGains	bound	CTCF	Rat	Rat	3	middle	nonCGI	UMR	20-7414905-7414924	1	noOverlap	5487	intron	CTCF	1TF	none	none
122483	1	280595033	280595291	1-280595162-280595163	24.94251	88.94278	13	13	2.72283269231	2.72283269231	Mouse,Rat	2	Mouse,Rat	2	LineageGains	RodentGains	bound	CTCF	Rat	Rat	3	middle	nonCGI	LMR	1-280595138-280595157	1	primedEnhancers	79383	intergenic	CTCF	1TF	none	none
122484	8	115050084	115050342	8-115050213-115050214	23.19642	99.48825	2	2	58.3333335	58.3333335	Mouse,Rat	2	Mouse,Rat	2	LineageGains	RodentGains	bound	CTCF	Rat	Rat	2	up	nonCGI	FMR	8-115050097-115050116	0	noOverlap	63758	intron	CTCF	1TF	none	none
122485	X	74804708	74804966	X-74804837-74804838	16.18027	35.37888	1	1	80	80	Mouse,Rat	2	Mouse,Rat	2	LineageGains	RodentGains	bound	CTCF	Rat	Rat	NC	NC	nonCGI	FMR	X-74804762-74804781	0	noOverlap	98494	intergenic	CTCF	1TF	none	none
122486	2	206584841	206585099	2-206584970-206584971	7.35529	11.15031	0	0	0	0	Mouse,Rat	2	Mouse,Rat	2	LineageGains	RodentGains	bound	CTCF	Rat	Rat	2	up	nonCGI	FMR	2-206584902-206584921	0	noOverlap	130633	intron	CTCF	1TF	none	none
122487	10	93424350	93424608	10-93424479-93424480	17.56565	42.77299	1	1	77.777778	77.777778	Human,Rat	2	Rat	1	SpSpecificGains	RatSpecificGains	bound	CTCF	Rat	Rat	2	up	nonCGI	FMR	10-93424463-93424482	1	noOverlap	8951	intron	CTCF	1TF	none	none
122488	2	215793260	215793518	2-215793389-215793390	12.52697	25.89108	1	1	83.333333	83.333333	Mouse,Rat	2	Mouse,Rat	2	LineageGains	RodentGains	bound	CTCF	Rat	Rat	2	up	nonCGI	FMR	2-215793264-215793283	0	noOverlap	194356067	intergenic	CTCF	1TF	none	none
122489	3	10354615	10354873	3-10354744-10354745	14.70999	42.29294	4	4	76.04166675	76.04166675	Human,Macaque,Mouse,Rat,Dog	5	Mouse,Rat	2	LineageGains	RodentGains	bound	CTCF	Rat	Rat	2	up	nonCGI	FMR	3-10354716-10354735	1	Enhancers	93131191	exon	CTCF	1TF	none	none
122490	1	88801065	88801323	1-88801194-88801195	35.09103	98.22981	8	0	0	0	Mouse,Rat	2	Mouse,Rat	2	LineageGains	RodentGains	bound	CTCF	Rat	Rat	NC	NC	nonCGI	FMR	1-88801204-88801223	1	noOverlap	79922821	intergenic	CTCF	1TF	none	none
122491	2	144602020	144602278	2-144602149-144602150	7.35529	11.15031	4	4	64.599567	64.599567	Mouse,Rat	2	Rat	1	SpSpecificGains	RatSpecificGains	bound	CTCF	Rat	Rat	2	up	nonCGI	FMR	2-144602149-144602168	0	noOverlap	10265	intron	CTCF	1TF	none	none
122492	1	23955299	23955557	1-23955428-23955429	62.79454	231.14192	4	4	7.5	7.5	Mouse,Rat	2	Mouse,Rat	2	LineageGains	RodentGains	bound	CTCF	Rat	Rat	3	middle	nonCGI	FMR	1-23955335-23955354	0	noOverlap	15468297	intergenic	CTCF	1TF	none	none
122493	1	207933618	207933876	1-207933747-207933748	33.83023	95.82388	4	0	0	0	Human,Macaque,Mouse,Rat	4	Human,Macaque,Mouse,Rat	4	SpSpecificLoss	DogSpecificLoss	bound	CTCF	Rat	Rat	NC	NC	nonCGI	FMR	1-207933630-207933649	0	noOverlap	46409	intron	CTCF	1TF	none	none
122494	7	41282588	41282846	7-41282717-41282718	64.22737	218.31915	5	5	0	0	Human,Rat,Dog	3	Human,Rat,Dog	3	evoDynamic	evoDynamic	bound	CTCF	Rat	Rat	3	middle	nonCGI	LMR	7-41282612-41282631	0	noOverlap	167891	intergenic	CTCF	1TF	none	none
122495	8	67850716	67850974	8-67850845-67850846	26.61409	81.18109	1	1	27.272727	27.272727	Mouse,Rat	2	Mouse,Rat	2	LineageGains	RodentGains	bound	CTCF	Rat	Rat	3	middle	nonCGI	FMR	8-67850718-67850737	0	noOverlap	97437	intron	CTCF	1TF	none	none
122496	4	26278202	26278460	4-26278331-26278332	44.12603	135.33565	2	2	8.5714285	8.5714285	Human,Macaque,Mouse,Rat,Dog	5	Human,Macaque,Mouse,Rat,Dog	5	UltraCons	UltraCons	bound	CTCF	Rat	Rat	3	middle	nonCGI	FMR	4-26278279-26278298	0	noOverlap	22563	intron	CTCF	1TF	none	none
122497	11	45399456	45399714	11-45399585-45399586	17.25853	39.28385	0	0	0	0	Mouse,Rat,Dog	3	Rat	1	SpSpecificGains	RatSpecificGains	bound	CTCF	Rat	Rat	NC	NC	nonCGI	FMR	11-45399519-45399538	0	noOverlap	60090	intergenic	CTCF	1TF	none	none
122498	2	187845330	187845588	2-187845459-187845460	20.55247	102.29277	7	7	51.4285714286	51.4285714286	Human,Macaque,Rat,Dog	4	Rat,Dog	2	evoDynamic	evoDynamic	bound	CTCF	Rat	Rat	2	up	nonCGI	FMR	2-187845347-187845366	0	noOverlap	27752	exon	CTCF	1TF	none	none
122499	14	9785428	9785686	14-9785557-9785558	16.96117	50.28279	6	3	20.1851851667	7.037037	Macaque,Mouse,Rat	3	Rat	1	SpSpecificGains	RatSpecificGains	bound	CTCF	Rat	Rat	3	middle	nonCGI	FMR	14-9785463-9785482	1	noOverlap	87900693	exon	CTCF	1TF	none	none
122500	11	57041214	57041472	11-57041343-57041344	16.67886	36.49307	3	3	73.809524	73.809524	Human,Macaque,Mouse,Rat	4	Rat	1	SpSpecificGains	RatSpecificGains	bound	CTCF	Rat	Rat	2	up	nonCGI	FMR	11-57041288-57041307	0	noOverlap	99511114	intergenic	CTCF	1TF	none	none
122501	12	32366475	32366733	12-32366604-32366605	5.23835	10.08017	4	4	92.9545455	92.9545455	Mouse,Rat	2	Rat	1	SpSpecificGains	RatSpecificGains	bound	CTCF	Rat	Rat	2	up	nonCGI	FMR	12-32366616-32366635	0	noOverlap	432132	intron	CTCF	1TF	none	none
122502	15	2822922	2823180	15-2823051-2823052	8.66082	16.37865	2	2	66.666667	66.666667	Human,Macaque,Mouse,Rat,Dog	5	Human,Macaque,Mouse,Rat	4	SpSpecificLoss	DogSpecificLoss	bound	CTCF	Rat	Rat	2	up	nonCGI	FMR	15-2823055-2823074	0	noOverlap	25394692	intron	CTCF	1TF	none	none
122503	8	107351251	107351509	8-107351380-107351381	18.63165	43.02476	3	3	80.546537	80.546537	Mouse,Rat	2	Rat	1	SpSpecificGains	RatSpecificGains	bound	CTCF	Rat	Rat	2	up	nonCGI	FMR	8-107351289-107351308	0	noOverlap	79129	intron	CTCF	1TF	none	none
122504	9	54130679	54130937	9-54130808-54130809	49.0288	154.93945	5	5	0	0	Mouse,Rat	2	Mouse,Rat	2	LineageGains	RodentGains	bound	CTCF	Rat	Rat	3	middle	nonCGI	LMR	9-54130781-54130800	1	noOverlap	224606	intergenic	CTCF	1TF	none	none
122505	4	129585564	129585822	4-129585693-129585694	24.51497	62.49418	1	1	44.444444	44.444444	Mouse,Rat,Dog	3	Rat	1	SpSpecificGains	RatSpecificGains	bound	CTCF	Rat	Rat	2	up	nonCGI	FMR	4-129585593-129585612	0	noOverlap	11300	intron	CTCF	1TF	none	none
122506	4	66739233	66739491	4-66739362-66739363	9.03629	16.02091	4	1	100	100	Mouse,Rat	2	Rat	1	SpSpecificGains	RatSpecificGains	bound	CTCF	Rat	Rat	2	up	nonCGI	FMR	4-66739234-66739253	0	noOverlap	68615	intron	CTCF	1TF	none	none
122507	11	60581189	60581447	11-60581318-60581319	10.78723	19.82394	0	0	0	0	Mouse,Rat	2	Mouse,Rat	2	LineageGains	RodentGains	bound	CTCF	Rat	Rat	NC	NC	nonCGI	FMR	11-60581323-60581342	0	noOverlap	34192	intergenic	CTCF	1TF	none	none
122508	7	120646082	120646340	7-120646211-120646212	19.66332	54.29105	3	3	67.3809523333	67.3809523333	Human,Macaque,Mouse,Rat,Dog	5	Mouse,Rat,Dog	3	LineageLoss	PrimateLoss	bound	CTCF	Rat	Rat	2	up	nonCGI	FMR	7-120646099-120646118	0	Enhancers	9519	intergenic	CTCF	1TF	none	none
122509	4	90967611	90967869	4-90967740-90967741	15.66165	35.22888	1	1	60	60	Mouse,Rat	2	Rat	1	SpSpecificGains	RatSpecificGains	bound	CTCF	Rat	Rat	2	up	nonCGI	FMR	4-90967743-90967762	0	noOverlap	85326	intergenic	CTCF	1TF	none	none
122510	9	92834147	92834405	9-92834276-92834277	41.16979	129.27661	30	14	1.1111111	0	Mouse,Rat	2	Mouse,Rat	2	LineageGains	RodentGains	bound	CTCF	Rat	Rat	1	flat	CGI	UMR	9-92834152-92834171	0	Promoters	58331	exon	CTCF	1TF	none	none
122511	2	2568670	2568928	2-2568799-2568800	41.67465	125.71256	3	3	34.9206346667	34.9206346667	Mouse,Rat	2	Rat	1	SpSpecificGains	RatSpecificGains	bound	CTCF	Rat	Rat	3	middle	nonCGI	FMR	2-2568799-2568818	0	noOverlap	254041117	intergenic	CTCF	1TF	none	none
122512	20	45364223	45364481	20-45364352-45364353	10.97515	26.6287	7	4	90.7142857143	83.75	Mouse,Rat	2	Mouse,Rat	2	LineageGains	RodentGains	bound	CTCF	Rat	Rat	2	up	nonCGI	FMR	20-45364336-45364355	1	noOverlap	7865	intergenic	CTCF	1TF	none	none
122513	13	50252360	50252618	13-50252489-50252490	55.74861	180.67662	23	5	0	0	Mouse,Rat	2	Mouse,Rat	2	LineageGains	RodentGains	bound	CTCF	Rat	Rat	1	flat	CGI	UMR	13-50252377-50252396	1	Promoters	56318	intron	CTCF	1TF	none	none
122514	6	131964877	131965135	6-131965006-131965007	29.16242	103.77055	10	10	7.6515152	7.6515152	Human,Mouse,Rat	3	Human,Mouse,Rat	3	evoDynamic	evoDynamic	bound	CTCF	Rat	Rat	3	middle	nonCGI	LMR	6-131964894-131964913	0	noOverlap	130645336	intergenic	CTCF,HNF6	2TFs	none	none
122515	1	280368006	280368264	1-280368135-280368136	5.98894	8.34582	3	3	33.1705333333	33.1705333333	Human,Macaque,Mouse,Rat,Dog	5	Mouse,Rat	2	LineageGains	RodentGains	bound	CTCF	Rat	Rat	1	flat	nonCGI	LMR	1-280368077-280368096	1	noOverlap	29193	intergenic	CTCF	1TF	none	none
122516	3	147382782	147383040	3-147382911-147382912	20.77735	61.63589	1	1	16.666667	16.666667	Mouse,Rat	2	Mouse,Rat	2	LineageGains	RodentGains	bound	CTCF	Rat	Rat	3	middle	nonCGI	FMR	3-147382851-147382870	0	noOverlap	23924	intron	CTCF	1TF	none	none
122517	10	18964877	18965135	10-18965006-18965007	43.47346	144.28145	5	5	5.02331	5.02331	Human,Macaque,Mouse,Rat,Dog	5	Mouse,Rat	2	LineageGains	RodentGains	bound	CTCF	Rat	Rat	3	middle	nonCGI	LMR	10-18965002-18965021	1	noOverlap	22337	intergenic	CTCF	1TF	none	none
122518	8	111937509	111937767	8-111937638-111937639	6.49682	9.85444	5	5	72.1038962	72.1038962	Mouse,Rat	2	Rat	1	SpSpecificGains	RatSpecificGains	bound	CTCF	Rat	Rat	2	up	nonCGI	FMR	8-111937648-111937667	0	noOverlap	87434	intron	CTCF	1TF	none	none
122519	5	166245034	166245292	5-166245163-166245164	13.83247	28.87365	1	1	75	75	Mouse,Rat	2	Mouse,Rat	2	LineageGains	RodentGains	bound	CTCF	Rat	Rat	2	up	nonCGI	FMR	5-166245134-166245153	0	noOverlap	111543	intron	CTCF	1TF	none	none
122520	3	14471280	14471538	3-14471409-14471410	11.62545	35.54559	6	6	58.3333333333	58.3333333333	Mouse,Rat	2	Mouse,Rat	2	LineageGains	RodentGains	bound	CTCF	Rat	Rat	2	up	nonCGI	FMR	3-14471309-14471328	1	noOverlap	130098222	intron	CTCF	1TF	none	none
122521	13	102084985	102085243	13-102085114-102085115	9.7081	17.49717	3	3	23.611111	23.611111	Mouse,Rat	2	Mouse,Rat	2	LineageGains	RodentGains	bound	CTCF	Rat	Rat	3	middle	nonCGI	FMR	13-102084996-102085015	0	noOverlap	270411	intergenic	CTCF	1TF	none	none
122522	8	103773907	103774165	8-103774036-103774037	28.82089	87.29343	2	2	3.125	3.125	Mouse,Rat	2	Rat	1	SpSpecificGains	RatSpecificGains	bound	CTCF	Rat	Rat	1	flat	nonCGI	UMR	8-103774031-103774050	0	Promoters	100496	intergenic	CTCF,FoxA1,HNF6	3TFs	none	none
122523	10	37854294	37854552	10-37854423-37854424	25.94021	90.83991	4	4	10.41666675	10.41666675	Human,Macaque,Mouse,Rat,Dog	5	Human,Macaque,Mouse,Rat,Dog	5	UltraCons	UltraCons	bound	CTCF	Rat	Rat	3	middle	nonCGI	LMR	10-37854329-37854348	0	noOverlap	97146	intergenic	CTCF	1TF	none	none
122524	7	26933188	26933446	7-26933317-26933318	43.22861	175.02448	6	6	7.22222233333	7.22222233333	Mouse,Rat	2	Mouse,Rat	2	LineageGains	RodentGains	bound	CTCF	Rat	Rat	3	middle	nonCGI	LMR	7-26933201-26933220	1	noOverlap	24243687	intergenic	CTCF	1TF	none	none
122525	19	56785888	56786146	19-56786017-56786018	24.8795	74.7627	5	5	54.1883118	54.1883118	Mouse,Rat	2	Rat	1	SpSpecificGains	RatSpecificGains	bound	CTCF	Rat	Rat	2	up	nonCGI	FMR	19-56786002-56786021	0	noOverlap	12984	intron	CTCF	1TF	none	none
122526	14	71589693	71589951	14-71589822-71589823	39.38783	119.67815	1	1	0	0	Mouse,Rat	2	Mouse,Rat	2	LineageGains	RodentGains	bound	CTCF	Rat	Rat	3	middle	nonCGI	LMR	14-71589740-71589759	0	noOverlap	47634	intron	CTCF	1TF	none	none
122527	13	103663071	103663329	13-103663200-103663201	8.64725	18.49883	7	7	95.3571428571	95.3571428571	Mouse,Rat	2	Mouse,Rat	2	LineageGains	RodentGains	bound	CTCF	Rat	Rat	2	up	nonCGI	FMR	13-103663193-103663212	0	noOverlap	266757	intergenic	CTCF	1TF	none	none
122528	10	98456512	98456770	10-98456641-98456642	14.63328	40.68527	7	7	84.9701094286	84.9701094286	Mouse,Rat	2	Rat	1	SpSpecificGains	RatSpecificGains	bound	CTCF	Rat	Rat	2	up	nonCGI	FMR	10-98456572-98456591	0	noOverlap	67875	intron	CTCF	1TF	none	none
122529	5	137413318	137413576	5-137413447-137413448	10.09879	20.95582	5	5	75.3939394	75.3939394	Mouse,Rat	2	Mouse,Rat	2	LineageGains	RodentGains	bound	CTCF	Rat	Rat	2	up	nonCGI	FMR	5-137413333-137413352	1	noOverlap	40325	intron	CTCF	1TF	none	none
122530	4	100096500	100096758	4-100096629-100096630	12.57111	49.87889	2	2	0	0	Mouse,Rat	2	Mouse,Rat	2	LineageGains	RodentGains	bound	CTCF	Rat	Rat	1	flat	nonCGI	UMR	4-100096501-100096520	0	Promoters	90098042	intron	CTCF	1TF	none	none
122531	13	110506002	110506260	13-110506131-110506132	10.64259	25.42371	6	6	26.4285715	26.4285715	Mouse,Rat	2	Rat	1	SpSpecificGains	RatSpecificGains	bound	CTCF	Rat	Rat	3	middle	nonCGI	LMR	13-110506116-110506135	0	noOverlap	107202	intergenic	CEBPA,CTCF,FoxA1	3TFs	none	none
122532	2	209986005	209986263	2-209986134-209986135	55.16376	207.63565	11	11	2.77056281818	2.77056281818	Human,Macaque,Mouse,Rat,Dog	5	Human,Macaque,Mouse,Rat,Dog	5	UltraCons	UltraCons	bound	CTCF	Rat	Rat	1	flat	nonCGI	UMR	2-209986100-209986119	1	Enhancers	12800	intergenic	CTCF	1TF	none	none
122533	15	26630476	26630734	15-26630605-26630606	36.77188	106.86007	3	3	11.3636363333	11.3636363333	Human,Macaque,Mouse,Rat,Dog	5	Human,Macaque,Mouse,Rat,Dog	5	UltraCons	UltraCons	bound	CTCF	Rat	Rat	3	middle	nonCGI	LMR	15-26630573-26630592	1	noOverlap	23982182	intron	CTCF	1TF	none	none
122534	1	171923236	171923494	1-171923365-171923366	11.17437	41.69542	6	6	19.4153068333	19.4153068333	Human,Macaque,Mouse,Rat,Dog	5	Rat	1	SpSpecificGains	RatSpecificGains	bound	CTCF	Rat	Rat	3	middle	nonCGI	LMR	1-171923253-171923272	0	Enhancers	100050406	intron	CTCF,FoxA1,HNF4a	3TFs	none	none
122535	3	148223909	148224167	3-148224038-148224039	41.16714	124.84958	19	1	5.26315789474	0	Macaque,Mouse,Rat,Dog	4	Macaque,Mouse,Rat,Dog	4	SpSpecificLoss	HumanSpecificLoss	bound	CTCF	Rat	Rat	NC	NC	nonCGI	FMR	3-148223912-148223931	0	noOverlap	8369	intergenic	CTCF	1TF	none	none
122536	3	8796495	8796753	3-8796624-8796625	70.36183	259.93546	1	1	0	0	Mouse,Rat	2	Rat	1	SpSpecificGains	RatSpecificGains	bound	CTCF	Rat	Rat	1	flat	nonCGI	LMR	3-8796530-8796549	0	noOverlap	30062	intergenic	CTCF	1TF	none	none
122537	1	214010931	214011189	1-214011060-214011061	7.64958	15.25735	6	0	0	0	Mouse,Rat	2	Mouse,Rat	2	LineageGains	RodentGains	bound	CTCF	Rat	Rat	NC	NC	nonCGI	FMR	1-214010976-214010995	0	noOverlap	945	intron	CTCF	1TF	none	none
122538	19	57988335	57988593	19-57988464-57988465	6.85741	16.15371	3	1	44.4444446667	66.666667	Mouse,Rat	2	Rat	1	SpSpecificGains	RatSpecificGains	bound	CTCF	Rat	Rat	3	middle	nonCGI	FMR	19-57988371-57988390	0	Enhancers	168075	intron	CTCF	1TF	none	none
122539	8	68350606	68350864	8-68350735-68350736	6.06965	9.7357	10	10	91.3492064	91.3492064	Mouse,Rat	2	Rat	1	SpSpecificGains	RatSpecificGains	bound	CTCF	Rat	Rat	2	up	nonCGI	FMR	8-68350719-68350738	1	noOverlap	37697	intron	CTCF	1TF	none	none
122540	4	173948491	173948749	4-173948620-173948621	26.91073	82.05598	1	1	18.75	18.75	Human,Mouse,Rat,Dog	4	Rat	1	SpSpecificGains	RatSpecificGains	bound	CTCF	Rat	Rat	3	middle	nonCGI	FMR	4-173948492-173948511	0	noOverlap	216243	intron	CTCF	1TF	none	none
122541	5	160947535	160947793	5-160947664-160947665	11.32237	27.24448	1	1	85.714286	85.714286	Mouse,Rat	2	Mouse,Rat	2	LineageGains	RodentGains	bound	CTCF	Rat	Rat	2	up	nonCGI	FMR	5-160947549-160947568	0	noOverlap	122116	intergenic	CTCF	1TF	none	none
122542	1	2444066	2444324	1-2444195-2444196	37.1638	189.08762	1	1	0	0	Human,Macaque,Mouse,Rat,Dog	5	Human,Macaque,Mouse,Rat	4	SpSpecificLoss	DogSpecificLoss	bound	CTCF	Rat	Rat	3	middle	nonCGI	LMR	1-2444081-2444100	0	noOverlap	41834936	intron	CTCF	1TF	none	none
122543	14	16380436	16380694	14-16380565-16380566	62.64181	219.38751	2	2	25	25	Macaque,Rat	2	Macaque,Rat	2	evoDynamic	evoDynamic	bound	CTCF	Rat	Rat	3	middle	nonCGI	FMR	14-16380535-16380554	0	noOverlap	38900	intron	CTCF	1TF	none	none
122544	6	55600693	55600951	6-55600822-55600823	8.67401	14.48582	3	3	74.2424243333	74.2424243333	Mouse,Rat	2	Rat	1	SpSpecificGains	RatSpecificGains	bound	CTCF	Rat	Rat	2	up	nonCGI	FMR	6-55600755-55600774	0	noOverlap	76257	intron	CTCF	1TF	none	none
122545	2	96408751	96409009	2-96408880-96408881	19.12193	44.58995	1	1	87.5	87.5	Mouse,Rat	2	Mouse,Rat	2	LineageGains	RodentGains	bound	CTCF	Rat	Rat	NC	NC	nonCGI	FMR	2-96408873-96408892	0	noOverlap	376029	intergenic	CTCF	1TF	none	none
122546	20	47501177	47501435	20-47501306-47501307	9.13695	17.15615	5	5	28.7445884	28.7445884	Mouse,Rat	2	Mouse,Rat	2	LineageGains	RodentGains	bound	CTCF	Rat	Rat	3	middle	nonCGI	UMR	20-47501202-47501221	0	noOverlap	6753	intron	CTCF	1TF	none	none
122547	3	170605451	170605709	3-170605580-170605581	6.87078	11.36073	7	7	75.595238	75.595238	Human,Macaque,Mouse,Rat,Dog	5	Rat	1	SpSpecificGains	RatSpecificGains	bound	CTCF	Rat	Rat	2	up	nonCGI	FMR	3-170605581-170605600	0	noOverlap	55137	intergenic	CTCF	1TF	none	none
122548	1	84229097	84229355	1-84229226-84229227	6.2288	9.87554	4	4	80.1785715	80.1785715	Mouse,Rat	2	Mouse,Rat	2	LineageGains	RodentGains	bound	CTCF	Rat	Rat	2	up	nonCGI	FMR	1-84229148-84229167	0	noOverlap	42329647	intron	CTCF	1TF	none	none
122549	14	2622855	2623113	14-2622984-2622985	9.64027	19.08636	2	2	75	75	Mouse,Rat	2	Rat	1	SpSpecificGains	RatSpecificGains	bound	CTCF	Rat	Rat	2	up	nonCGI	FMR	14-2622945-2622964	0	noOverlap	9449	intron	CTCF	1TF	none	none
122550	1	266366322	266366580	1-266366451-266366452	30.18035	125.17979	6	6	3.47222216667	3.47222216667	Mouse,Rat	2	Mouse,Rat	2	LineageGains	RodentGains	bound	CTCF	Rat	Rat	1	flat	nonCGI	LMR	1-266366349-266366368	0	noOverlap	7594	intron	CTCF	1TF	none	none
122551	18	68698575	68698833	18-68698704-68698705	44.61631	137.27505	8	8	10.238095125	10.238095125	Mouse,Rat	2	Mouse,Rat	2	LineageGains	RodentGains	bound	CTCF	Rat	Rat	3	middle	nonCGI	LMR	18-68698687-68698706	1	noOverlap	147017	intergenic	CTCF	1TF	none	none
122552	17	82393216	82393474	17-82393345-82393346	5.5833	8.12751	7	7	84.7619047143	84.7619047143	Mouse,Rat	2	Rat	1	SpSpecificGains	RatSpecificGains	bound	CTCF	Rat	Rat	2	up	nonCGI	FMR	17-82393312-82393331	1	noOverlap	4168897	intergenic	CTCF	1TF	none	none
122553	7	52138699	52138957	7-52138828-52138829	14.70944	30.94855	3	3	93.3333333333	93.3333333333	Mouse,Rat	2	Mouse,Rat	2	LineageGains	RodentGains	bound	CTCF	Rat	Rat	2	up	nonCGI	FMR	7-52138701-52138720	0	noOverlap	46942744	intergenic	CTCF	1TF	none	none
122554	7	126730714	126730972	7-126730843-126730844	5.23835	10.08017	4	4	80.20833325	80.20833325	Macaque,Mouse,Rat	3	Rat	1	SpSpecificGains	RatSpecificGains	bound	CTCF	Rat	Rat	2	up	nonCGI	FMR	7-126730734-126730753	1	noOverlap	19247	exon	CTCF	1TF	none	none
122555	18	59804287	59804545	18-59804416-59804417	34.08584	101.28081	2	1	50	100	Mouse,Rat	2	Mouse,Rat	2	LineageGains	RodentGains	bound	CTCF	Rat	Rat	2	up	nonCGI	FMR	18-59804311-59804330	0	noOverlap	55843	intergenic	CTCF	1TF	none	none
122556	17	14759053	14759311	17-14759182-14759183	6.65191	12.18861	7	7	63.3271491429	63.3271491429	Mouse,Rat	2	Rat	1	SpSpecificGains	RatSpecificGains	bound	CTCF	Rat	Rat	2	up	nonCGI	FMR	17-14759054-14759073	0	noOverlap	41633	intergenic	CTCF	1TF	none	none
122557	2	113032867	113033125	2-113032996-113032997	16.58286	38.17189	3	3	47.7777776667	47.7777776667	Human,Macaque,Mouse,Rat	4	Mouse,Rat	2	LineageGains	RodentGains	bound	CTCF	Rat	Rat	3	middle	nonCGI	LMR	2-113032870-113032889	1	noOverlap	25318	intergenic	CTCF	1TF	none	none
122558	6	94995754	94996012	6-94995883-94995884	9.22903	25.66042	6	5	28.4722223333	20.8333334	Human,Macaque,Mouse,Rat	4	Rat	1	SpSpecificGains	RatSpecificGains	bound	CTCF	Rat	Rat	3	middle	nonCGI	LMR	6-94995773-94995792	1	noOverlap	62948	intron	CTCF,FoxA1,HNF4a	3TFs	none	none
122559	5	23584633	23584891	5-23584762-23584763	19.95418	63.23512	2	2	50	50	Human,Mouse,Rat	3	Human,Mouse,Rat	3	evoDynamic	evoDynamic	bound	CTCF	Rat	Rat	2	up	nonCGI	FMR	5-23584642-23584661	1	noOverlap	225792	intergenic	CTCF,HNF6	2TFs	none	none
122560	13	79917045	79917303	13-79917174-79917175	27.93555	100.46872	1	1	0	0	Mouse,Rat	2	Mouse,Rat	2	LineageGains	RodentGains	bound	CTCF	Rat	Rat	3	middle	nonCGI	LMR	13-79917176-79917195	0	noOverlap	41927038	intron	CEBPA,CTCF	2TFs	none	none
122561	8	7446043	7446301	8-7446172-7446173	12.17204	47.50432	48	24	0	0	Mouse,Rat	2	Rat	1	SpSpecificGains	RatSpecificGains	bound	CTCF	Rat	Rat	1	flat	CGI	UMR	8-7446052-7446071	1	Promoters	19432	intergenic	CTCF	1TF	none	none
122562	15	236457	236715	15-236586-236587	19.24628	44.1078	1	1	77.777778	77.777778	Mouse,Rat	2	Rat	1	SpSpecificGains	RatSpecificGains	bound	CTCF	Rat	Rat	2	up	nonCGI	FMR	15-236541-236560	1	noOverlap	23382666	intergenic	CTCF	1TF	none	none
122563	X	105205837	105206095	X-105205966-105205967	16.22979	34.96653	4	4	11.25	11.25	Mouse,Rat,Dog	3	Mouse,Rat	2	LineageGains	RodentGains	bound	CTCF	Rat	Rat	3	middle	nonCGI	FMR	X-105205846-105205865	1	noOverlap	58303	intergenic	CEBPA,CTCF	2TFs	none	none
122564	3	148313787	148314045	3-148313916-148313917	33.72172	202.98303	22	22	1.67207790909	1.67207790909	Human,Macaque,Mouse,Rat,Dog	5	Human,Macaque,Mouse,Rat,Dog	5	UltraCons	UltraCons	bound	CTCF	Rat	Rat	1	flat	CGI	UMR	3-148313792-148313811	1	Promoters	996	exon	CTCF	1TF	none	none
122565	19	57481143	57481401	19-57481272-57481273	24.85722	75.647	2	2	5	5	Human,Macaque,Mouse,Rat,Dog	5	Rat	1	SpSpecificGains	RatSpecificGains	bound	CTCF	Rat	Rat	3	middle	nonCGI	LMR	19-57481255-57481274	0	noOverlap	59050	intron	CTCF,HNF6	2TFs	none	none
122566	20	1868396	1868654	20-1868525-1868526	50.13352	280.76889	8	8	0	0	Mouse,Rat	2	Mouse,Rat	2	LineageGains	RodentGains	bound	CTCF	Rat	Rat	1	flat	nonCGI	UMR	20-1868486-1868505	1	primedEnhancers	7124	intergenic	CTCF	1TF	none	none
122567	7	136163361	136163619	7-136163490-136163491	17.16082	38.39986	1	1	75	75	Mouse,Rat	2	Rat	1	SpSpecificGains	RatSpecificGains	bound	CTCF	Rat	Rat	2	up	nonCGI	FMR	7-136163381-136163400	0	noOverlap	126131	intergenic	CTCF	1TF	none	none
122568	15	108515162	108515420	15-108515291-108515292	25.75147	70.76356	5	4	86.6666666	83.33333325	Human,Macaque,Mouse,Rat,Dog	5	Rat	1	SpSpecificGains	RatSpecificGains	bound	CTCF	Rat	Rat	2	up	nonCGI	FMR	15-108515262-108515281	0	noOverlap	62015	intergenic	CTCF	1TF	none	none
122569	14	106494808	106495066	14-106494937-106494938	67.6593	233.10439	2	2	4.5454545	4.5454545	Mouse,Rat	2	Mouse,Rat	2	LineageGains	RodentGains	bound	CTCF	Rat	Rat	3	middle	nonCGI	FMR	14-106494839-106494858	0	noOverlap	100849	intron	CTCF	1TF	none	none
122570	1	190952471	190952729	1-190952600-190952601	39.36152	135.99193	4	4	16.96428575	16.96428575	Mouse,Rat	2	Mouse,Rat	2	LineageGains	RodentGains	bound	CTCF	Rat	Rat	3	middle	nonCGI	LMR	1-190952579-190952598	1	noOverlap	37525	intergenic	CTCF	1TF	none	none
122571	20	27913847	27914105	20-27913976-27913977	8.67401	14.48582	1	1	11.111111	11.111111	Mouse,Rat	2	Rat	1	SpSpecificGains	RatSpecificGains	bound	CTCF	Rat	Rat	3	middle	nonCGI	FMR	20-27913878-27913897	0	noOverlap	80915	intergenic	CTCF	1TF	none	none
122572	10	14092232	14092490	10-14092361-14092362	22.38304	136.79254	22	8	4.54545454545	0	Mouse,Rat	2	Mouse,Rat	2	LineageGains	RodentGains	bound	CTCF	Rat	Rat	1	flat	CGI	UMR	10-14092254-14092273	1	Promoters	3913	exon	CTCF,FoxA1,HNF4a	3TFs	none	none
122573	16	79773615	79773873	16-79773744-79773745	18.10534	49.15189	4	4	18.1565655	18.1565655	Mouse,Rat	2	Rat	1	SpSpecificGains	RatSpecificGains	bound	CTCF	Rat	Rat	3	middle	nonCGI	LMR	16-79773680-79773699	0	noOverlap	72623	intron	CTCF	1TF	none	none
122574	15	34364148	34364406	15-34364277-34364278	28.86455	142.94977	12	9	0	0	Human,Macaque,Mouse,Rat	4	Human,Macaque,Mouse,Rat	4	SpSpecificLoss	DogSpecificLoss	bound	CTCF	Rat	Rat	1	flat	CGI	UMR	15-34364179-34364198	0	Promoters	67	intergenic	CTCF,FoxA1	2TFs	none	none
122575	8	78168558	78168816	8-78168687-78168688	30.68097	85.62331	1	1	20	20	Human,Macaque,Mouse,Rat,Dog	5	Rat	1	SpSpecificGains	RatSpecificGains	bound	CTCF	Rat	Rat	3	middle	nonCGI	FMR	8-78168674-78168693	0	noOverlap	72256	intron	CTCF,FoxA1	2TFs	none	none
122576	2	178925748	178926006	2-178925877-178925878	73.05235	256.64813	3	3	2.38095233333	2.38095233333	Mouse,Rat,Dog	3	Mouse,Rat,Dog	3	LineageLoss	PrimateLoss	bound	CTCF	Rat	Rat	3	middle	nonCGI	LMR	2-178925875-178925894	0	primedEnhancers	246353	intergenic	CTCF	1TF	none	none
122577	12	39219028	39219286	12-39219157-39219158	31.67662	152.55035	0	0	0	0	Human,Macaque,Mouse,Rat,Dog	5	Mouse,Rat	2	LineageGains	RodentGains	bound	CTCF	Rat	Rat	2	up	nonCGI	FMR	12-39219031-39219050	0	noOverlap	9899	intron	CTCF	1TF	none	none
122578	6	111297497	111297755	6-111297626-111297627	10.44236	20.38181	2	2	63.2867135	63.2867135	Human,Mouse,Rat,Dog	4	Human,Mouse,Rat	3	evoDynamic	evoDynamic	bound	CTCF	Rat	Rat	3	middle	nonCGI	UMR	6-111297579-111297598	0	Promoters	1080	intron	CTCF	1TF	none	none
122579	9	91748404	91748662	9-91748533-91748534	10.58506	20.12248	2	2	69.852941	69.852941	Human,Macaque,Rat,Dog	4	Human,Macaque,Rat,Dog	4	SpSpecificLoss	MouseSpecificLoss	bound	CTCF	Rat	Rat	2	up	nonCGI	FMR	9-91748406-91748425	0	primedEnhancers	64936	intron	CTCF	1TF	none	none
122580	4	181652107	181652365	4-181652236-181652237	46.22617	196.16008	3	3	0	0	Mouse,Rat	2	Mouse,Rat	2	LineageGains	RodentGains	bound	CTCF	Rat	Rat	3	middle	nonCGI	LMR	4-181652230-181652249	0	noOverlap	23831	intergenic	CTCF	1TF	none	none
122581	1	141033245	141033503	1-141033374-141033375	6.39607	11.75704	4	4	18.888889	18.888889	Mouse,Rat	2	Rat	1	SpSpecificGains	RatSpecificGains	bound	CTCF	Rat	Rat	3	middle	nonCGI	LMR	1-141033256-141033275	0	noOverlap	34985	intron	CEBPA,CTCF,FoxA1,HNF4a	4TFs	none	none
122582	4	44598329	44598587	4-44598458-44598459	25.54083	138.74071	18	17	0	0	Human,Macaque,Mouse,Rat,Dog	5	Human,Macaque,Mouse,Rat,Dog	5	UltraCons	UltraCons	bound	CTCF	Rat	Rat	1	flat	nonCGI	UMR	4-44598394-44598413	0	Promoters	1206	intron	CTCF	1TF	none	none
122583	5	159227196	159227454	5-159227325-159227326	35.88427	172.77122	4	4	38.5416665	38.5416665	Mouse,Rat	2	Mouse,Rat	2	LineageGains	RodentGains	bound	CTCF	Rat	Rat	3	middle	nonCGI	FMR	5-159227280-159227299	0	noOverlap	6217	intron	CTCF	1TF	none	none
122584	8	96517952	96518210	8-96518081-96518082	44.89195	155.89169	1	1	80	80	Mouse,Rat	2	Mouse,Rat	2	LineageGains	RodentGains	bound	CTCF	Rat	Rat	NC	NC	nonCGI	FMR	8-96518071-96518090	0	noOverlap	122635	intron	CTCF	1TF	none	none
122585	6	36277343	36277601	6-36277472-36277473	9.3164	15.96327	5	5	74.3333334	74.3333334	Human,Macaque,Mouse,Rat,Dog	5	Macaque,Mouse,Rat	3	evoDynamic	evoDynamic	bound	CTCF	Rat	Rat	2	up	nonCGI	FMR	6-36277380-36277399	0	noOverlap	170196	intergenic	CTCF	1TF	none	none
122586	1	126980108	126980366	1-126980237-126980238	5.65424	9.31879	5	5	4	4	Human,Macaque,Mouse,Rat	4	Rat	1	SpSpecificGains	RatSpecificGains	bound	CTCF	Rat	Rat	1	flat	nonCGI	UMR	1-126980159-126980178	0	Promoters	529	intron	CTCF	1TF	none	none
122587	9	79545116	79545374	9-79545245-79545246	3.59208	5.94583	45	0	0	0	Human,Macaque,Mouse,Rat	4	Human,Mouse,Rat	3	evoDynamic	evoDynamic	bound	CTCF	Rat	Rat	1	flat	CGI	UMR	9-79545127-79545146	1	Promoters	92	intergenic	CTCF	1TF	none	none
122588	10	40402275	40402533	10-40402404-40402405	12.29626	25.74809	2	2	91.6666665	91.6666665	Mouse,Rat	2	Rat	1	SpSpecificGains	RatSpecificGains	bound	CTCF	Rat	Rat	2	up	nonCGI	FMR	10-40402404-40402423	0	noOverlap	20389	intron	CTCF	1TF	none	none
122589	8	117613169	117613427	8-117613298-117613299	39.90759	161.78491	3	2	25	37.5	Mouse,Rat	2	Mouse,Rat	2	LineageGains	RodentGains	bound	CTCF	Rat	Rat	3	middle	nonCGI	FMR	8-117613238-117613257	0	noOverlap	12420	intergenic	CTCF	1TF	none	none
122590	1	104956561	104956819	1-104956690-104956691	7.19782	11.87177	9	9	81.8133718889	81.8133718889	Human,Macaque,Rat	3	Rat	1	SpSpecificGains	RatSpecificGains	bound	CTCF	Rat	Rat	2	up	nonCGI	FMR	1-104956590-104956609	1	noOverlap	379972	intergenic	CTCF	1TF	none	none
122591	10	31302664	31302922	10-31302793-31302794	13.30327	29.31368	4	0	87.5	0	Mouse,Rat	2	Mouse,Rat	2	LineageGains	RodentGains	bound	CTCF	Rat	Rat	2	up	nonCGI	FMR	10-31302740-31302759	0	noOverlap	44559	intron	CTCF	1TF	none	none
122592	8	87154189	87154447	8-87154318-87154319	10.92417	26.53764	8	6	0	0	Human,Macaque,Mouse,Rat,Dog	5	Mouse,Rat	2	LineageGains	RodentGains	bound	CTCF	Rat	Rat	1	flat	nonCGI	LMR	8-87154194-87154213	1	Promoters	283253	intron	CTCF	1TF	none	none
122593	7	125335898	125336156	7-125336027-125336028	5.82661	8.83617	1	1	100	100	Mouse,Rat	2	Rat	1	SpSpecificGains	RatSpecificGains	bound	CTCF	Rat	Rat	2	up	nonCGI	FMR	7-125336003-125336022	0	noOverlap	112803003	intergenic	CTCF	1TF	none	none
122594	11	79976442	79976700	11-79976571-79976572	6.82879	11.18272	3	3	4.16666666667	4.16666666667	Human,Macaque,Mouse,Rat	4	Rat	1	SpSpecificGains	RatSpecificGains	bound	CTCF	Rat	Rat	3	middle	nonCGI	UMR	11-79976522-79976541	0	noOverlap	272706	intergenic	CEBPA,CTCF,FoxA1,HNF4a,HNF6	5TFs	none	none
122595	10	88318260	88318518	10-88318389-88318390	56.39766	232.56987	4	4	0	0	Mouse,Rat	2	Mouse,Rat	2	LineageGains	RodentGains	bound	CTCF	Rat	Rat	3	middle	nonCGI	LMR	10-88318329-88318348	0	primedEnhancers	10848	intergenic	CTCF	1TF	none	none
122596	1	215849243	215849501	1-215849372-215849373	8.50796	15.68646	1	1	57.142857	57.142857	Human,Macaque,Mouse,Rat,Dog	5	Human,Rat	2	evoDynamic	evoDynamic	bound	CTCF	Rat	Rat	NC	NC	nonCGI	FMR	1-215849249-215849268	0	noOverlap	12602	intergenic	CEBPA,CTCF	2TFs	none	none
122597	6	59317233	59317491	6-59317362-59317363	18.00476	44.27091	1	1	0	0	Mouse,Rat	2	Mouse,Rat	2	LineageGains	RodentGains	bound	CTCF	Rat	Rat	3	middle	nonCGI	FMR	6-59317345-59317364	0	noOverlap	849078	intergenic	CTCF	1TF	none	none
122598	1	239918194	239918452	1-239918323-239918324	45.59686	141.16818	4	4	0	0	Mouse,Rat	2	Mouse,Rat	2	LineageGains	RodentGains	bound	CTCF	Rat	Rat	1	flat	nonCGI	LMR	1-239918216-239918235	0	noOverlap	200004566	intergenic	CTCF	1TF	none	none
122599	1	207881354	207881612	1-207881483-207881484	17.96467	42.67719	3	3	27.7777776667	27.7777776667	Mouse,Rat	2	Rat	1	SpSpecificGains	RatSpecificGains	bound	CTCF	Rat	Rat	3	middle	nonCGI	LMR	1-207881382-207881401	1	noOverlap	70346	intergenic	CTCF	1TF	none	none
122600	10	100637389	100637647	10-100637518-100637519	5.97815	9.15788	6	6	53.5714285	53.5714285	Mouse,Rat	2	Rat	1	SpSpecificGains	RatSpecificGains	bound	CTCF	Rat	Rat	2	up	nonCGI	FMR	10-100637470-100637489	0	noOverlap	651100	intergenic	CTCF	1TF	none	none
122601	7	65011231	65011489	7-65011360-65011361	44.12603	135.33565	4	4	3.5714285	3.5714285	Human,Macaque,Mouse,Rat	4	Mouse,Rat	2	LineageGains	RodentGains	bound	CTCF	Rat	Rat	3	middle	nonCGI	LMR	7-65011356-65011375	1	noOverlap	5440	intergenic	CTCF,FoxA1	2TFs	none	none
122602	6	25234177	25234435	6-25234306-25234307	35.30106	101.31464	1	1	0	0	Mouse,Rat	2	Mouse,Rat	2	LineageGains	RodentGains	bound	CTCF	Rat	Rat	1	flat	nonCGI	FMR	6-25234283-25234302	0	Enhancers	22683	intergenic	CEBPA,CTCF	2TFs	none	none
122603	4	71713775	71714033	4-71713904-71713905	37.72527	168.81998	5	5	3.3333332	3.3333332	Mouse,Rat	2	Mouse,Rat	2	LineageGains	RodentGains	bound	CTCF	Rat	Rat	1	flat	nonCGI	UMR	4-71713891-71713910	1	noOverlap	712	intergenic	CTCF	1TF	none	none
122604	8	71857003	71857261	8-71857132-71857133	8.09012	15.01465	4	4	95.83333325	95.83333325	Mouse,Rat	2	Mouse,Rat	2	LineageGains	RodentGains	bound	CTCF	Rat	Rat	2	up	nonCGI	FMR	8-71857104-71857123	0	noOverlap	34874	intron	CTCF	1TF	none	none
122605	9	82405644	82405902	9-82405773-82405774	19.6554	47.01336	2	2	22.7272725	22.7272725	Mouse,Rat	2	Rat	1	SpSpecificGains	RatSpecificGains	bound	CTCF	Rat	Rat	3	middle	nonCGI	FMR	9-82405661-82405680	0	noOverlap	11972	intron	CTCF	1TF	none	none
122606	2	198675987	198676245	2-198676116-198676117	18.7069	73.49773	6	6	36.1111111667	36.1111111667	Human,Macaque,Mouse,Rat,Dog	5	Human,Macaque,Mouse,Rat,Dog	5	UltraCons	UltraCons	bound	CTCF	Rat	Rat	3	middle	nonCGI	FMR	2-198675994-198676013	1	noOverlap	20550	intergenic	CTCF	1TF	none	none
122607	5	79237634	79237892	5-79237763-79237764	23.26485	101.51295	3	3	5.55555566667	5.55555566667	Human,Macaque,Mouse,Rat,Dog	5	Human,Macaque,Mouse,Rat,Dog	5	UltraCons	UltraCons	bound	CTCF	Rat	Rat	3	middle	nonCGI	LMR	5-79237723-79237742	1	noOverlap	14947	intron	CTCF	1TF	none	none
122608	5	152052558	152052816	5-152052687-152052688	56.63198	217.7682	8	8	0	0	Human,Macaque,Mouse,Rat,Dog	5	Human,Macaque,Mouse,Rat,Dog	5	UltraCons	UltraCons	bound	CTCF	Rat	Rat	1	flat	nonCGI	UMR	5-152052675-152052694	0	Promoters	74922	intergenic	CEBPA,CTCF	2TFs	none	none
122609	10	88272675	88272933	10-88272804-88272805	74.61908	276.64496	8	8	0	0	Mouse,Rat	2	Mouse,Rat	2	LineageGains	RodentGains	bound	CTCF	Rat	Rat	3	middle	nonCGI	LMR	10-88272811-88272830	0	primedEnhancers	6465	intergenic	CTCF	1TF	none	none
122610	13	80703630	80703888	13-80703759-80703760	60.30516	201.62202	5	5	0	0	Mouse,Rat,Dog	3	Mouse,Rat,Dog	3	LineageLoss	PrimateLoss	bound	CTCF	Rat	Rat	1	flat	nonCGI	LMR	13-80703703-80703722	0	Promoters	15	intergenic	CEBPA,CTCF,FoxA1	3TFs	none	none
122611	20	6353210	6353468	20-6353339-6353340	23.11308	142.53763	28	18	0	0	Mouse,Rat,Dog	3	Mouse,Rat,Dog	3	LineageLoss	PrimateLoss	bound	CTCF	Rat	Rat	1	flat	CGI	UMR	20-6353235-6353254	1	Promoters	64943	intron	CTCF	1TF	none	none
122612	6	48414110	48414368	6-48414239-48414240	9.67734	27.85611	6	6	43.5395623333	43.5395623333	Human,Macaque,Mouse,Rat,Dog	5	Mouse,Rat	2	LineageGains	RodentGains	bound	CTCF	Rat	Rat	3	middle	nonCGI	LMR	6-48414119-48414138	0	noOverlap	392339	intergenic	CTCF	1TF	none	none
122613	1	199365755	199366013	1-199365884-199365885	28.51728	88.71333	1	1	13.333333	13.333333	Mouse,Rat	2	Mouse,Rat	2	LineageGains	RodentGains	bound	CTCF	Rat	Rat	3	middle	nonCGI	FMR	1-199365836-199365855	0	primedEnhancers	5110	intron	CTCF	1TF	none	none
122614	11	67942837	67943095	11-67942966-67942967	8.12612	13.31389	3	0	0	0	Human,Macaque,Mouse,Rat,Dog	5	Rat	1	SpSpecificGains	RatSpecificGains	bound	CTCF	Rat	Rat	NC	NC	nonCGI	FMR	11-67942918-67942937	0	noOverlap	99994189	intergenic	CTCF	1TF	none	none
122615	4	126385252	126385510	4-126385381-126385382	17.21192	39.93982	3	3	70	70	Human,Macaque,Mouse,Rat	4	Mouse,Rat	2	LineageGains	RodentGains	bound	CTCF	Rat	Rat	2	up	nonCGI	FMR	4-126385323-126385342	0	noOverlap	313991	intergenic	CTCF	1TF	none	none
122616	11	31725293	31725551	11-31725422-31725423	15.16506	65.95382	3	3	55.6878303333	55.6878303333	Human,Macaque,Mouse,Rat,Dog	5	Rat	1	SpSpecificGains	RatSpecificGains	bound	CTCF	Rat	Rat	2	up	nonCGI	FMR	11-31725366-31725385	0	noOverlap	30954	intron	CTCF	1TF	none	none
122617	1	52829376	52829634	1-52829505-52829506	19.59639	49.2872	3	3	80.3703703333	80.3703703333	Mouse,Rat	2	Rat	1	SpSpecificGains	RatSpecificGains	bound	CTCF	Rat	Rat	2	up	nonCGI	FMR	1-52829478-52829497	0	noOverlap	24542352	intergenic	CTCF	1TF	none	none
122618	3	125213485	125213743	3-125213614-125213615	12.22204	39.46756	60	0	0	0	Mouse,Rat	2	Mouse,Rat	2	LineageGains	RodentGains	bound	CTCF	Rat	Rat	1	flat	CGI	UMR	3-125213510-125213529	1	Promoters	112710626	exon	CTCF	1TF	none	none
122619	9	86632962	86633220	9-86633091-86633092	29.32056	92.07932	3	3	0	0	Human,Macaque,Mouse,Rat,Dog	5	Human,Macaque,Mouse,Rat,Dog	5	UltraCons	UltraCons	bound	CTCF	Rat	Rat	3	middle	nonCGI	LMR	9-86633067-86633086	1	noOverlap	78000945	intergenic	CTCF	1TF	none	none
122620	2	238563752	238564010	2-238563881-238563882	29.50719	84.59893	2	2	72.857143	72.857143	Human,Macaque,Mouse,Rat,Dog	5	Mouse,Rat	2	LineageGains	RodentGains	bound	CTCF	Rat	Rat	2	up	nonCGI	FMR	2-238563773-238563792	1	noOverlap	34678	intron	CTCF	1TF	none	none
122621	6	72021684	72021942	6-72021813-72021814	56.20781	200.75716	5	5	2.8571428	2.8571428	Human,Macaque,Rat,Dog	4	Human,Macaque,Rat	3	evoDynamic	evoDynamic	bound	CTCF	Rat	Rat	3	middle	nonCGI	LMR	6-72021745-72021764	1	primedEnhancers	672435	intergenic	CTCF	1TF	none	none
122622	1	281846241	281846499	1-281846370-281846371	26.96635	70.9997	0	0	0	0	Human,Mouse,Rat,Dog	4	Human,Mouse,Rat,Dog	4	SpSpecificLoss	MacaqueSpecificLoss	bound	CTCF	Rat	Rat	NC	NC	nonCGI	FMR	1-281846244-281846263	0	noOverlap	90082	intron	CTCF	1TF	none	none
122623	2	45703818	45704076	2-45703947-45703948	6.31936	11.20838	0	0	0	0	Human,Macaque,Mouse,Rat,Dog	5	Rat	1	SpSpecificGains	RatSpecificGains	bound	CTCF	Rat	Rat	2	up	nonCGI	FMR	2-45703893-45703912	0	noOverlap	34849	intron	CTCF	1TF	none	none
122624	10	105462530	105462788	10-105462659-105462660	16.0336	37.26543	3	3	55.30303	55.30303	Mouse,Rat	2	Mouse,Rat	2	LineageGains	RodentGains	bound	CTCF	Rat	Rat	2	up	nonCGI	FMR	10-105462546-105462565	0	noOverlap	10302	intergenic	CTCF	1TF	none	none
122625	3	120405690	120405948	3-120405819-120405820	36.58202	144.20786	1	1	0	0	Mouse,Rat	2	Mouse,Rat	2	LineageGains	RodentGains	bound	CTCF	Rat	Rat	1	flat	nonCGI	FMR	3-120405730-120405749	0	noOverlap	780	intergenic	CTCF,FoxA1	2TFs	none	none
122626	3	123703556	123703814	3-123703685-123703686	9.64492	21.89293	8	8	54.7348485	54.7348485	Mouse,Rat	2	Mouse,Rat	2	LineageGains	RodentGains	bound	CTCF	Rat	Rat	1	flat	nonCGI	UMR	3-123703592-123703611	1	Promoters	824	intergenic	CTCF	1TF	none	none
122627	16	29090969	29091227	16-29091098-29091099	30.92836	147.69077	9	8	88.1481481111	90.83333325	Mouse,Rat	2	Rat	1	SpSpecificGains	RatSpecificGains	bound	CTCF	Rat	Rat	2	up	nonCGI	FMR	16-29091065-29091084	1	noOverlap	374084	intergenic	CTCF	1TF	none	none
122628	15	51540140	51540398	15-51540269-51540270	34.65166	130.73251	1	1	0	0	Mouse,Rat	2	Mouse,Rat	2	LineageGains	RodentGains	bound	CTCF	Rat	Rat	3	middle	nonCGI	FMR	15-51540254-51540273	0	noOverlap	54448	intron	CTCF	1TF	none	none
122629	3	38122627	38122885	3-38122756-38122757	37.3402	122.60603	3	3	20.952381	20.952381	Mouse,Rat	2	Mouse,Rat	2	LineageGains	RodentGains	bound	CTCF	Rat	Rat	3	middle	nonCGI	FMR	3-38122630-38122649	0	noOverlap	32101	intergenic	CEBPA,CTCF	2TFs	none	none
122630	11	45382613	45382871	11-45382742-45382743	33.60615	133.21593	3	3	0	0	Mouse,Rat,Dog	3	Mouse,Rat,Dog	3	LineageLoss	PrimateLoss	bound	CTCF	Rat	Rat	3	middle	nonCGI	LMR	11-45382650-45382669	0	noOverlap	43247	intergenic	CTCF	1TF	none	none
122631	13	28050444	28050702	13-28050573-28050574	10.29695	18.5156	1	1	76.923077	76.923077	Human,Macaque,Mouse,Rat,Dog	5	Human,Macaque,Rat	3	evoDynamic	evoDynamic	bound	CTCF	Rat	Rat	2	up	nonCGI	FMR	13-28050509-28050528	0	noOverlap	161049	intergenic	CTCF	1TF	none	none
122632	5	107177850	107178108	5-107177979-107177980	20.5876	52.69421	59	6	0	0	Human,Macaque,Mouse,Rat,Dog	5	Mouse,Rat	2	LineageGains	RodentGains	bound	CTCF	Rat	Rat	1	flat	CGI	UMR	5-107177910-107177929	1	Promoters	137925	intergenic	CTCF	1TF	none	none
122633	6	101395006	101395264	6-101395135-101395136	70.60096	245.90091	1	1	14.285714	14.285714	Mouse,Rat	2	Rat	1	SpSpecificGains	RatSpecificGains	bound	CTCF	Rat	Rat	3	middle	nonCGI	FMR	6-101395104-101395123	0	noOverlap	106055	intergenic	CTCF	1TF	none	none
122634	3	164627522	164627780	3-164627651-164627652	39.38228	212.49127	6	6	0	0	Mouse,Rat	2	Mouse,Rat	2	LineageGains	RodentGains	bound	CTCF	Rat	Rat	1	flat	CGI	UMR	3-164627554-164627573	0	Promoters	203007	intergenic	CTCF	1TF	none	none
122635	2	187511660	187511918	2-187511789-187511790	14.25542	45.81755	11	11	0	0	Mouse,Rat,Dog	3	Mouse,Rat,Dog	3	LineageLoss	PrimateLoss	bound	CTCF	Rat	Rat	1	flat	nonCGI	UMR	2-187511786-187511805	1	Promoters	64159	intergenic	CTCF	1TF	none	none
122636	2	242701416	242701674	2-242701545-242701546	22.06359	54.20818	2	2	33.333333	33.333333	Human,Macaque,Mouse,Rat,Dog	5	Human,Mouse,Rat,Dog	4	SpSpecificLoss	MacaqueSpecificLoss	bound	CTCF	Rat	Rat	3	middle	nonCGI	FMR	2-242701442-242701461	0	noOverlap	67017	intron	CTCF	1TF	none	none
122637	17	19515279	19515537	17-19515408-19515409	28.06074	96.73996	10	10	20.6626984	20.6626984	Human,Macaque,Mouse,Rat,Dog	5	Human,Macaque,Mouse,Rat,Dog	5	UltraCons	UltraCons	bound	CTCF	Rat	Rat	3	middle	nonCGI	LMR	17-19515285-19515304	1	noOverlap	17579116	intron	CTCF	1TF	none	none
122638	14	77448486	77448744	14-77448615-77448616	74.52318	263.13171	2	2	0	0	Human,Macaque,Mouse,Rat,Dog	5	Human,Macaque,Mouse,Rat,Dog	5	UltraCons	UltraCons	bound	CTCF	Rat	Rat	3	middle	nonCGI	LMR	14-77448604-77448623	1	noOverlap	68224	intron	CTCF	1TF	none	none
122639	13	112053785	112054043	13-112053914-112053915	18.45748	72.10538	1	1	62.5	62.5	Human,Macaque,Mouse,Rat,Dog	5	Mouse,Rat	2	LineageGains	RodentGains	bound	CTCF	Rat	Rat	3	middle	nonCGI	LMR	13-112053911-112053930	1	noOverlap	22191	intron	CTCF	1TF	none	none
122640	8	129896123	129896381	8-129896252-129896253	37.18477	124.49504	8	8	8.6805555	8.6805555	Mouse,Rat	2	Mouse,Rat	2	LineageGains	RodentGains	bound	CTCF	Rat	Rat	3	middle	nonCGI	LMR	8-129896128-129896147	1	noOverlap	278311	intron	CTCF	1TF	none	none
122641	5	124070918	124071176	5-124071047-124071048	11.55693	25.77294	1	1	0	0	Mouse,Rat	2	Rat	1	SpSpecificGains	RatSpecificGains	bound	CTCF	Rat	Rat	1	flat	nonCGI	LMR	5-124071020-124071039	1	Enhancers	111663930	intron	CEBPA,CTCF,FoxA1,HNF4a	4TFs	none	none
122642	8	56831220	56831478	8-56831349-56831350	53.54242	237.37173	7	7	0	0	Mouse,Rat	2	Mouse,Rat	2	LineageGains	RodentGains	bound	CTCF	Rat	Rat	3	middle	nonCGI	LMR	8-56831342-56831361	1	noOverlap	51154555	intergenic	CEBPA,CTCF	2TFs	none	none
122643	10	82418898	82419156	10-82419027-82419028	19.28907	60.30239	4	4	42.72727275	42.72727275	Mouse,Rat	2	Mouse,Rat	2	LineageGains	RodentGains	bound	CTCF	Rat	Rat	3	middle	nonCGI	LMR	10-82418914-82418933	0	noOverlap	19413	intergenic	CTCF	1TF	none	none
122644	12	31151902	31152160	12-31152031-31152032	24.1912	71.72902	5	4	39.5151516	49.3939395	Human,Macaque,Mouse,Rat	4	Mouse,Rat	2	LineageGains	RodentGains	bound	CTCF	Rat	Rat	2	up	nonCGI	FMR	12-31151912-31151931	1	noOverlap	199659898	intron	CTCF	1TF	none	none
122645	1	214407000	214407258	1-214407129-214407130	16.62862	48.8845	0	0	0	0	Mouse,Rat	2	Rat	1	SpSpecificGains	RatSpecificGains	bound	CTCF	Rat	Rat	NC	NC	nonCGI	FMR	1-214407036-214407055	0	noOverlap	12589	intergenic	CTCF	1TF	none	none
122646	3	86336526	86336784	3-86336655-86336656	14.21916	29.50052	7	7	32.7891155714	32.7891155714	Mouse,Rat	2	Rat	1	SpSpecificGains	RatSpecificGains	bound	CTCF	Rat	Rat	3	middle	nonCGI	LMR	3-86336628-86336647	1	noOverlap	77708493	intergenic	CTCF	1TF	none	none
122647	10	13676552	13676810	10-13676681-13676682	20.26769	50.40784	3	3	47.2222223333	47.2222223333	Mouse,Rat	2	Mouse,Rat	2	LineageGains	RodentGains	bound	CTCF	Rat	Rat	2	up	nonCGI	LMR	10-13676674-13676693	0	Enhancers	56617	intron	CTCF	1TF	none	none
122648	2	51067051	51067309	2-51067180-51067181	14.4926	31.25938	3	3	23.063973	23.063973	Mouse,Rat	2	Mouse,Rat	2	LineageGains	RodentGains	bound	CTCF	Rat	Rat	3	middle	nonCGI	LMR	2-51067167-51067186	0	noOverlap	17602	intergenic	CTCF	1TF	none	none
122649	5	13142406	13142664	5-13142535-13142536	26.96635	70.9997	5	5	20.3809526	20.3809526	Mouse,Rat	2	Rat	1	SpSpecificGains	RatSpecificGains	bound	CTCF	Rat	Rat	3	middle	nonCGI	LMR	5-13142540-13142559	0	noOverlap	118237891	intergenic	CTCF	1TF	none	none
122650	3	12199551	12199809	3-12199680-12199681	44.89575	242.93849	1	1	0	0	Human,Macaque,Mouse,Rat,Dog	5	Human,Macaque,Mouse,Rat,Dog	5	UltraCons	UltraCons	bound	CTCF	Rat	Rat	3	middle	nonCGI	FMR	3-12199557-12199576	0	noOverlap	109683175	intron	CEBPA,CTCF	2TFs	none	none
122651	11	67756987	67757245	11-67757116-67757117	42.54245	171.39519	7	7	0	0	Human,Macaque,Mouse,Rat,Dog	5	Human,Macaque,Mouse,Rat,Dog	5	UltraCons	UltraCons	bound	CTCF	Rat	Rat	1	flat	nonCGI	UMR	11-67757114-67757133	0	Promoters	188	intergenic	CTCF	1TF	none	none
122652	6	3254246	3254504	6-3254375-3254376	23.27883	63.89851	2	0	83.3333335	0	Mouse,Rat	2	Rat	1	SpSpecificGains	RatSpecificGains	bound	CTCF	Rat	Rat	3	middle	nonCGI	FMR	6-3254247-3254266	1	noOverlap	71250	intron	CTCF	1TF	none	none
122653	17	21809636	21809894	17-21809765-21809766	20.95185	67.68861	3	2	97.4358973333	96.153846	Human,Macaque,Mouse,Rat,Dog	5	Human,Macaque,Mouse,Rat,Dog	5	UltraCons	UltraCons	bound	CTCF	Rat	Rat	2	up	nonCGI	FMR	17-21809672-21809691	1	noOverlap	132159	intergenic	CTCF	1TF	none	none
122654	17	62019331	62019589	17-62019460-62019461	14.21916	29.50052	2	2	14.6634615	14.6634615	Mouse,Rat	2	Rat	1	SpSpecificGains	RatSpecificGains	bound	CTCF	Rat	Rat	3	middle	nonCGI	LMR	17-62019414-62019433	0	Enhancers	686940	intergenic	CEBPA,CTCF,FoxA1,HNF6	4TFs	none	none
122655	2	198780323	198780581	2-198780452-198780453	16.29606	47.49498	5	5	22.3665222	22.3665222	Mouse,Rat	2	Rat	1	SpSpecificGains	RatSpecificGains	bound	CTCF	Rat	Rat	3	middle	nonCGI	LMR	2-198780429-198780448	0	noOverlap	7386	intron	CTCF	1TF	none	none
122656	2	125748077	125748335	2-125748206-125748207	36.20772	153.43817	1	1	0	0	Mouse,Rat	2	Mouse,Rat	2	LineageGains	RodentGains	bound	CTCF	Rat	Rat	3	middle	nonCGI	UMR	2-125748114-125748133	0	noOverlap	424623	intergenic	CTCF	1TF	none	none
122657	11	35898410	35898668	11-35898539-35898540	41.67465	125.71256	0	0	0	0	Mouse,Rat	2	Mouse,Rat	2	LineageGains	RodentGains	bound	CTCF	Rat	Rat	NC	NC	nonCGI	FMR	11-35898490-35898509	0	noOverlap	148816	intergenic	CTCF	1TF	none	none
122658	17	22142086	22142344	17-22142215-22142216	8.6621	15.43314	5	5	36.9285714	36.9285714	Mouse,Rat	2	Mouse,Rat	2	LineageGains	RodentGains	bound	CTCF	Rat	Rat	3	middle	nonCGI	UMR	17-22142108-22142127	0	noOverlap	50067951	intron	CTCF	1TF	none	none
122659	5	144341528	144341786	5-144341657-144341658	66.06378	296.31671	37	24	0.386100378378	0.595238083333	Mouse,Rat	2	Mouse,Rat	2	LineageGains	RodentGains	bound	CTCF	Rat	Rat	1	flat	CGI	UMR	5-144341541-144341560	1	Promoters	32917	exon	CTCF	1TF	none	none
122660	1	133129983	133130241	1-133130112-133130113	28.92746	77.9485	2	0	0	0	Human,Macaque,Mouse,Rat,Dog	5	Human,Macaque,Mouse,Rat,Dog	5	UltraCons	UltraCons	bound	CTCF	Rat	Rat	NC	NC	nonCGI	FMR	1-133130099-133130118	0	noOverlap	100126962	intergenic	CTCF	1TF	none	none
122661	11	31249675	31249933	11-31249804-31249805	67.6593	233.10439	10	10	3.1111111	3.1111111	Human,Mouse,Rat	3	Mouse,Rat	2	LineageGains	RodentGains	bound	CTCF	Rat	Rat	3	middle	nonCGI	LMR	11-31249797-31249816	0	noOverlap	11649	intergenic	CTCF	1TF	none	none
122662	X	113593153	113593411	X-113593282-113593283	36.28161	105.00566	3	3	4.16666666667	4.16666666667	Mouse,Rat	2	Mouse,Rat	2	LineageGains	RodentGains	bound	CTCF	Rat	Rat	3	middle	nonCGI	LMR	X-113593203-113593222	1	noOverlap	8694	intergenic	CTCF	1TF	none	none
122663	2	97293356	97293614	2-97293485-97293486	49.0288	154.93945	2	2	59.8214285	59.8214285	Human,Macaque,Mouse,Rat	4	Human,Rat	2	evoDynamic	evoDynamic	bound	CTCF	Rat	Rat	2	up	nonCGI	FMR	2-97293363-97293382	0	noOverlap	87609786	intron	CTCF	1TF	none	none
122664	5	136770168	136770426	5-136770297-136770298	5.68768	9.54946	2	2	81.9444445	81.9444445	Human,Macaque,Mouse,Rat,Dog	5	Mouse,Rat	2	LineageGains	RodentGains	bound	CTCF	Rat	Rat	2	up	nonCGI	FMR	5-136770194-136770213	1	noOverlap	7182	intron	CTCF	1TF	none	none
122665	6	99683136	99683394	6-99683265-99683266	21.22381	123.9583	4	4	2.77777775	2.77777775	Mouse,Rat	2	Rat	1	SpSpecificGains	RatSpecificGains	bound	CTCF	Rat	Rat	1	flat	nonCGI	UMR	6-99683247-99683266	0	primedEnhancers	57830	intron	CTCF	1TF	none	none
122666	2	23343463	23343721	2-23343592-23343593	48.93534	154.77994	2	2	12.990196	12.990196	Human,Macaque,Mouse,Rat,Dog	5	Human,Macaque,Mouse,Rat,Dog	5	UltraCons	UltraCons	bound	CTCF	Rat	Rat	3	middle	nonCGI	FMR	2-23343548-23343567	0	noOverlap	54089	intron	CTCF	1TF	none	none
122667	14	10591082	10591340	14-10591211-10591212	13.38084	34.86342	8	8	82.52525275	82.52525275	Mouse,Rat	2	Mouse,Rat	2	LineageGains	RodentGains	bound	CTCF	Rat	Rat	2	up	nonCGI	FMR	14-10591126-10591145	0	primedEnhancers	9946	intron	CTCF	1TF	none	none
122668	5	154269033	154269291	5-154269162-154269163	29.10786	105.59402	14	14	0	0	Mouse,Rat	2	Mouse,Rat	2	LineageGains	RodentGains	bound	CTCF	Rat	Rat	1	flat	CGI	UMR	5-154269050-154269069	1	Promoters	3936	exon	CTCF	1TF	none	none
122669	18	30970574	30970832	18-30970703-30970704	6.6018	10.452	5	5	34.5598846	34.5598846	Mouse,Rat	2	Mouse,Rat	2	LineageGains	RodentGains	bound	CTCF	Rat	Rat	1	flat	CGI	LMR	18-30970691-30970710	1	primedEnhancers	15965	intergenic	CTCF	1TF	none	none
122670	6	23847199	23847457	6-23847328-23847329	35.2518	137.28615	6	6	0	0	Mouse,Rat	2	Mouse,Rat	2	LineageGains	RodentGains	bound	CTCF	Rat	Rat	1	flat	nonCGI	UMR	6-23847320-23847339	0	noOverlap	89974	intergenic	CTCF	1TF	none	none
122671	12	31284424	31284682	12-31284553-31284554	42.9006	177.91611	10	10	0	0	Mouse,Rat	2	Mouse,Rat	2	LineageGains	RodentGains	bound	CTCF	Rat	Rat	3	middle	nonCGI	LMR	12-31284451-31284470	1	noOverlap	35306	intergenic	CTCF	1TF	none	none
122672	1	214921011	214921269	1-214921140-214921141	11.14636	25.07905	1	1	71.428571	71.428571	Macaque,Mouse,Rat,Dog	4	Mouse,Rat	2	LineageGains	RodentGains	bound	CTCF	Rat	Rat	3	middle	nonCGI	FMR	1-214921113-214921132	0	noOverlap	76153	intergenic	CTCF	1TF	none	none
122673	6	45433189	45433447	6-45433318-45433319	42.6552	129.5468	4	4	8.9285715	8.9285715	Mouse,Rat,Dog	3	Mouse,Rat,Dog	3	LineageLoss	PrimateLoss	bound	CTCF	Rat	Rat	3	middle	nonCGI	FMR	6-45433279-45433298	0	noOverlap	40912585	intergenic	CTCF	1TF	none	none
122674	4	146051872	146052130	4-146052001-146052002	5.15502	13.55013	2	2	61.1111115	61.1111115	Human,Macaque,Mouse,Rat,Dog	5	Macaque,Mouse,Rat,Dog	4	SpSpecificLoss	HumanSpecificLoss	bound	CTCF	Rat	Rat	2	up	nonCGI	FMR	4-146051896-146051915	1	noOverlap	102876	intergenic	CTCF	1TF	none	none
122675	3	12604816	12605074	3-12604945-12604946	24.57993	90.13551	8	3	1.78571425	4.76190466667	Mouse,Rat	2	Mouse,Rat	2	LineageGains	RodentGains	bound	CTCF	Rat	Rat	1	flat	nonCGI	LMR	3-12604903-12604922	0	primedEnhancers	113002919	intergenic	CTCF	1TF	none	none
122676	13	52675214	52675472	13-52675343-52675344	30.87781	112.06555	3	3	10	10	Human,Macaque,Mouse,Rat	4	Mouse,Rat	2	LineageGains	RodentGains	bound	CTCF	Rat	Rat	3	middle	nonCGI	UMR	13-52675218-52675237	0	noOverlap	7245	intron	CTCF	1TF	none	none
122677	5	150734687	150734945	5-150734816-150734817	17.70923	67.96404	5	5	38.909091	38.909091	Mouse,Rat	2	Mouse,Rat	2	LineageGains	RodentGains	bound	CTCF	Rat	Rat	3	middle	nonCGI	FMR	5-150734727-150734746	0	noOverlap	9033	intron	CTCF	1TF	none	none
122678	10	66922756	66923014	10-66922885-66922886	30.85398	87.84654	0	0	0	0	Human,Macaque,Mouse,Rat,Dog	5	Rat	1	SpSpecificGains	RatSpecificGains	bound	CTCF	Rat	Rat	NC	NC	nonCGI	FMR	10-66922765-66922784	0	noOverlap	48808	intron	CTCF	1TF	none	none
122679	20	33337296	33337554	20-33337425-33337426	54.87265	245.01111	4	4	7.5	7.5	Human,Rat	2	Human,Rat	2	evoDynamic	evoDynamic	bound	CTCF	Rat	Rat	3	middle	nonCGI	LMR	20-33337427-33337446	0	noOverlap	13929	intergenic	CTCF,FoxA1	2TFs	none	none
122680	1	30684395	30684653	1-30684524-30684525	14.21739	49.41249	9	9	2.87698411111	2.87698411111	Mouse,Rat	2	Mouse,Rat	2	LineageGains	RodentGains	bound	CTCF	Rat	Rat	1	flat	nonCGI	UMR	1-30684515-30684534	1	Promoters	2714	intron	CTCF	1TF	none	none
122681	1	6693894	6694152	1-6694023-6694024	16.69414	37.63371	5	5	86.1818182	86.1818182	Human,Mouse,Rat	3	Human,Mouse,Rat	3	evoDynamic	evoDynamic	bound	CTCF	Rat	Rat	2	up	nonCGI	FMR	1-6694004-6694023	0	noOverlap	62586215	intron	CTCF	1TF	none	none
122682	16	1044531	1044789	16-1044660-1044661	12.13871	55.60183	11	11	3.03030309091	3.03030309091	Human,Macaque,Mouse,Rat,Dog	5	Mouse,Rat	2	LineageGains	RodentGains	bound	CTCF	Rat	Rat	1	flat	nonCGI	UMR	16-1044535-1044554	1	Promoters	9372654	intergenic	CTCF	1TF	none	none
122683	1	219407556	219407814	1-219407685-219407686	8.96924	20.68559	1	1	25	25	Mouse,Rat	2	Rat	1	SpSpecificGains	RatSpecificGains	bound	CTCF	Rat	Rat	2	up	nonCGI	FMR	1-219407598-219407617	0	noOverlap	3586	intron	CTCF	1TF	none	none
122684	14	80372285	80372543	14-80372414-80372415	53.54242	237.37173	4	4	21.1309525	21.1309525	Macaque,Rat	2	Macaque,Rat	2	evoDynamic	evoDynamic	bound	CTCF	Rat	Rat	3	middle	nonCGI	FMR	14-80372297-80372316	0	noOverlap	10991	intron	CTCF	1TF	none	none
122685	7	75313572	75313830	7-75313701-75313702	41.57037	170.71173	1	1	0	0	Mouse,Rat	2	Rat	1	SpSpecificGains	RatSpecificGains	bound	CTCF	Rat	Rat	3	middle	nonCGI	FMR	7-75313706-75313725	0	noOverlap	25207	intron	CTCF	1TF	none	none
122686	11	35489774	35490032	11-35489903-35489904	17.41882	41.02281	3	3	25	25	Mouse,Rat	2	Mouse,Rat	2	LineageGains	RodentGains	bound	CTCF	Rat	Rat	3	middle	nonCGI	FMR	11-35489790-35489809	1	noOverlap	390391	intergenic	CTCF	1TF	none	none
122687	10	98530797	98531055	10-98530926-98530927	12.74833	25.24989	1	1	100	100	Mouse,Rat	2	Mouse,Rat	2	LineageGains	RodentGains	bound	CTCF	Rat	Rat	2	up	nonCGI	FMR	10-98530874-98530893	0	noOverlap	60998	intron	CTCF	1TF	none	none
122688	5	57224806	57225064	5-57224935-57224936	43.08708	138.00027	0	0	0	0	Mouse,Rat	2	Mouse,Rat	2	LineageGains	RodentGains	bound	CTCF	Rat	Rat	3	middle	nonCGI	FMR	5-57224923-57224942	0	noOverlap	56196	intergenic	CEBPA,CTCF	2TFs	none	none
122689	17	26948464	26948722	17-26948593-26948594	16.62862	48.8845	3	3	48.2142856667	48.2142856667	Macaque,Mouse,Rat	3	Mouse,Rat	2	LineageGains	RodentGains	bound	CTCF	Rat	Rat	2	up	nonCGI	FMR	17-26948483-26948502	0	noOverlap	22636	intron	CTCF	1TF	none	none
122690	7	18316260	18316518	7-18316389-18316390	52.95101	170.93919	2	2	45.7142855	45.7142855	Mouse,Rat	2	Mouse,Rat	2	LineageGains	RodentGains	bound	CTCF	Rat	Rat	3	middle	nonCGI	FMR	7-18316272-18316291	0	noOverlap	5636	intergenic	CTCF	1TF	none	none
122691	4	85653721	85653979	4-85653850-85653851	10.64259	25.42371	1	1	16.666667	16.666667	Human,Macaque,Mouse,Rat,Dog	5	Rat	1	SpSpecificGains	RatSpecificGains	bound	CTCF	Rat	Rat	3	middle	nonCGI	FMR	4-85653743-85653762	0	noOverlap	65010	intergenic	CTCF	1TF	none	none
122692	19	49293078	49293336	19-49293207-49293208	62.75654	212.03204	5	4	0	0	Mouse,Rat	2	Mouse,Rat	2	LineageGains	RodentGains	bound	CTCF	Rat	Rat	3	middle	nonCGI	LMR	19-49293168-49293187	0	noOverlap	95005	intergenic	CTCF	1TF	none	none
122693	14	89334480	89334738	14-89334609-89334610	44.39691	239.38937	2	2	0	0	Human,Macaque,Mouse,Rat	4	Human,Macaque,Mouse,Rat	4	SpSpecificLoss	DogSpecificLoss	bound	CTCF	Rat	Rat	3	middle	nonCGI	FMR	14-89334572-89334591	0	noOverlap	20304	intergenic	CTCF	1TF	none	none
122694	20	38897393	38897651	20-38897522-38897523	66.67876	228.86389	7	7	0	0	Mouse,Rat	2	Mouse,Rat	2	LineageGains	RodentGains	bound	CTCF	Rat	Rat	3	middle	nonCGI	LMR	20-38897501-38897520	1	noOverlap	35008023	intergenic	CTCF,FoxA1	2TFs	none	none
122695	9	110905362	110905620	9-110905491-110905492	30.18011	142.86282	5	5	4	4	Mouse,Rat	2	Mouse,Rat	2	LineageGains	RodentGains	bound	CTCF	Rat	Rat	3	middle	nonCGI	LMR	9-110905397-110905416	1	primedEnhancers	99825207	intron	CTCF,FoxA1	2TFs	none	none
122696	15	52161713	52161971	15-52161842-52161843	27.32988	75.24727	6	0	0	0	Mouse,Rat	2	Mouse,Rat	2	LineageGains	RodentGains	bound	CTCF	Rat	Rat	NC	NC	nonCGI	FMR	15-52161750-52161769	0	noOverlap	13334	intergenic	CTCF	1TF	none	none
122697	20	21913786	21914044	20-21913915-21913916	13.74183	30.03337	3	3	12.037037	12.037037	Mouse,Rat	2	Rat	1	SpSpecificGains	RatSpecificGains	bound	CTCF	Rat	Rat	3	middle	nonCGI	FMR	20-21913887-21913906	0	primedEnhancers	19744241	intergenic	CTCF	1TF	none	none
122698	15	90183336	90183594	15-90183465-90183466	38.73299	114.33524	7	7	76.1038962857	76.1038962857	Mouse,Rat	2	Mouse,Rat	2	LineageGains	RodentGains	bound	CTCF	Rat	Rat	2	up	nonCGI	FMR	15-90183370-90183389	0	noOverlap	7534	intergenic	CTCF	1TF	none	none
122699	1	177675913	177676171	1-177676042-177676043	58.67714	211.27963	3	3	8.33333333333	8.33333333333	Human,Macaque,Mouse,Rat,Dog	5	Human,Macaque,Mouse,Rat,Dog	5	UltraCons	UltraCons	bound	CTCF	Rat	Rat	3	middle	nonCGI	FMR	1-177675934-177675953	0	noOverlap	100031372	intron	CTCF	1TF	none	none
122700	5	137255876	137256134	5-137256005-137256006	6.58796	12.95042	17	0	0	0	Rat,Dog	2	Rat	1	SpSpecificGains	RatSpecificGains	bound	CTCF	Rat	Rat	1	flat	nonCGI	UMR	5-137255877-137255896	0	Promoters	12782	intron	CTCF	1TF	none	none
122701	12	30121988	30122246	12-30122117-30122118	23.59808	67.99191	5	5	90.0000002	90.0000002	Mouse,Rat	2	Mouse,Rat	2	LineageGains	RodentGains	bound	CTCF	Rat	Rat	2	up	nonCGI	FMR	12-30122089-30122108	0	noOverlap	199993354	intergenic	CTCF	1TF	none	none
122702	10	86291809	86292067	10-86291938-86291939	16.36226	73.71181	3	3	13.3333333333	13.3333333333	Human,Macaque,Mouse,Rat,Dog	5	Mouse,Rat	2	LineageGains	RodentGains	bound	CTCF	Rat	Rat	3	middle	nonCGI	UMR	10-86291934-86291953	0	noOverlap	68473	intergenic	CTCF	1TF	none	none
122703	10	35299503	35299761	10-35299632-35299633	31.32367	92.5659	2	2	28.5714285	28.5714285	Human,Mouse,Rat,Dog	4	Human,Rat	2	evoDynamic	evoDynamic	bound	CTCF	Rat	Rat	3	middle	nonCGI	FMR	10-35299598-35299617	1	noOverlap	20267	intron	CTCF	1TF	none	none
122704	X	28574679	28574937	X-28574808-28574809	41.18438	123.80312	3	0	0	0	Macaque,Rat	2	Macaque,Rat	2	evoDynamic	evoDynamic	bound	CTCF	Rat	Rat	3	middle	nonCGI	FMR	X-28574701-28574720	1	noOverlap	35521	intergenic	CTCF,FoxA1,HNF6	3TFs	none	none
122705	4	73596168	73596426	4-73596297-73596298	17.16082	38.39986	1	1	66.666667	66.666667	Human,Mouse,Rat,Dog	4	Rat,Dog	2	evoDynamic	evoDynamic	bound	CTCF	Rat	Rat	NC	NC	nonCGI	FMR	4-73596183-73596202	0	noOverlap	66240594	intergenic	CTCF,HNF6	2TFs	none	none
122706	16	53934317	53934575	16-53934446-53934447	36.41249	113.63866	5	5	6.2626262	6.2626262	Mouse,Rat	2	Mouse,Rat	2	LineageGains	RodentGains	bound	CTCF	Rat	Rat	3	middle	nonCGI	LMR	16-53934414-53934433	0	noOverlap	11358069	intergenic	CTCF	1TF	none	none
122707	5	128785097	128785355	5-128785226-128785227	36.28161	105.00566	4	3	20.53571425	27.3809523333	Human,Macaque,Mouse,Rat	4	Mouse,Rat	2	LineageGains	RodentGains	bound	CTCF	Rat	Rat	2	up	nonCGI	FMR	5-128785197-128785216	0	Enhancers	155155	intron	CTCF	1TF	none	none
122708	6	7917653	7917911	6-7917782-7917783	62.48856	220.39137	4	3	16.90476175	11.4285713333	Human,Macaque,Mouse,Rat,Dog	5	Mouse,Rat	2	LineageGains	RodentGains	bound	CTCF	Rat	Rat	3	middle	nonCGI	FMR	6-7917781-7917800	1	noOverlap	16681	intron	CTCF	1TF	none	none
122709	4	126484249	126484507	4-126484378-126484379	17.03395	40.44636	6	6	62.8745793333	62.8745793333	Human,Macaque,Mouse,Rat	4	Human,Rat	2	evoDynamic	evoDynamic	bound	CTCF	Rat	Rat	2	up	nonCGI	FMR	4-126484331-126484350	0	noOverlap	412988	intergenic	CTCF	1TF	none	none
122710	13	83867084	83867342	13-83867213-83867214	49.92645	178.83266	3	3	2.38095233333	2.38095233333	Human,Macaque,Mouse,Rat,Dog	5	Human,Macaque,Mouse,Rat,Dog	5	UltraCons	UltraCons	bound	CTCF	Rat	Rat	3	middle	nonCGI	FMR	13-83867148-83867167	1	primedEnhancers	25033	intron	CTCF	1TF	none	none
122711	9	26648507	26648765	9-26648636-26648637	39.57504	160.01036	1	1	12.5	12.5	Human,Macaque,Mouse,Rat,Dog	5	Human,Macaque,Mouse,Rat,Dog	5	UltraCons	UltraCons	bound	CTCF	Rat	Rat	3	middle	nonCGI	FMR	9-26648508-26648527	0	primedEnhancers	1237790	intron	CTCF	1TF	none	none
122712	16	6098482	6098740	16-6098611-6098612	31.11591	116.65097	4	4	16.170635	16.170635	Mouse,Rat	2	Mouse,Rat	2	LineageGains	RodentGains	bound	CTCF	Rat	Rat	3	middle	nonCGI	LMR	16-6098562-6098581	1	noOverlap	54826611	intron	CTCF	1TF	none	none
122713	14	84056722	84056980	14-84056851-84056852	4.63481	8.44714	2	2	95	95	Mouse,Rat	2	Mouse,Rat	2	LineageGains	RodentGains	bound	CTCF	Rat	Rat	2	up	nonCGI	FMR	14-84056724-84056743	0	noOverlap	167633	intron	CTCF	1TF	none	none
122714	9	47023562	47023820	9-47023691-47023692	52.69489	184.86003	4	4	27.97619075	27.97619075	Human,Macaque,Mouse,Rat,Dog	5	Mouse,Rat	2	LineageGains	RodentGains	bound	CTCF	Rat	Rat	2	up	nonCGI	FMR	9-47023580-47023599	0	noOverlap	27406	intron	CTCF	1TF	none	none
122715	2	126090456	126090714	2-126090585-126090586	7.95513	13.04831	0	0	0	0	Mouse,Rat	2	Mouse,Rat	2	LineageGains	RodentGains	bound	CTCF	Rat	Rat	3	middle	nonCGI	FMR	2-126090553-126090572	0	noOverlap	338326	intergenic	CTCF	1TF	none	none
122716	4	85592334	85592592	4-85592463-85592464	36.24947	142.47139	1	1	0	0	Mouse,Rat	2	Mouse,Rat	2	LineageGains	RodentGains	bound	CTCF	Rat	Rat	3	middle	nonCGI	FMR	4-85592416-85592435	0	primedEnhancers	3623	intron	CTCF	1TF	none	none
122717	3	10557830	10558088	3-10557959-10557960	29.48081	109.42935	7	7	15.532087	15.532087	Macaque,Mouse,Rat,Dog	4	Mouse,Rat	2	LineageGains	RodentGains	bound	CTCF	Rat	Rat	3	middle	nonCGI	LMR	3-10557934-10557953	0	noOverlap	94955109	intron	CTCF	1TF	none	none
122718	1	80586705	80586963	1-80586834-80586835	9.9135	23.5236	5	5	3.6666666	3.6666666	Mouse,Rat	2	Mouse,Rat	2	LineageGains	RodentGains	bound	CTCF	Rat	Rat	1	flat	nonCGI	LMR	1-80586803-80586822	1	Enhancers	6043	intergenic	CTCF	1TF	none	none
122719	20	45357857	45358115	20-45357986-45357987	28.1251	92.91443	4	2	0	0	Mouse,Rat	2	Mouse,Rat	2	LineageGains	RodentGains	bound	CTCF	Rat	Rat	1	flat	nonCGI	UMR	20-45357973-45357992	1	Promoters	1499	intergenic	CEBPA,CTCF,FoxA1,HNF4a,HNF6	5TFs	none	none
122720	7	12372409	12372667	7-12372538-12372539	27.33663	152.40746	3	3	0	0	Macaque,Rat	2	Rat	1	SpSpecificGains	RatSpecificGains	bound	CTCF	Rat	Rat	3	middle	nonCGI	LMR	7-12372421-12372440	0	noOverlap	111283487	intergenic	CTCF	1TF	none	none
122721	2	211076627	211076885	2-211076756-211076757	55.22429	194.11922	2	2	0	0	Human,Macaque,Rat	3	Human,Macaque,Rat	3	evoDynamic	evoDynamic	bound	CTCF	Rat	Rat	1	flat	nonCGI	UMR	2-211076630-211076649	0	noOverlap	26267	intergenic	CTCF	1TF	none	none
122722	14	59204790	59205048	14-59204919-59204920	50.98991	162.90576	4	4	4.28571425	4.28571425	Human,Macaque,Mouse,Rat,Dog	5	Human,Macaque,Mouse,Rat,Dog	5	UltraCons	UltraCons	bound	CTCF	Rat	Rat	3	middle	nonCGI	LMR	14-59204901-59204920	0	noOverlap	326984	intron	CTCF	1TF	none	none
122723	8	45230453	45230711	8-45230582-45230583	12.77747	25.60793	3	3	72.348485	72.348485	Human,Macaque,Mouse,Rat,Dog	5	Rat	1	SpSpecificGains	RatSpecificGains	bound	CTCF	Rat	Rat	2	up	nonCGI	FMR	8-45230518-45230537	1	noOverlap	14479	intron	CTCF	1TF	none	none
122724	5	22737231	22737489	5-22737360-22737361	40.65665	150.65471	8	8	4.5454545	4.5454545	Human,Macaque,Mouse,Rat,Dog	5	Human,Macaque,Mouse,Rat,Dog	5	UltraCons	UltraCons	bound	CTCF	Rat	Rat	3	middle	nonCGI	LMR	5-22737356-22737375	1	primedEnhancers	344499	intron	CEBPA,CTCF	2TFs	none	none
122725	X	143046447	143046705	X-143046576-143046577	6.38556	16.93061	12	0	8.33333333333	0	Mouse,Rat	2	Rat	1	SpSpecificGains	RatSpecificGains	bound	CTCF	Rat	Rat	2	up	nonCGI	FMR	X-143046448-143046467	0	noOverlap	701569	intergenic	CTCF	1TF	none	none
122726	17	17900502	17900760	17-17900631-17900632	49.65585	158.31053	2	2	22.5	22.5	Human,Macaque,Mouse,Rat,Dog	5	Rat	1	SpSpecificGains	RatSpecificGains	bound	CTCF	Rat	Rat	3	middle	nonCGI	FMR	17-17900530-17900549	0	Enhancers	27929	intron	CTCF	1TF	none	none
122727	5	122458507	122458765	5-122458636-122458637	35.30106	101.31464	1	1	50	50	Mouse,Rat,Dog	3	Rat	1	SpSpecificGains	RatSpecificGains	bound	CTCF	Rat	Rat	2	up	nonCGI	FMR	5-122458620-122458639	0	noOverlap	67985	intron	CTCF	1TF	none	none
122728	19	59390598	59390856	19-59390727-59390728	35.80178	106.47106	5	0	0	0	Mouse,Rat	2	Mouse,Rat	2	LineageGains	RodentGains	bound	CTCF	Rat	Rat	2	up	nonCGI	FMR	19-59390679-59390698	0	primedEnhancers	6301	intergenic	CTCF	1TF	none	none
122729	10	89832750	89833008	10-89832879-89832880	36.5811	144.20786	12	12	3.94570708333	3.94570708333	Mouse,Rat	2	Mouse,Rat	2	LineageGains	RodentGains	bound	CTCF	Rat	Rat	3	middle	nonCGI	LMR	10-89832812-89832831	0	noOverlap	16259	intergenic	CTCF	1TF	none	none
122730	2	202200530	202200788	2-202200659-202200660	48.53852	152.95865	6	6	14.6153846667	14.6153846667	Human,Macaque,Mouse,Rat,Dog	5	Human,Macaque,Mouse,Rat,Dog	5	UltraCons	UltraCons	bound	CTCF	Rat	Rat	3	middle	nonCGI	LMR	2-202200563-202200582	0	primedEnhancers	522286	intergenic	CTCF	1TF	none	none
122731	8	48460752	48461010	8-48460881-48460882	18.45729	103.46565	4	4	32.58928575	32.58928575	Mouse,Rat	2	Mouse,Rat	2	LineageGains	RodentGains	bound	CTCF	Rat	Rat	3	middle	nonCGI	FMR	8-48460786-48460805	0	noOverlap	11441	intergenic	CTCF,FoxA1	2TFs	none	none
122732	10	13184664	13184922	10-13184793-13184794	50.02842	194.75117	3	3	6.66666666667	6.66666666667	Mouse,Rat	2	Mouse,Rat	2	LineageGains	RodentGains	bound	CTCF	Rat	Rat	3	middle	nonCGI	LMR	10-13184666-13184685	1	noOverlap	8801	intron	CTCF	1TF	none	none
122733	1	78429485	78429743	1-78429614-78429615	45.85057	218.35692	7	5	0	0	Human,Macaque,Mouse,Rat,Dog	5	Human,Macaque,Mouse,Rat,Dog	5	UltraCons	UltraCons	bound	CTCF	Rat	Rat	3	middle	nonCGI	LMR	1-78429498-78429517	0	noOverlap	70000147	intron	CTCF	1TF	none	none
122734	10	7217781	7218039	10-7217910-7217911	51.61782	200.07185	6	6	2.79720283333	2.79720283333	Human,Macaque,Mouse,Rat,Dog	5	Human,Macaque,Mouse,Rat,Dog	5	UltraCons	UltraCons	bound	CTCF	Rat	Rat	3	middle	nonCGI	LMR	10-7217831-7217850	1	primedEnhancers	64935594	intergenic	CTCF	1TF	none	none
122735	6	132763559	132763817	6-132763688-132763689	6.98403	26.29185	3	3	30	30	Human,Macaque,Rat	3	Rat	1	SpSpecificGains	RatSpecificGains	bound	CTCF	Rat	Rat	1	flat	nonCGI	UMR	6-132763598-132763617	1	Promoters	1279	intron	CTCF	1TF	none	none
122736	16	19886704	19886962	16-19886833-19886834	11.75473	36.47335	11	10	42.943723	37.2380953	Mouse,Rat	2	Mouse,Rat	2	LineageGains	RodentGains	bound	CTCF	Rat	Rat	3	middle	nonCGI	LMR	16-19886802-19886821	1	noOverlap	5582	intron	CTCF	1TF	none	none
122737	2	102864095	102864353	2-102864224-102864225	6.65191	12.18861	3	3	87.037037	87.037037	Mouse,Rat	2	Mouse,Rat	2	LineageGains	RodentGains	bound	CTCF	Rat	Rat	2	up	nonCGI	FMR	2-102864131-102864150	0	noOverlap	178582	intron	CTCF	1TF	none	none
122738	19	42702019	42702277	19-42702148-42702149	11.1112	22.2201	3	3	83.3333333333	83.3333333333	Human,Macaque,Mouse,Rat,Dog	5	Mouse,Rat	2	LineageGains	RodentGains	bound	CTCF	Rat	Rat	2	up	nonCGI	FMR	19-42702115-42702134	0	noOverlap	42275941	intergenic	CTCF	1TF	none	none
122739	3	64337022	64337280	3-64337151-64337152	30.42874	89.07384	1	1	90.909091	90.909091	Mouse,Rat	2	Mouse,Rat	2	LineageGains	RodentGains	bound	CTCF	Rat	Rat	2	up	nonCGI	FMR	3-64337154-64337173	0	noOverlap	57906433	intron	CTCF	1TF	none	none
122740	18	59987638	59987896	18-59987767-59987768	23.72037	62.89548	2	2	25	25	Mouse,Rat	2	Mouse,Rat	2	LineageGains	RodentGains	bound	CTCF	Rat	Rat	3	middle	nonCGI	FMR	18-59987672-59987691	0	primedEnhancers	12446	intron	CTCF	1TF	none	none
122741	16	60325348	60325606	16-60325477-60325478	50.54941	220.34306	8	8	4.761904625	4.761904625	Human,Macaque,Mouse,Rat,Dog	5	Human,Macaque,Mouse,Rat,Dog	5	UltraCons	UltraCons	bound	CTCF	Rat	Rat	3	middle	nonCGI	LMR	16-60325481-60325500	1	noOverlap	18200	exon	CTCF,HNF6	2TFs	none	none
122742	2	22058432	22058690	2-22058561-22058562	14.96583	42.02814	1	1	14.285714	14.285714	Human,Macaque,Mouse,Rat,Dog	5	Mouse,Rat	2	LineageGains	RodentGains	bound	CTCF	Rat	Rat	1	flat	nonCGI	FMR	2-22058448-22058467	0	Promoters	198477319	intron	CTCF	1TF	none	none
122743	9	95375088	95375346	9-95375217-95375218	17.83831	43.99274	3	3	72.1611723333	72.1611723333	Mouse,Rat	2	Mouse,Rat	2	LineageGains	RodentGains	bound	CTCF	Rat	Rat	2	up	nonCGI	FMR	9-95375134-95375153	0	noOverlap	13074	intron	CTCF	1TF	none	none
122744	17	1771735	1771993	17-1771864-1771865	56.08507	204.19914	12	12	0	0	Mouse,Rat,Dog	3	Mouse,Rat,Dog	3	LineageLoss	PrimateLoss	bound	CTCF	Rat	Rat	1	flat	CGI	UMR	17-1771853-1771872	0	Promoters	69994209	intron	CEBPA,CTCF,HNF4a	3TFs	none	none
122745	15	84561687	84561945	15-84561816-84561817	48.53852	152.95865	1	1	0	0	Human,Macaque,Rat	3	Rat	1	SpSpecificGains	RatSpecificGains	bound	CTCF	Rat	Rat	3	middle	nonCGI	FMR	15-84561818-84561837	0	Enhancers	853952	intron	CTCF	1TF	none	none
122746	5	58090516	58090774	5-58090645-58090646	27.16732	76.84035	3	3	5.71428566667	5.71428566667	Human,Macaque,Mouse,Rat,Dog	5	Mouse,Rat,Dog	3	LineageLoss	PrimateLoss	bound	CTCF	Rat	Rat	1	flat	nonCGI	UMR	5-58090644-58090663	0	noOverlap	11971	intergenic	CTCF	1TF	none	none
122747	6	137087532	137087790	6-137087661-137087662	32.9239	125.33316	4	4	3.33333325	3.33333325	Mouse,Rat	2	Mouse,Rat	2	LineageGains	RodentGains	bound	CTCF	Rat	Rat	3	middle	nonCGI	FMR	6-137087557-137087576	1	noOverlap	2793	intergenic	CTCF	1TF	none	none
122748	10	47631138	47631396	10-47631267-47631268	32.34467	98.30909	5	5	0	0	Mouse,Rat	2	Mouse,Rat	2	LineageGains	RodentGains	bound	CTCF	Rat	Rat	1	flat	nonCGI	UMR	10-47631226-47631245	0	noOverlap	339	intergenic	CTCF,FoxA1	2TFs	none	none
122749	5	138053425	138053683	5-138053554-138053555	9.67378	17.5338	0	0	0	0	Macaque,Rat	2	Macaque,Rat	2	evoDynamic	evoDynamic	bound	CTCF	Rat	Rat	3	middle	nonCGI	FMR	5-138053430-138053449	0	noOverlap	41665	intergenic	CTCF	1TF	none	none
122750	6	1578858	1579116	6-1578987-1578988	33.83023	95.82388	5	5	20.139194	20.139194	Mouse,Rat	2	Rat	1	SpSpecificGains	RatSpecificGains	bound	CTCF	Rat	Rat	3	middle	nonCGI	LMR	6-1578948-1578967	1	Enhancers	44264	intron	CEBPA,CTCF	2TFs	none	none
122751	4	123459818	123460076	4-123459947-123459948	25.34129	137.23886	0	0	0	0	Mouse,Rat	2	Mouse,Rat	2	LineageGains	RodentGains	bound	CTCF	Rat	Rat	2	up	nonCGI	FMR	4-123459852-123459871	0	noOverlap	152194	intergenic	CTCF,HNF4a	2TFs	none	none
122752	1	141196454	141196712	1-141196583-141196584	14.15193	34.60693	4	4	84.28571425	84.28571425	Human,Macaque,Mouse,Rat,Dog	5	Mouse,Rat	2	LineageGains	RodentGains	bound	CTCF	Rat	Rat	2	up	nonCGI	FMR	1-141196568-141196587	1	noOverlap	8423	intergenic	CTCF	1TF	none	none
122753	20	12107851	12108109	20-12107980-12107981	37.1638	189.08762	5	1	0	0	Human,Macaque,Mouse,Rat	4	Mouse,Rat	2	LineageGains	RodentGains	bound	CTCF	Rat	Rat	3	middle	nonCGI	FMR	20-12107970-12107989	0	noOverlap	55158	intergenic	CTCF	1TF	none	none
122754	20	6096131	6096389	20-6096260-6096261	22.41406	87.61691	4	4	70.4441395	70.4441395	Human,Macaque,Mouse,Rat,Dog	5	Rat	1	SpSpecificGains	RatSpecificGains	bound	CTCF	Rat	Rat	2	up	nonCGI	FMR	20-6096166-6096185	0	noOverlap	46845	intergenic	CTCF	1TF	none	none
122755	6	137112474	137112732	6-137112603-137112604	30.26344	111.93816	4	4	17.23484825	17.23484825	Mouse,Rat	2	Mouse,Rat	2	LineageGains	RodentGains	bound	CTCF	Rat	Rat	3	middle	nonCGI	UMR	6-137112500-137112519	0	noOverlap	27735	intergenic	CTCF	1TF	none	none
122756	20	40279239	40279497	20-40279368-40279369	29.05949	79.10158	1	1	0	0	Mouse,Rat	2	Mouse,Rat	2	LineageGains	RodentGains	bound	CTCF	Rat	Rat	NC	NC	nonCGI	FMR	20-40279265-40279284	0	noOverlap	42802	intron	CTCF	1TF	none	none
122757	13	47896914	47897172	13-47897043-47897044	13.96797	48.14101	7	6	38.877551	45.3571428333	Mouse,Rat	2	Mouse,Rat	2	LineageGains	RodentGains	bound	CTCF	Rat	Rat	3	middle	nonCGI	LMR	13-47897021-47897040	0	noOverlap	65804	intergenic	CTCF	1TF	none	none
122758	1	52738415	52738673	1-52738544-52738545	76.48428	271.81656	4	4	0	0	Mouse,Rat	2	Mouse,Rat	2	LineageGains	RodentGains	bound	CTCF	Rat	Rat	3	middle	nonCGI	LMR	1-52738551-52738570	0	noOverlap	25391684	intergenic	CEBPA,CTCF	2TFs	none	none
122759	18	30863852	30864110	18-30863981-30863982	24.80217	64.71028	8	8	10.014881	10.014881	Mouse,Rat	2	Rat	1	SpSpecificGains	RatSpecificGains	bound	CTCF	Rat	Rat	1	flat	nonCGI	UMR	18-30863937-30863956	0	noOverlap	7005	intergenic	CTCF	1TF	none	none
122760	13	111436039	111436297	13-111436168-111436169	44.64633	241.16272	3	3	4.76190466667	4.76190466667	Mouse,Rat,Dog	3	Mouse,Rat,Dog	3	LineageLoss	PrimateLoss	bound	CTCF	Rat	Rat	3	middle	nonCGI	FMR	13-111436047-111436066	0	noOverlap	515209	intron	CTCF	1TF	none	none
122761	19	21197040	21197298	19-21197169-21197170	63.65045	270.59409	7	7	2.38095242857	2.38095242857	Human,Macaque,Mouse,Rat,Dog	5	Human,Macaque,Mouse,Rat,Dog	5	UltraCons	UltraCons	bound	CTCF	Rat	Rat	3	middle	nonCGI	LMR	19-21197165-21197184	1	noOverlap	147895	intergenic	CTCF	1TF	none	none
122762	3	168124311	168124569	3-168124440-168124441	30.95444	181.62923	11	11	0	0	Human,Macaque,Mouse,Rat	4	Human,Mouse,Rat	3	evoDynamic	evoDynamic	bound	CTCF	Rat	Rat	1	flat	nonCGI	UMR	3-168124378-168124397	1	Promoters	12391	intergenic	CTCF	1TF	none	none
122763	2	27834966	27835224	2-27835095-27835096	56.18063	186.01231	11	11	0	0	Mouse,Rat	2	Mouse,Rat	2	LineageGains	RodentGains	bound	CTCF	Rat	Rat	1	flat	nonCGI	LMR	2-27834976-27834995	1	Promoters	25055857	intergenic	CTCF,HNF4a	2TFs	none	none
122764	18	59048258	59048516	18-59048387-59048388	39.30868	249.4303	5	4	2.8571428	3.5714285	Mouse,Rat	2	Mouse,Rat	2	LineageGains	RodentGains	bound	CTCF	Rat	Rat	3	middle	nonCGI	LMR	18-59048333-59048352	1	noOverlap	548422	intergenic	CTCF	1TF	none	none
122765	17	78920422	78920680	17-78920551-78920552	53.57312	188.81311	3	3	21.5811966667	21.5811966667	Macaque,Mouse,Rat	3	Macaque,Mouse,Rat	3	evoDynamic	evoDynamic	bound	CTCF	Rat	Rat	3	middle	nonCGI	FMR	17-78920423-78920442	1	noOverlap	4818	intergenic	CTCF	1TF	none	none
122766	19	10411323	10411581	19-10411452-10411453	11.0072	22.44377	2	2	75.769231	75.769231	Mouse,Rat	2	Mouse,Rat	2	LineageGains	RodentGains	bound	CTCF	Rat	Rat	2	up	nonCGI	FMR	19-10411324-10411343	1	noOverlap	80627563	intron	CTCF	1TF	none	none
122767	20	30327347	30327605	20-30327476-30327477	8.8006	23.657	32	2	0	0	Human,Macaque,Mouse,Rat,Dog	5	Human,Macaque,Mouse,Rat	4	SpSpecificLoss	DogSpecificLoss	bound	CTCF	Rat	Rat	1	flat	CGI	UMR	20-30327356-30327375	1	Promoters	337236	exon	CTCF	1TF	none	none
122768	1	251251209	251251467	1-251251338-251251339	13.42632	30.17766	2	2	92.857143	92.857143	Mouse,Rat	2	Rat	1	SpSpecificGains	RatSpecificGains	bound	CTCF	Rat	Rat	2	up	nonCGI	FMR	1-251251317-251251336	0	noOverlap	200000979	intron	CTCF	1TF	none	none
122769	9	63093742	63094000	9-63093871-63093872	13.00677	28.82492	1	1	60	60	Mouse,Rat	2	Mouse,Rat	2	LineageGains	RodentGains	bound	CTCF	Rat	Rat	2	up	nonCGI	FMR	9-63093839-63093858	0	noOverlap	802337	intergenic	CTCF	1TF	none	none
122770	3	160525756	160526014	3-160525885-160525886	33.93538	105.11802	7	7	70.5272108571	70.5272108571	Mouse,Rat	2	Mouse,Rat	2	LineageGains	RodentGains	bound	CTCF	Rat	Rat	2	up	nonCGI	FMR	3-160525878-160525897	0	noOverlap	58204	intron	CTCF	1TF	none	none
122771	8	116830281	116830539	8-116830410-116830411	34.01099	181.757	2	2	0	0	Human,Macaque,Mouse,Rat,Dog	5	Human,Mouse,Rat,Dog	4	SpSpecificLoss	MacaqueSpecificLoss	bound	CTCF	Rat	Rat	3	middle	nonCGI	FMR	8-116830364-116830383	0	Enhancers	3601	intron	CTCF	1TF	none	none
122772	13	44347617	44347875	13-44347746-44347747	52.82058	204.70442	8	8	5.674603125	5.674603125	Mouse,Rat	2	Mouse,Rat	2	LineageGains	RodentGains	bound	CTCF	Rat	Rat	1	flat	nonCGI	UMR	13-44347639-44347658	0	noOverlap	1882	intergenic	CTCF,HNF6	2TFs	none	none
122773	19	50164086	50164344	19-50164215-50164216	32.9237	160.71796	4	4	0	0	Mouse,Rat	2	Mouse,Rat	2	LineageGains	RodentGains	bound	CTCF	Rat	Rat	3	middle	nonCGI	LMR	19-50164099-50164118	0	noOverlap	119066	intron	CTCF	1TF	none	none
122774	8	22827059	22827317	8-22827188-22827189	26.22157	95.23933	6	2	50.8333333333	52.5	Mouse,Rat	2	Mouse,Rat	2	LineageGains	RodentGains	bound	CTCF	Rat	Rat	2	up	nonCGI	FMR	8-22827060-22827079	0	primedEnhancers	5662	intron	CTCF	1TF	none	none
122775	1	91362092	91362350	1-91362221-91362222	10.61863	35.90031	22	19	0.909090909091	1.05263157895	Human,Macaque,Mouse,Rat,Dog	5	Mouse,Rat	2	LineageGains	RodentGains	bound	CTCF	Rat	Rat	1	flat	CGI	UMR	1-91362125-91362144	1	Promoters	65436	intergenic	CTCF	1TF	none	none
122776	3	119574900	119575158	3-119575029-119575030	35.91691	140.73892	5	3	5.8333334	9.72222233333	Human,Macaque,Mouse,Rat,Dog	5	Rat	1	SpSpecificGains	RatSpecificGains	bound	CTCF	Rat	Rat	3	middle	nonCGI	FMR	3-119574990-119575009	1	noOverlap	13610	intron	CTCF	1TF	none	none
122777	3	72019181	72019439	3-72019310-72019311	46.52218	151.80148	1	1	6.666667	6.666667	Mouse,Rat	2	Mouse,Rat	2	LineageGains	RodentGains	bound	CTCF	Rat	Rat	NC	NC	nonCGI	LMR	3-72019242-72019261	0	Enhancers	125581	intron	CTCF	1TF	none	none
122778	X	112077032	112077290	X-112077161-112077162	23.04414	57.49478	0	0	0	0	Human,Mouse,Rat,Dog	4	Human,Mouse,Rat	3	evoDynamic	evoDynamic	bound	CTCF	Rat	Rat	3	middle	nonCGI	FMR	X-112077080-112077099	0	noOverlap	56386	intron	CTCF	1TF	none	none
122779	1	254814723	254814981	1-254814852-254814853	50.21685	218.46507	3	3	0	0	Mouse,Rat	2	Mouse,Rat	2	LineageGains	RodentGains	bound	CTCF	Rat	Rat	3	middle	nonCGI	LMR	1-254814732-254814751	0	noOverlap	79175	intergenic	CTCF	1TF	none	none
122780	2	257919224	257919482	2-257919353-257919354	7.63207	13.32986	1	1	100	100	Human,Mouse,Rat,Dog	4	Mouse,Rat	2	LineageGains	RodentGains	bound	CTCF	Rat	Rat	2	up	nonCGI	FMR	2-257919318-257919337	0	noOverlap	8098	intron	CTCF	1TF	none	none
122781	1	31801603	31801861	1-31801732-31801733	13.6356	36.71734	2	2	14.2857145	14.2857145	Mouse,Rat,Dog	3	Mouse,Rat,Dog	3	LineageLoss	PrimateLoss	bound	CTCF	Rat	Rat	3	middle	nonCGI	LMR	1-31801665-31801684	0	noOverlap	24533	intergenic	CTCF	1TF	none	none
122782	3	165171585	165171843	3-165171714-165171715	13.09471	81.13269	14	14	12.5170068571	12.5170068571	Mouse,Rat	2	Mouse,Rat	2	LineageGains	RodentGains	bound	CTCF	Rat	Rat	3	middle	nonCGI	LMR	3-165171631-165171650	1	primedEnhancers	131878	intergenic	CTCF	1TF	none	none
122783	13	46844299	46844557	13-46844428-46844429	18.63165	43.02476	4	4	39.4444445	39.4444445	Mouse,Rat	2	Rat	1	SpSpecificGains	RatSpecificGains	bound	CTCF	Rat	Rat	3	middle	nonCGI	FMR	13-46844338-46844357	0	noOverlap	674336	intron	CTCF	1TF	none	none
122784	2	157741226	157741484	2-157741355-157741356	23.04414	57.49478	3	3	4.76190466667	4.76190466667	Human,Macaque,Mouse,Rat	4	Human,Macaque,Mouse,Rat	4	SpSpecificLoss	DogSpecificLoss	bound	CTCF	Rat	Rat	3	middle	nonCGI	LMR	2-157741256-157741275	0	noOverlap	287798	intergenic	CEBPA,CTCF	2TFs	none	none
122785	6	132949473	132949731	6-132949602-132949603	21.30576	89.76116	9	7	5.55555555556	7.14285714286	Mouse,Rat	2	Mouse,Rat	2	LineageGains	RodentGains	bound	CTCF	Rat	Rat	3	middle	nonCGI	LMR	6-132949505-132949524	1	noOverlap	143679	intron	CTCF	1TF	none	none
122786	6	135875230	135875488	6-135875359-135875360	23.65937	169.92905	14	14	0.793650785714	0.793650785714	Mouse,Rat	2	Mouse,Rat	2	LineageGains	RodentGains	bound	CTCF	Rat	Rat	1	flat	nonCGI	UMR	6-135875238-135875257	1	noOverlap	8491	intron	CTCF	1TF	none	none
122787	4	152939183	152939441	4-152939312-152939313	8.70204	16.44615	1	1	100	100	Human,Macaque,Mouse,Rat	4	Rat	1	SpSpecificGains	RatSpecificGains	bound	CTCF	Rat	Rat	2	up	nonCGI	FMR	4-152939210-152939229	0	noOverlap	46795	intron	CTCF	1TF	none	none
122788	4	70902482	70902740	4-70902611-70902612	16.12737	54.95384	7	7	4.76190485714	4.76190485714	Mouse,Rat	2	Mouse,Rat	2	LineageGains	RodentGains	bound	CTCF	Rat	Rat	1	flat	nonCGI	UMR	4-70902572-70902591	0	Promoters	73588	intergenic	CTCF	1TF	none	none
122789	13	85867111	85867369	13-85867240-85867241	8.81136	16.17022	9	7	66.4682541111	61.64966	Mouse,Rat	2	Mouse,Rat	2	LineageGains	RodentGains	bound	CTCF	Rat	Rat	2	up	CGI	FMR	13-85867135-85867154	0	noOverlap	47280548	intron	CTCF	1TF	none	none
122790	12	17408666	17408924	12-17408795-17408796	57.35378	254.89661	6	6	2.67094016667	2.67094016667	Human,Macaque,Mouse,Rat,Dog	5	Mouse,Rat,Dog	3	LineageLoss	PrimateLoss	bound	CTCF	Rat	Rat	3	middle	nonCGI	LMR	12-17408731-17408750	1	noOverlap	13042	intergenic	CTCF	1TF	none	none
122791	10	66352775	66353033	10-66352904-66352905	44.12603	135.33565	5	0	0	0	Mouse,Rat	2	Rat	1	SpSpecificGains	RatSpecificGains	bound	CTCF	Rat	Rat	NC	NC	nonCGI	FMR	10-66352790-66352809	1	noOverlap	123464	intron	CTCF	1TF	none	none
122792	19	42124229	42124487	19-42124358-42124359	20.06739	97.49637	3	2	52.7777776667	62.5	Mouse,Rat,Dog	3	Mouse,Rat	2	LineageGains	RodentGains	bound	CTCF	Rat	Rat	2	up	nonCGI	FMR	19-42124322-42124341	1	noOverlap	13902	intron	CTCF	1TF	none	none
122793	7	12691765	12692023	7-12691894-12691895	27.40494	79.47008	2	2	25.974026	25.974026	Mouse,Rat,Dog	3	Mouse,Rat	2	LineageGains	RodentGains	bound	CTCF	Rat	Rat	2	up	nonCGI	FMR	7-12691880-12691899	0	noOverlap	114221820	intron	CTCF	1TF	none	none
122794	8	13372295	13372553	8-13372424-13372425	60.18105	230.41867	13	3	1.09890107692	4.76190466667	Human,Macaque,Mouse,Rat	4	Mouse,Rat	2	LineageGains	RodentGains	bound	CTCF	Rat	Rat	3	middle	nonCGI	LMR	8-13372309-13372328	1	primedEnhancers	6712	intron	CTCF	1TF	none	none
122795	8	69034611	69034869	8-69034740-69034741	61.12865	233.375	1	1	0	0	Macaque,Mouse,Rat,Dog	4	Macaque,Mouse,Rat,Dog	4	SpSpecificLoss	HumanSpecificLoss	bound	CTCF	Rat	Rat	3	middle	nonCGI	FMR	8-69034727-69034746	1	noOverlap	68503	intergenic	CTCF	1TF	none	none
122796	8	78033995	78034253	8-78034124-78034125	6.91554	11.93228	2	2	62.121212	62.121212	Human,Macaque,Mouse,Rat	4	Rat	1	SpSpecificGains	RatSpecificGains	bound	CTCF	Rat	Rat	2	up	nonCGI	FMR	8-78034085-78034104	0	noOverlap	54210	intron	CTCF	1TF	none	none
122797	3	91187290	91187548	3-91187419-91187420	19.12193	44.58995	9	8	56.5079364444	51.0714285	Human,Macaque,Mouse,Rat,Dog	5	Rat	1	SpSpecificGains	RatSpecificGains	bound	CTCF	Rat	Rat	2	up	nonCGI	LMR	3-91187383-91187402	1	noOverlap	436235	intron	CTCF	1TF	none	none
122798	12	32773228	32773486	12-32773357-32773358	18.87183	55.37498	4	4	61.66666675	61.66666675	Human,Macaque,Mouse,Rat,Dog	5	Rat	1	SpSpecificGains	RatSpecificGains	bound	CTCF	Rat	Rat	2	up	nonCGI	FMR	12-32773322-32773341	1	noOverlap	19404	exon	CTCF	1TF	none	none
122799	4	34309920	34310178	4-34310049-34310050	34.81078	99.4782	1	1	22.222222	22.222222	Mouse,Rat	2	Mouse,Rat	2	LineageGains	RodentGains	bound	CTCF	Rat	Rat	3	middle	nonCGI	FMR	4-34310001-34310020	0	noOverlap	27255	intron	CTCF	1TF	none	none
122800	5	122674191	122674449	5-122674320-122674321	43.1434	158.57545	2	2	40.7142855	40.7142855	Human,Macaque,Mouse,Rat,Dog	5	Mouse,Rat,Dog	3	LineageLoss	PrimateLoss	bound	CTCF	Rat	Rat	3	middle	nonCGI	FMR	5-122674290-122674309	1	primedEnhancers	31989	intron	CEBPA,CTCF,FoxA1	3TFs	none	none
122801	1	208125511	208125769	1-208125640-208125641	7.39625	12.32889	2	2	91.6666665	91.6666665	Mouse,Rat	2	Rat	1	SpSpecificGains	RatSpecificGains	bound	CTCF	Rat	Rat	2	up	nonCGI	FMR	1-208125617-208125636	0	noOverlap	105057	intergenic	CTCF	1TF	none	none
122802	5	134549917	134550175	5-134550046-134550047	39.22327	116.21803	0	0	0	0	Mouse,Rat	2	Rat	1	SpSpecificGains	RatSpecificGains	bound	CTCF	Rat	Rat	NC	NC	nonCGI	FMR	5-134550008-134550027	0	Promoters	23828	intergenic	CTCF	1TF	none	none
122803	10	73201528	73201786	10-73201657-73201658	47.55797	149.01038	2	2	54.8076925	54.8076925	Human,Macaque,Mouse,Rat,Dog	5	Mouse,Rat	2	LineageGains	RodentGains	bound	CTCF	Rat	Rat	2	up	nonCGI	FMR	10-73201601-73201620	0	noOverlap	72471281	intergenic	CTCF	1TF	none	none
122804	13	53764992	53765250	13-53765121-53765122	15.2633	33.19169	2	2	63.529412	63.529412	Mouse,Rat	2	Mouse,Rat	2	LineageGains	RodentGains	bound	CTCF	Rat	Rat	2	up	nonCGI	FMR	13-53765124-53765143	0	noOverlap	42976	intron	CTCF,HNF6	2TFs	none	none
122805	7	94298033	94298291	7-94298162-94298163	34.58668	133.84982	6	6	30.2286603333	30.2286603333	Human,Macaque,Mouse,Rat,Dog	5	Human,Macaque,Mouse,Rat	4	SpSpecificLoss	DogSpecificLoss	bound	CTCF	Rat	Rat	3	middle	nonCGI	LMR	7-94298100-94298119	0	noOverlap	84870527	intergenic	CTCF	1TF	none	none
122806	16	8135495	8135753	16-8135624-8135625	5.54206	8.88784	6	6	90.5483406667	90.5483406667	Mouse,Rat	2	Rat	1	SpSpecificGains	RatSpecificGains	bound	CTCF	Rat	Rat	2	up	nonCGI	FMR	16-8135574-8135593	1	noOverlap	73178481	intron	CTCF	1TF	none	none
122807	8	23660647	23660905	8-23660776-23660777	7.35529	11.15031	2	0	0	0	Human,Macaque,Mouse,Rat	4	Mouse,Rat	2	LineageGains	RodentGains	bound	CTCF	Rat	Rat	NC	NC	nonCGI	FMR	8-23660768-23660787	0	noOverlap	177708	intron	CTCF	1TF	none	none
122808	8	5905965	5906223	8-5906094-5906095	55.80004	206.26154	4	4	3.5714285	3.5714285	Mouse,Rat	2	Mouse,Rat	2	LineageGains	RodentGains	bound	CTCF	Rat	Rat	3	middle	nonCGI	LMR	8-5905979-5905998	0	primedEnhancers	12716	intergenic	CTCF	1TF	none	none
122809	X	69106977	69107235	X-69107106-69107107	10.78723	19.82394	0	0	0	0	Mouse,Rat	2	Mouse,Rat	2	LineageGains	RodentGains	bound	CTCF	Rat	Rat	2	up	nonCGI	FMR	X-69106985-69107004	0	noOverlap	215750	intergenic	CTCF	1TF	none	none
122810	4	153749407	153749665	4-153749536-153749537	21.157	58.54568	1	1	12.5	12.5	Mouse,Rat	2	Mouse,Rat	2	LineageGains	RodentGains	bound	CTCF	Rat	Rat	1	flat	nonCGI	UMR	4-153749451-153749470	0	Promoters	1460	intron	CTCF	1TF	none	none
122811	2	196271856	196272114	2-196271985-196271986	32.49557	98.56765	1	1	0	0	Human,Rat,Dog	3	Human,Rat,Dog	3	evoDynamic	evoDynamic	bound	CTCF	Rat	Rat	NC	NC	nonCGI	UMR	2-196271959-196271978	0	noOverlap	1030	intergenic	CTCF	1TF	none	none
122812	5	124425197	124425455	5-124425326-124425327	52.51004	177.31351	3	3	0	0	Mouse,Rat	2	Mouse,Rat	2	LineageGains	RodentGains	bound	CTCF	Rat	Rat	3	middle	nonCGI	LMR	5-124425241-124425260	0	noOverlap	22002	intergenic	CTCF	1TF	none	none
122813	1	198624365	198624623	1-198624494-198624495	12.25806	23.86613	4	4	36.45833325	36.45833325	Macaque,Rat	2	Rat	1	SpSpecificGains	RatSpecificGains	bound	CTCF	Rat	Rat	3	middle	nonCGI	FMR	1-198624460-198624479	0	primedEnhancers	47139	intergenic	CTCF	1TF	none	none
122814	3	153407308	153407566	3-153407437-153407438	36.84745	121.74776	5	5	2.8571428	2.8571428	Mouse,Rat	2	Mouse,Rat	2	LineageGains	RodentGains	bound	CTCF	Rat	Rat	3	middle	nonCGI	LMR	3-153407436-153407455	0	primedEnhancers	8519	intron	CTCF	1TF	none	none
122815	8	64502041	64502299	8-64502170-64502171	59.25193	271.54193	0	0	0	0	Mouse,Rat,Dog	3	Mouse,Rat,Dog	3	LineageLoss	PrimateLoss	bound	CTCF	Rat	Rat	2	up	nonCGI	FMR	8-64502091-64502110	0	noOverlap	20869	intron	CEBPA,CTCF,HNF4a	3TFs	none	none
122816	6	128652115	128652373	6-128652244-128652245	49.55174	214.71777	4	4	26.388889	26.388889	Human,Macaque,Mouse,Rat,Dog	5	Human,Macaque,Mouse,Rat	4	SpSpecificLoss	DogSpecificLoss	bound	CTCF	Rat	Rat	3	middle	nonCGI	LMR	6-128652206-128652225	0	noOverlap	84917	intron	CTCF	1TF	none	none
122817	1	243084825	243085083	1-243084954-243084955	30.596	113.59629	7	7	24.5640074286	24.5640074286	Human,Macaque,Mouse,Rat,Dog	5	Human,Macaque,Mouse,Rat,Dog	5	UltraCons	UltraCons	bound	CTCF	Rat	Rat	3	middle	nonCGI	LMR	1-243084890-243084909	0	noOverlap	218782527	intron	CTCF	1TF	none	none
122818	15	106605053	106605311	15-106605182-106605183	54.76912	223.24319	3	3	0	0	Mouse,Rat	2	Mouse,Rat	2	LineageGains	RodentGains	bound	CTCF	Rat	Rat	3	middle	nonCGI	FMR	15-106605138-106605157	0	noOverlap	170876	intron	CTCF	1TF	none	none
122819	13	35048549	35048807	13-35048678-35048679	13.70587	31.55963	30	23	5.94444443333	6.30434782609	Mouse,Rat	2	Mouse,Rat	2	LineageGains	RodentGains	bound	CTCF	Rat	Rat	1	flat	CGI	UMR	13-35048560-35048579	1	Enhancers	105	intergenic	CTCF	1TF	none	none
122820	8	22041208	22041466	8-22041337-22041338	30.26344	111.93816	3	3	6.48148133333	6.48148133333	Human,Macaque,Mouse,Rat	4	Mouse,Rat	2	LineageGains	RodentGains	bound	CTCF	Rat	Rat	1	flat	nonCGI	LMR	8-22041238-22041257	0	Enhancers	5952	intron	CTCF,FoxA1,HNF4a	3TFs	none	none
122821	3	55730788	55731046	3-55730917-55730918	38.26131	113.53462	4	4	78.915284	78.915284	Human,Macaque,Mouse,Rat,Dog	5	Human,Mouse,Rat	3	evoDynamic	evoDynamic	bound	CTCF	Rat	Rat	2	up	nonCGI	FMR	3-55730842-55730861	0	noOverlap	107154	intron	CTCF	1TF	none	none
122822	5	160895027	160895285	5-160895156-160895157	44.60776	140.59933	4	4	42.5	42.5	Human,Macaque,Mouse,Rat,Dog	5	Human,Mouse,Rat	3	evoDynamic	evoDynamic	bound	CTCF	Rat	Rat	2	up	nonCGI	FMR	5-160895037-160895056	0	noOverlap	69608	intergenic	CTCF	1TF	none	none
122823	4	26918287	26918545	4-26918416-26918417	10.03323	19.2162	7	7	78.992674	78.992674	Macaque,Mouse,Rat	3	Rat	1	SpSpecificGains	RatSpecificGains	bound	CTCF	Rat	Rat	2	up	nonCGI	FMR	4-26918381-26918400	1	noOverlap	447423	intergenic	CTCF	1TF	none	none
122824	3	165861533	165861791	3-165861662-165861663	47.22384	201.69547	7	7	1.19047614286	1.19047614286	Macaque,Mouse,Rat	3	Macaque,Mouse,Rat	3	evoDynamic	evoDynamic	bound	CTCF	Rat	Rat	1	flat	nonCGI	LMR	3-165861539-165861558	1	primedEnhancers	119566	intergenic	CTCF,HNF4a	2TFs	none	none
122825	10	97531142	97531400	10-97531271-97531272	12.25806	23.86613	1	1	25	25	Mouse,Rat	2	Rat	1	SpSpecificGains	RatSpecificGains	bound	CTCF	Rat	Rat	3	middle	nonCGI	FMR	10-97531264-97531283	1	noOverlap	25639	intron	CTCF	1TF	none	none
122826	3	159714138	159714396	3-159714267-159714268	42.94868	200.39488	6	5	17.1428571667	20.5714286	Macaque,Mouse,Rat,Dog	4	Macaque,Mouse,Rat	3	evoDynamic	evoDynamic	bound	CTCF	Rat	Rat	3	middle	nonCGI	UMR	3-159714202-159714221	0	primedEnhancers	144775	intron	CTCF	1TF	none	none
122827	6	101140562	101140820	6-101140691-101140692	38.90992	156.47221	9	8	0	0	Mouse,Rat	2	Mouse,Rat	2	LineageGains	RodentGains	bound	CTCF	Rat	Rat	3	middle	nonCGI	LMR	6-101140599-101140618	0	primedEnhancers	100136561	intergenic	CTCF	1TF	none	none
122828	3	13716363	13716621	3-13716492-13716493	34.0962	152.75461	17	17	1.83006535294	1.83006535294	Mouse,Rat	2	Mouse,Rat	2	LineageGains	RodentGains	bound	CTCF	Rat	Rat	1	flat	nonCGI	UMR	3-13716373-13716392	1	noOverlap	12344737	intergenic	CTCF	1TF	none	none
122829	13	111325222	111325480	13-111325351-111325352	8.49995	14.2164	3	3	69.6969696667	69.6969696667	Human,Macaque,Mouse,Rat,Dog	5	Rat	1	SpSpecificGains	RatSpecificGains	bound	CTCF	Rat	Rat	2	up	nonCGI	FMR	13-111325353-111325372	0	noOverlap	404392	intron	CTCF	1TF	none	none
122830	5	74057387	74057645	5-74057516-74057517	37.24714	147.69266	5	5	7.121212	7.121212	Mouse,Rat,Dog	3	Mouse,Rat,Dog	3	LineageLoss	PrimateLoss	bound	CTCF	Rat	Rat	3	middle	nonCGI	LMR	5-74057497-74057516	0	primedEnhancers	28149	intron	CTCF	1TF	none	none
122831	12	14138475	14138733	12-14138604-14138605	21.96677	63.73977	4	4	15.72420625	15.72420625	Human,Macaque,Mouse,Rat,Dog	5	Mouse,Rat	2	LineageGains	RodentGains	bound	CTCF	Rat	Rat	3	middle	nonCGI	LMR	12-14138494-14138513	0	noOverlap	199984569	intron	CTCF	1TF	none	none
122832	6	55273973	55274231	6-55274102-55274103	59.21757	218.52773	3	3	0	0	Human,Macaque,Mouse,Rat,Dog	5	Human,Macaque,Mouse,Rat,Dog	5	UltraCons	UltraCons	bound	CTCF	Rat	Rat	3	middle	nonCGI	LMR	6-55274085-55274104	0	noOverlap	188660	intergenic	CTCF	1TF	none	none
122833	8	119194524	119194782	8-119194653-119194654	55.87032	250.76843	12	12	6.68650791667	6.68650791667	Human,Macaque,Mouse,Rat,Dog	5	Mouse,Rat	2	LineageGains	RodentGains	bound	CTCF	Rat	Rat	3	middle	nonCGI	LMR	8-119194625-119194644	0	Promoters	33793	intergenic	CTCF	1TF	none	none
122834	1	15158405	15158663	1-15158534-15158535	31.4272	150.92703	11	11	5.20661154545	5.20661154545	Mouse,Rat	2	Mouse,Rat	2	LineageGains	RodentGains	bound	CTCF	Rat	Rat	3	middle	nonCGI	LMR	1-15158431-15158450	1	Enhancers	136281004	intergenic	CTCF	1TF	none	none
122835	17	9649702	9649960	17-9649831-9649832	42.50863	203.02669	5	5	2.3529412	2.3529412	Mouse,Rat,Dog	3	Mouse,Rat,Dog	3	LineageLoss	PrimateLoss	bound	CTCF	Rat	Rat	3	middle	nonCGI	LMR	17-9649810-9649829	1	noOverlap	10372	intergenic	CTCF	1TF	none	none
122836	17	16386137	16386395	17-16386266-16386267	52.39935	252.82997	2	2	0	0	Mouse,Rat	2	Mouse,Rat	2	LineageGains	RodentGains	bound	CTCF	Rat	Rat	3	middle	nonCGI	FMR	17-16386232-16386251	1	Enhancers	45911	exon	CTCF	1TF	none	none
122837	3	54265146	54265404	3-54265275-54265276	15.63095	44.74292	4	4	63.50649375	63.50649375	Human,Macaque,Mouse,Rat,Dog	5	Macaque,Mouse,Rat	3	evoDynamic	evoDynamic	bound	CTCF	Rat	Rat	2	up	nonCGI	FMR	3-54265150-54265169	0	noOverlap	11197	exon	CTCF	1TF	none	none
122838	8	77951828	77952086	8-77951957-77951958	20.63945	53.47468	6	6	61.1613876667	61.1613876667	Human,Macaque,Mouse,Rat,Dog	5	Mouse,Rat	2	LineageGains	RodentGains	bound	CTCF	Rat	Rat	2	up	nonCGI	FMR	8-77951836-77951855	0	noOverlap	311606	intergenic	CTCF	1TF	none	none
122839	1	261753206	261753464	1-261753335-261753336	9.64454	38.89883	25	25	0.4	0.4	Human,Macaque,Mouse,Rat,Dog	5	Mouse,Rat	2	LineageGains	RodentGains	bound	CTCF	Rat	Rat	1	flat	CGI	UMR	1-261753217-261753236	1	Promoters	83622	intron	CTCF	1TF	none	none
122840	14	9048690	9048948	14-9048819-9048820	37.1638	189.08762	5	5	6.8571428	6.8571428	Rat,Dog	2	Rat,Dog	2	evoDynamic	evoDynamic	bound	CTCF	Rat	Rat	1	flat	nonCGI	LMR	14-9048750-9048769	0	noOverlap	8147994	intergenic	CTCF	1TF	none	none
122841	11	60681852	60682110	11-60681981-60681982	29.43166	199.43668	5	5	2.5	2.5	Mouse,Rat	2	Mouse,Rat	2	LineageGains	RodentGains	bound	CTCF	Rat	Rat	3	middle	nonCGI	LMR	11-60681868-60681887	0	Enhancers	2297	intergenic	CTCF	1TF	none	none
122842	18	31386758	31387016	18-31386887-31386888	7.23384	16.90321	25	23	1.7	1.84782608696	Human,Macaque,Mouse,Rat,Dog	5	Macaque,Mouse,Rat,Dog	4	SpSpecificLoss	HumanSpecificLoss	bound	CTCF	Rat	Rat	3	middle	CGI	UMR	18-31386813-31386832	1	noOverlap	42961	intergenic	CTCF	1TF	none	none
122843	4	68040923	68041181	4-68041052-68041053	9.2309	17.35456	1	1	100	100	Human,Macaque,Mouse,Rat,Dog	5	Rat	1	SpSpecificGains	RatSpecificGains	bound	CTCF	Rat	Rat	2	up	nonCGI	FMR	4-68041004-68041023	0	noOverlap	28991	intron	CTCF	1TF	none	none
122844	9	17006332	17006590	9-17006461-17006462	65.40698	234.37657	10	6	0	0	Mouse,Rat	2	Mouse,Rat	2	LineageGains	RodentGains	bound	CTCF	Rat	Rat	1	flat	nonCGI	LMR	9-17006362-17006381	0	noOverlap	27288	intergenic	CEBPA,CTCF,FoxA1	3TFs	none	none
122845	14	87392480	87392738	14-87392609-87392610	28.91892	90.39329	0	0	0	0	Human,Macaque,Mouse,Rat,Dog	5	Human,Macaque,Mouse,Rat	4	SpSpecificLoss	DogSpecificLoss	bound	CTCF	Rat	Rat	3	middle	nonCGI	FMR	14-87392553-87392572	0	noOverlap	80277	intron	CTCF	1TF	none	none
122846	8	22017224	22017482	8-22017353-22017354	11.85714	24.42046	2	0	75	0	Mouse,Rat	2	Mouse,Rat	2	LineageGains	RodentGains	bound	CTCF	Rat	Rat	2	up	nonCGI	FMR	8-22017281-22017300	0	noOverlap	21418	intergenic	CTCF	1TF	none	none
122847	19	58907535	58907793	19-58907664-58907665	68.17062	246.93552	8	8	2.083333375	2.083333375	Mouse,Rat	2	Mouse,Rat	2	LineageGains	RodentGains	bound	CTCF	Rat	Rat	3	middle	CGI	LMR	19-58907619-58907638	1	noOverlap	83699	intron	CTCF	1TF	none	none
122848	8	116093810	116094068	8-116093939-116093940	11.70059	26.01406	0	0	0	0	Mouse,Rat,Dog	3	Rat	1	SpSpecificGains	RatSpecificGains	bound	CTCF	Rat	Rat	3	middle	nonCGI	FMR	8-116093812-116093831	0	noOverlap	1047	intergenic	CTCF	1TF	none	none
122849	16	48586781	48587039	16-48586910-48586911	23.94486	81.41287	4	4	18.84920625	18.84920625	Human,Macaque,Mouse,Rat,Dog	5	Rat	1	SpSpecificGains	RatSpecificGains	bound	CTCF	Rat	Rat	3	middle	nonCGI	LMR	16-48586870-48586889	0	Enhancers	73349	intron	CTCF,FoxA1,HNF4a	3TFs	none	none
122850	19	45968675	45968933	19-45968804-45968805	57.21368	275.36472	6	6	0	0	Human,Macaque,Mouse,Rat,Dog	5	Human,Macaque,Mouse,Rat,Dog	5	UltraCons	UltraCons	bound	CTCF	Rat	Rat	3	middle	nonCGI	LMR	19-45968738-45968757	0	noOverlap	22439	intergenic	CTCF	1TF	none	none
122851	7	11612158	11612416	7-11612287-11612288	11.72321	37.06727	7	7	67.0294784286	67.0294784286	Mouse,Rat	2	Rat	1	SpSpecificGains	RatSpecificGains	bound	CTCF	Rat	Rat	2	up	nonCGI	FMR	7-11612182-11612201	1	noOverlap	104494210	intron	CTCF	1TF	none	none
122852	6	45659922	45660180	6-45660051-45660052	5.83312	9.60867	2	2	70.8333335	70.8333335	Mouse,Rat	2	Rat	1	SpSpecificGains	RatSpecificGains	bound	CTCF	Rat	Rat	2	up	nonCGI	FMR	6-45659925-45659944	0	noOverlap	30754	intron	CTCF	1TF	none	none
122853	18	60651116	60651374	18-60651245-60651246	21.4641	64.25414	2	2	19.2857145	19.2857145	Human,Macaque,Mouse,Rat,Dog	5	Human,Macaque,Mouse,Rat,Dog	5	UltraCons	UltraCons	bound	CTCF	Rat	Rat	2	up	nonCGI	FMR	18-60651146-60651165	0	noOverlap	154338	intron	CTCF	1TF	none	none
122854	7	142747641	142747899	7-142747770-142747771	31.12778	182.08672	5	5	5.1764706	5.1764706	Mouse,Rat	2	Mouse,Rat	2	LineageGains	RodentGains	bound	CTCF	Rat	Rat	3	middle	nonCGI	LMR	7-142747642-142747661	1	noOverlap	171964	intergenic	CTCF	1TF	none	none
122855	19	10765881	10766139	19-10766010-10766011	7.98214	16.31975	3	3	90.4761906667	90.4761906667	Mouse,Rat	2	Rat	1	SpSpecificGains	RatSpecificGains	bound	CTCF	Rat	Rat	2	up	nonCGI	FMR	19-10765988-10766007	1	noOverlap	2790	intergenic	CTCF	1TF	none	none
122856	15	46649121	46649379	15-46649250-46649251	32.84967	92.19489	5	5	11.904762	11.904762	Mouse,Rat	2	Mouse,Rat	2	LineageGains	RodentGains	bound	CTCF	Rat	Rat	1	flat	nonCGI	LMR	15-46649190-46649209	1	noOverlap	35311	intergenic	CTCF	1TF	none	none
122857	1	141580163	141580421	1-141580292-141580293	10.30918	30.26951	3	3	9.51178433333	9.51178433333	Mouse,Rat	2	Rat	1	SpSpecificGains	RatSpecificGains	bound	CTCF	Rat	Rat	1	flat	nonCGI	UMR	1-141580190-141580209	1	Promoters	29530	intron	CTCF	1TF	none	none
122858	16	7151622	7151880	16-7151751-7151752	6.86502	10.01681	0	0	0	0	Human,Macaque,Mouse,Rat,Dog	5	Rat	1	SpSpecificGains	RatSpecificGains	bound	CTCF	Rat	Rat	2	up	nonCGI	FMR	16-7151715-7151734	0	noOverlap	59986849	intron	CTCF	1TF	none	none
122859	2	190031707	190031965	2-190031836-190031837	14.27983	30.91246	3	3	26.3636363333	26.3636363333	Macaque,Mouse,Rat	3	Mouse,Rat	2	LineageGains	RodentGains	bound	CTCF	Rat	Rat	3	middle	nonCGI	FMR	2-190031807-190031826	0	noOverlap	24491	intergenic	CTCF	1TF	none	none
122860	7	32322262	32322520	7-32322391-32322392	20.10248	47.75385	5	5	13.3102454	13.3102454	Human,Macaque,Mouse,Rat,Dog	5	Mouse,Rat	2	LineageGains	RodentGains	bound	CTCF	Rat	Rat	3	middle	nonCGI	LMR	7-32322389-32322408	0	noOverlap	29091942	intergenic	CTCF	1TF	none	none
122861	6	26736377	26736635	6-26736506-26736507	41.67465	125.71256	5	5	0	0	Mouse,Rat	2	Mouse,Rat	2	LineageGains	RodentGains	bound	CTCF	Rat	Rat	3	middle	nonCGI	LMR	6-26736482-26736501	1	primedEnhancers	50344	intergenic	CTCF	1TF	none	none
122862	14	87887544	87887802	14-87887673-87887674	16.68741	39.81037	1	1	36.363636	36.363636	Mouse,Rat,Dog	3	Mouse,Rat,Dog	3	LineageLoss	PrimateLoss	bound	CTCF	Rat	Rat	2	up	nonCGI	FMR	14-87887645-87887664	1	noOverlap	185660	intergenic	CTCF	1TF	none	none
122863	5	168000713	168000971	5-168000842-168000843	15.21506	54.57388	4	4	64.6875	64.6875	Mouse,Rat	2	Mouse,Rat	2	LineageGains	RodentGains	bound	CTCF	Rat	Rat	1	flat	nonCGI	UMR	5-168000829-168000848	0	noOverlap	630	intron	CTCF	1TF	none	none
122864	4	171109085	171109343	4-171109214-171109215	32.84967	92.19489	5	2	15.4285714	38.5714285	Mouse,Rat	2	Mouse,Rat	2	LineageGains	RodentGains	bound	CTCF	Rat	Rat	3	middle	nonCGI	FMR	4-171109098-171109117	0	noOverlap	150889	intron	CTCF	1TF	none	none
122865	2	78200014	78200272	2-78200143-78200144	5.9866	12.68394	3	3	83.3333333333	83.3333333333	Human,Macaque,Mouse,Rat	4	Mouse,Rat	2	LineageGains	RodentGains	bound	CTCF	Rat	Rat	2	up	nonCGI	FMR	2-78200079-78200098	0	noOverlap	331602	intron	CTCF	1TF	none	none
122866	17	70132048	70132306	17-70132177-70132178	30.47054	126.80989	4	4	33.33333325	33.33333325	Human,Macaque,Mouse,Rat	4	Rat	1	SpSpecificGains	RatSpecificGains	bound	CTCF	Rat	Rat	3	middle	nonCGI	FMR	17-70132144-70132163	0	noOverlap	59892	intergenic	CTCF	1TF	none	none
122867	7	131364051	131364309	7-131364180-131364181	60.79544	203.69707	7	7	1.78571428571	1.78571428571	Mouse,Rat	2	Mouse,Rat	2	LineageGains	RodentGains	bound	CTCF	Rat	Rat	3	middle	nonCGI	LMR	7-131364066-131364085	1	primedEnhancers	33138	intergenic	CTCF	1TF	none	none
122868	19	38598413	38598671	19-38598542-38598543	5.9866	12.68394	2	2	33.3333335	33.3333335	Macaque,Mouse,Rat,Dog	4	Rat	1	SpSpecificGains	RatSpecificGains	bound	CTCF	Rat	Rat	1	flat	nonCGI	UMR	19-38598537-38598556	0	Promoters	248	intron	CTCF	1TF	none	none
122869	5	118252814	118253072	5-118252943-118252944	12.97049	34.12514	2	2	42.763158	42.763158	Human,Macaque,Rat	3	Human,Rat	2	evoDynamic	evoDynamic	bound	CTCF	Rat	Rat	3	middle	nonCGI	FMR	5-118252854-118252873	0	noOverlap	375220	intergenic	CTCF	1TF	none	none
122870	1	157577629	157577887	1-157577758-157577759	31.31986	87.66501	2	2	90	90	Mouse,Rat	2	Rat	1	SpSpecificGains	RatSpecificGains	bound	CTCF	Rat	Rat	2	up	nonCGI	FMR	1-157577641-157577660	0	noOverlap	4305	intron	CTCF	1TF	none	none
122871	2	253264700	253264958	2-253264829-253264830	42.15612	138.63445	3	3	56.3492066667	56.3492066667	Mouse,Rat	2	Rat	1	SpSpecificGains	RatSpecificGains	bound	CTCF	Rat	Rat	2	up	nonCGI	FMR	2-253264786-253264805	0	noOverlap	493683	intergenic	CTCF	1TF	none	none
122872	19	25160521	25160779	19-25160650-25160651	30.75212	109.77425	6	6	7.53968266667	7.53968266667	Mouse,Rat	2	Mouse,Rat	2	LineageGains	RodentGains	bound	CTCF	Rat	Rat	3	middle	nonCGI	LMR	19-25160531-25160550	0	noOverlap	17093	exon	CTCF	1TF	none	none
122873	13	26789215	26789473	13-26789344-26789345	17.2104	65.2338	2	2	47.8021975	47.8021975	Human,Macaque,Mouse,Rat,Dog	5	Human,Macaque,Mouse,Rat	4	SpSpecificLoss	DogSpecificLoss	bound	CTCF	Rat	Rat	2	up	nonCGI	FMR	13-26789297-26789316	0	noOverlap	19841	intron	CTCF	1TF	none	none
122874	3	9728904	9729162	3-9729033-9729034	22.57665	79.71847	4	4	14.5854145	14.5854145	Mouse,Rat,Dog	3	Mouse,Rat	2	LineageGains	RodentGains	bound	CTCF	Rat	Rat	1	flat	nonCGI	LMR	3-9728981-9729000	0	Enhancers	87527977	intron	CTCF,FoxA1,HNF4a	3TFs	none	none
122875	12	32472421	32472679	12-32472550-32472551	16.18027	35.37888	2	2	37.6068375	37.6068375	Human,Macaque,Mouse,Rat	4	Rat	1	SpSpecificGains	RatSpecificGains	bound	CTCF	Rat	Rat	3	middle	nonCGI	FMR	12-32472524-32472543	0	noOverlap	538078	intron	CTCF	1TF	none	none
122876	6	91680138	91680396	6-91680267-91680268	5.88743	10.25134	10	9	0	0	Mouse,Rat	2	Mouse,Rat	2	LineageGains	RodentGains	bound	CTCF	Rat	Rat	1	flat	CGI	UMR	6-91680284-91680303	1	Promoters	3794	exon	CTCF	1TF	none	none
122877	6	1739051	1739309	6-1739180-1739181	19.27419	45.60731	1	0	0	0	Human,Macaque,Mouse,Rat,Dog	5	Human,Macaque,Mouse,Rat,Dog	5	UltraCons	UltraCons	bound	CTCF	Rat	Rat	NC	NC	nonCGI	FMR	6-1739202-1739221	0	noOverlap	81720	intergenic	CTCF	1TF	none	none
122878	8	76794372	76794630	8-76794501-76794502	28.2681	102.0921	3	3	81.851852	81.851852	Human,Macaque,Mouse,Rat,Dog	5	Rat	1	SpSpecificGains	RatSpecificGains	bound	CTCF	Rat	Rat	2	up	nonCGI	FMR	8-76794415-76794434	0	noOverlap	39880	intron	CTCF	1TF	none	none
122879	10	35871326	35871584	10-35871455-35871456	13.59077	30.61543	21	3	0	0	Mouse,Rat	2	Mouse,Rat	2	LineageGains	RodentGains	bound	CTCF	Rat	Rat	1	flat	CGI	UMR	10-35871354-35871373	1	Promoters	1094	intron	CEBPA,CTCF	2TFs	none	none
122880	9	65863092	65863350	9-65863221-65863222	14.96583	42.02814	4	4	14.18067225	14.18067225	Mouse,Rat	2	Rat	1	SpSpecificGains	RatSpecificGains	bound	CTCF	Rat	Rat	3	middle	nonCGI	LMR	9-65863095-65863114	0	noOverlap	72745	intron	CTCF	1TF	none	none
122881	1	124735794	124736052	1-124735923-124735924	43.56572	181.53867	2	2	10.238095	10.238095	Mouse,Rat,Dog	3	Mouse,Rat	2	LineageGains	RodentGains	bound	CTCF	Rat	Rat	3	middle	nonCGI	LMR	1-124735858-124735877	0	noOverlap	100093936	intergenic	CTCF	1TF	none	none
122882	6	126280511	126280769	6-126280640-126280641	27.6026	182.56235	3	2	54.4444443333	56.6666665	Human,Macaque,Mouse,Rat	4	Mouse,Rat	2	LineageGains	RodentGains	bound	CTCF	Rat	Rat	2	up	nonCGI	FMR	6-126280628-126280647	0	noOverlap	109600	intergenic	CTCF	1TF	none	none
122883	3	61940271	61940529	3-61940400-61940401	13.49227	27.68509	5	5	91.3333334	91.3333334	Human,Macaque,Mouse,Rat,Dog	5	Rat	1	SpSpecificGains	RatSpecificGains	bound	CTCF	Rat	Rat	2	up	nonCGI	FMR	3-61940330-61940349	0	noOverlap	184123	intergenic	CTCF	1TF	none	none
122884	16	71264691	71264949	16-71264820-71264821	40.83219	147.57123	5	5	13.3333334	13.3333334	Human,Macaque,Mouse,Rat,Dog	5	Human,Macaque,Mouse,Rat,Dog	5	UltraCons	UltraCons	bound	CTCF	Rat	Rat	3	middle	nonCGI	LMR	16-71264703-71264722	0	noOverlap	23356	intergenic	CTCF	1TF	none	none
122885	13	101613544	101613802	13-101613673-101613674	31.90397	120.27569	2	2	0	0	Mouse,Rat	2	Mouse,Rat	2	LineageGains	RodentGains	bound	CTCF	Rat	Rat	3	middle	nonCGI	LMR	13-101613545-101613564	0	noOverlap	15974	intergenic	CTCF	1TF	none	none
122886	6	3422650	3422908	6-3422779-3422780	13.5617	27.79734	6	3	78.3333335	90	Rat,Dog	2	Rat	1	SpSpecificGains	RatSpecificGains	bound	CTCF	Rat	Rat	2	up	nonCGI	FMR	6-3422697-3422716	1	noOverlap	30732367	intron	CTCF	1TF	none	none
122887	2	231954981	231955239	2-231955110-231955111	29.56484	80.04053	16	16	0.78125	0.78125	Mouse,Rat	2	Rat	1	SpSpecificGains	RatSpecificGains	bound	CTCF	Rat	Rat	1	flat	nonCGI	UMR	2-231955094-231955113	1	noOverlap	13187	intergenic	CTCF	1TF	none	none
122888	19	657861	658119	19-657990-657991	37.75244	110.58628	0	0	0	0	Mouse,Rat	2	Rat	1	SpSpecificGains	RatSpecificGains	bound	CTCF	Rat	Rat	NC	NC	nonCGI	FMR	19-657966-657985	0	primedEnhancers	4351	intron	CTCF	1TF	none	none
122889	11	38281788	38282046	11-38281917-38281918	30.92825	180.49838	5	5	2.2222222	2.2222222	Human,Macaque,Mouse,Rat,Dog	5	Human,Macaque,Mouse,Rat,Dog	5	UltraCons	UltraCons	bound	CTCF	Rat	Rat	1	flat	nonCGI	LMR	11-38281806-38281825	0	Promoters	7571	intergenic	CTCF	1TF	none	none
122890	10	109300847	109301105	10-109300976-109300977	17.58025	53.10498	4	4	92.85714275	92.85714275	Mouse,Rat,Dog	3	Mouse,Rat	2	LineageGains	RodentGains	bound	CTCF	Rat	Rat	2	up	nonCGI	FMR	10-109300899-109300918	0	primedEnhancers	22135	intron	CTCF	1TF	none	none
122891	6	110926433	110926691	6-110926562-110926563	32.72405	194.89255	13	11	2.56410253846	0	Mouse,Rat	2	Mouse,Rat	2	LineageGains	RodentGains	bound	CTCF	Rat	Rat	3	middle	nonCGI	LMR	6-110926464-110926483	0	primedEnhancers	22145	intergenic	CTCF	1TF	none	none
122892	1	101159049	101159307	1-101159178-101159179	16.62156	74.37112	10	10	0	0	Mouse,Rat	2	Rat	1	SpSpecificGains	RatSpecificGains	bound	CTCF	Rat	Rat	1	flat	nonCGI	UMR	1-101159085-101159104	1	Promoters	6315	intergenic	CTCF,HNF6	2TFs	none	none
122893	12	23675055	23675313	12-23675184-23675185	20.63286	59.33858	7	4	9.52380957143	4.16666675	Mouse,Rat	2	Mouse,Rat	2	LineageGains	RodentGains	bound	CTCF	Rat	Rat	3	middle	nonCGI	UMR	12-23675100-23675119	0	noOverlap	14046	intergenic	CTCF	1TF	none	none
122894	9	89355489	89355747	9-89355618-89355619	46.54727	157.61	3	3	0	0	Human,Mouse,Rat,Dog	4	Human,Mouse,Rat,Dog	4	SpSpecificLoss	MacaqueSpecificLoss	bound	CTCF	Rat	Rat	3	middle	nonCGI	FMR	9-89355530-89355549	1	noOverlap	160216	intergenic	CTCF,HNF6	2TFs	none	none
122895	1	77879318	77879576	1-77879447-77879448	38.09888	143.7245	2	2	46.6346155	46.6346155	Mouse,Rat	2	Rat	1	SpSpecificGains	RatSpecificGains	bound	CTCF	Rat	Rat	3	middle	nonCGI	FMR	1-77879360-77879379	0	noOverlap	883673	intron	CEBPA,CTCF	2TFs	none	none
122896	10	108131671	108131929	10-108131800-108131801	6.69898	24.49225	19	9	0	0	Mouse,Rat	2	Mouse,Rat	2	LineageGains	RodentGains	bound	CTCF	Rat	Rat	1	flat	CGI	UMR	10-108131757-108131776	0	Promoters	36540	intergenic	CTCF	1TF	none	none
122897	2	207114118	207114376	2-207114247-207114248	54.42184	177.00684	4	4	8.36309525	8.36309525	Mouse,Rat	2	Mouse,Rat	2	LineageGains	RodentGains	bound	CTCF	Rat	Rat	3	middle	nonCGI	LMR	2-207114185-207114204	0	noOverlap	5566	intron	CTCF	1TF	none	none
122898	13	51099506	51099764	13-51099635-51099636	20.70224	84.83996	3	2	84.1269843333	92.857143	Mouse,Rat	2	Rat	1	SpSpecificGains	RatSpecificGains	bound	CTCF	Rat	Rat	2	up	nonCGI	FMR	13-51099530-51099549	0	noOverlap	23341	intergenic	CTCF	1TF	none	none
122899	17	51423344	51423602	17-51423473-51423474	25.00525	64.17842	2	2	81.6666665	81.6666665	Human,Macaque,Mouse,Rat,Dog	5	Rat	1	SpSpecificGains	RatSpecificGains	bound	CTCF	Rat	Rat	2	up	nonCGI	FMR	17-51423367-51423386	0	noOverlap	23708004	intergenic	CTCF	1TF	none	none
122900	1	256831320	256831578	1-256831449-256831450	14.05272	31.21075	7	7	42.1873364286	42.1873364286	Human,Macaque,Mouse,Rat,Dog	5	Rat	1	SpSpecificGains	RatSpecificGains	bound	CTCF	Rat	Rat	3	middle	nonCGI	LMR	1-256831325-256831344	1	noOverlap	8986	exon	CTCF,HNF6	2TFs	none	none
122901	14	43506485	43506743	14-43506614-43506615	38.28594	123.1641	1	1	88.888889	88.888889	Mouse,Rat	2	Mouse,Rat	2	LineageGains	RodentGains	bound	CTCF	Rat	Rat	2	up	nonCGI	FMR	14-43506583-43506602	0	noOverlap	362512	intergenic	CTCF	1TF	none	none
122902	8	77983849	77984107	8-77983978-77983979	9.25226	18.99263	1	1	72.727273	72.727273	Mouse,Rat	2	Mouse,Rat	2	LineageGains	RodentGains	bound	CTCF	Rat	Rat	NC	NC	nonCGI	FMR	8-77983976-77983995	1	noOverlap	4064	intergenic	CTCF	1TF	none	none
122903	1	90114429	90114687	1-90114558-90114559	43.91257	146.17264	0	0	0	0	Human,Macaque,Mouse,Rat,Dog	5	Human,Macaque,Mouse,Rat,Dog	5	UltraCons	UltraCons	bound	CTCF	Rat	Rat	NC	NC	nonCGI	FMR	1-90114440-90114459	0	Enhancers	23142	intron	CEBPA,CTCF,HNF4a	3TFs	none	none
122904	1	101915673	101915931	1-101915802-101915803	21.19437	67.26303	2	2	4.5454545	4.5454545	Mouse,Rat	2	Rat	1	SpSpecificGains	RatSpecificGains	bound	CTCF	Rat	Rat	3	middle	nonCGI	FMR	1-101915710-101915729	0	noOverlap	8770	intron	CTCF	1TF	none	none
122905	12	47553194	47553452	12-47553323-47553324	15.72681	42.65382	1	1	66.666667	66.666667	Mouse,Rat	2	Rat	1	SpSpecificGains	RatSpecificGains	bound	CTCF	Rat	Rat	2	up	nonCGI	UMR	12-47553238-47553257	0	noOverlap	1259	intron	CTCF,HNF6	2TFs	none	none
122906	7	117475075	117475333	7-117475204-117475205	43.37017	140.72337	1	1	7.692308	7.692308	Mouse,Rat	2	Mouse,Rat	2	LineageGains	RodentGains	bound	CTCF	Rat	Rat	NC	NC	nonCGI	FMR	7-117475206-117475225	1	noOverlap	29931	intron	CTCF	1TF	none	none
122907	X	123417047	123417305	X-123417176-123417177	40.47996	119.01877	13	4	0	0	Macaque,Rat	2	Macaque,Rat	2	evoDynamic	evoDynamic	bound	CTCF	Rat	Rat	1	flat	CGI	UMR	X-123417050-123417069	0	Promoters	12529	intergenic	CEBPA,CTCF	2TFs	none	none
122908	20	5908993	5909251	20-5909122-5909123	17.45981	66.59579	2	2	54.2857145	54.2857145	Mouse,Rat	2	Rat	1	SpSpecificGains	RatSpecificGains	bound	CTCF	Rat	Rat	2	up	nonCGI	FMR	20-5909038-5909057	0	noOverlap	43139	intron	CTCF	1TF	none	none
122909	2	249672132	249672390	2-249672261-249672262	10.65586	19.61588	0	0	0	0	Human,Macaque,Rat,Dog	4	Rat	1	SpSpecificGains	RatSpecificGains	bound	CTCF	Rat	Rat	2	up	nonCGI	FMR	2-249672195-249672214	0	noOverlap	224749004	intergenic	CTCF	1TF	none	none
122910	8	60789782	60790040	8-60789911-60789912	35.58282	134.66565	3	3	22.222222	22.222222	Human,Macaque,Mouse,Rat	4	Human,Macaque,Mouse,Rat	4	SpSpecificLoss	DogSpecificLoss	bound	CTCF	Rat	Rat	3	middle	nonCGI	FMR	8-60789896-60789915	1	noOverlap	29704	intron	CTCF	1TF	none	none
122911	12	12189950	12190208	12-12190079-12190080	41.57826	170.76472	2	2	0	0	Human,Macaque,Rat,Dog	4	Human,Macaque,Rat,Dog	4	SpSpecificLoss	MouseSpecificLoss	bound	CTCF	Rat	Rat	3	middle	nonCGI	FMR	12-12190051-12190070	0	noOverlap	199991424	intergenic	CTCF	1TF	none	none
122912	8	60863440	60863698	8-60863569-60863570	50.21685	218.46507	2	2	0	0	Human,Macaque,Mouse,Rat	4	Human,Macaque,Mouse,Rat	4	SpSpecificLoss	DogSpecificLoss	bound	CTCF	Rat	Rat	3	middle	nonCGI	LMR	8-60863480-60863499	0	primedEnhancers	32992	intergenic	CTCF	1TF	none	none
122913	4	85009077	85009335	4-85009206-85009207	7.94993	14.1123	43	2	0	0	Human,Macaque,Mouse,Rat,Dog	5	Human,Macaque,Mouse,Rat,Dog	5	UltraCons	UltraCons	bound	CTCF	Rat	Rat	1	flat	CGI	UMR	4-85009098-85009117	1	Promoters	154691	intergenic	CTCF	1TF	none	none
122914	1	264270092	264270350	1-264270221-264270222	14.43304	36.71761	2	2	62.5	62.5	Human,Macaque,Mouse,Rat,Dog	5	Rat	1	SpSpecificGains	RatSpecificGains	bound	CTCF	Rat	Rat	2	up	nonCGI	FMR	1-264270140-264270159	0	noOverlap	9587	intron	CTCF	1TF	none	none
122915	17	83979025	83979283	17-83979154-83979155	57.96427	208.78835	11	11	82.7627883636	82.7627883636	Mouse,Rat	2	Rat	1	SpSpecificGains	RatSpecificGains	bound	CTCF	Rat	Rat	2	up	nonCGI	FMR	17-83979033-83979052	0	noOverlap	5624091	intergenic	CTCF	1TF	none	none
122916	11	48198868	48199126	11-48198997-48198998	46.10202	142.52437	6	6	0.925926	0.925926	Human,Macaque,Rat	3	Human,Macaque,Rat	3	evoDynamic	evoDynamic	bound	CTCF	Rat	Rat	3	middle	nonCGI	LMR	11-48198870-48198889	0	primedEnhancers	99920989	intergenic	CTCF	1TF	none	none
122917	15	13004683	13004941	15-13004812-13004813	29.24742	126.33521	10	10	71.6666667	71.6666667	Human,Macaque,Mouse,Rat,Dog	5	Rat	1	SpSpecificGains	RatSpecificGains	bound	CTCF	Rat	Rat	2	up	nonCGI	FMR	15-13004690-13004709	1	noOverlap	115581	intron	CTCF	1TF	none	none
122918	3	177186611	177186869	3-177186740-177186741	64.14111	294.17023	2	2	3.846154	3.846154	Mouse,Rat,Dog	3	Mouse,Rat,Dog	3	LineageLoss	PrimateLoss	bound	CTCF	Rat	Rat	3	middle	nonCGI	FMR	3-177186655-177186674	0	noOverlap	7484	intergenic	CTCF	1TF	none	none
122919	8	120296735	120296993	8-120296864-120296865	14.70944	30.94855	3	3	38.888889	38.888889	Mouse,Rat	2	Rat	1	SpSpecificGains	RatSpecificGains	bound	CTCF	Rat	Rat	3	middle	nonCGI	FMR	8-120296744-120296763	0	noOverlap	407074	intergenic	CTCF	1TF	none	none
122920	5	47276055	47276313	5-47276184-47276185	16.67055	36.8829	0	0	0	0	Mouse,Rat	2	Rat	1	SpSpecificGains	RatSpecificGains	bound	CTCF	Rat	Rat	2	up	nonCGI	FMR	5-47276152-47276171	0	noOverlap	89497	intergenic	CTCF	1TF	none	none
122921	7	132920457	132920715	7-132920586-132920587	92.6544	376.63199	6	6	37.012987	37.012987	Human,Macaque,Mouse,Rat,Dog	5	Mouse,Rat	2	LineageGains	RodentGains	bound	CTCF	Rat	Rat	2	up	nonCGI	FMR	7-132920495-132920514	0	noOverlap	62829	intron	CTCF	1TF	none	none
122922	17	89902137	89902395	17-89902266-89902267	15.68999	33.88819	2	1	0	0	Mouse,Rat	2	Mouse,Rat	2	LineageGains	RodentGains	bound	CTCF	Rat	Rat	NC	NC	nonCGI	FMR	17-89902255-89902274	0	noOverlap	20218	intron	CTCF	1TF	none	none
122923	4	157376997	157377255	4-157377126-157377127	41.70752	182.84508	4	4	0	0	Human,Macaque,Mouse,Rat,Dog	5	Human,Macaque,Mouse,Rat,Dog	5	UltraCons	UltraCons	bound	CTCF	Rat	Rat	3	middle	nonCGI	LMR	4-157377029-157377048	0	primedEnhancers	2679	exon	CTCF	1TF	none	none
122924	10	54359096	54359354	10-54359225-54359226	9.31237	20.74566	6	6	75.8666335	75.8666335	Human,Macaque,Mouse,Rat,Dog	5	Mouse,Rat	2	LineageGains	RodentGains	bound	CTCF	Rat	Rat	2	up	nonCGI	FMR	10-54359216-54359235	1	noOverlap	6826	intron	CTCF	1TF	none	none
122925	10	25930778	25931036	10-25930907-25930908	42.16492	127.62714	7	7	0	0	Human,Macaque,Mouse,Rat,Dog	5	Human,Macaque,Mouse,Rat,Dog	5	UltraCons	UltraCons	bound	CTCF	Rat	Rat	1	flat	nonCGI	UMR	10-25930879-25930898	0	primedEnhancers	20453	intergenic	CTCF	1TF	none	none
122926	4	168396483	168396741	4-168396612-168396613	13.80149	67.50597	34	34	0	0	Human,Macaque,Mouse,Rat	4	Human,Mouse,Rat	3	evoDynamic	evoDynamic	bound	CTCF	Rat	Rat	1	flat	CGI	UMR	4-168396499-168396518	1	Promoters	13646	intergenic	CTCF	1TF	none	none
122927	7	35911375	35911633	7-35911504-35911505	13.00677	28.82492	4	4	87.98076925	87.98076925	Human,Macaque,Mouse,Rat,Dog	5	Rat	1	SpSpecificGains	RatSpecificGains	bound	CTCF	Rat	Rat	2	up	nonCGI	FMR	7-35911486-35911505	1	noOverlap	137447	intron	CTCF	1TF	none	none
122928	4	169045365	169045623	4-169045494-169045495	37.19113	108.59988	5	5	34.4505494	34.4505494	Mouse,Rat	2	Rat	1	SpSpecificGains	RatSpecificGains	bound	CTCF	Rat	Rat	3	middle	nonCGI	FMR	4-169045491-169045510	0	primedEnhancers	8415	intergenic	CTCF	1TF	none	none
122929	14	45688959	45689217	14-45689088-45689089	21.7949	53.76115	0	0	0	0	Human,Macaque,Mouse,Rat	4	Mouse,Rat	2	LineageGains	RodentGains	bound	CTCF	Rat	Rat	2	up	nonCGI	FMR	14-45688961-45688980	0	noOverlap	312832	intron	CTCF	1TF	none	none
122930	10	10200124	10200382	10-10200253-10200254	11.82406	33.97598	6	6	49.5809285	49.5809285	Mouse,Rat	2	Mouse,Rat	2	LineageGains	RodentGains	bound	CTCF	Rat	Rat	2	up	nonCGI	LMR	10-10200192-10200211	0	primedEnhancers	91088365	intergenic	CTCF	1TF	none	none
122931	18	26020232	26020490	18-26020361-26020362	26.48174	93.79454	3	3	0	0	Mouse,Rat	2	Mouse,Rat	2	LineageGains	RodentGains	bound	CTCF	Rat	Rat	1	flat	nonCGI	UMR	18-26020245-26020264	0	noOverlap	22677	intergenic	CEBPA,CTCF,FoxA1,HNF4a	4TFs	none	none
122932	2	149133977	149134235	2-149134106-149134107	10.29695	18.5156	4	0	50	0	Human,Macaque,Mouse,Rat	4	Rat	1	SpSpecificGains	RatSpecificGains	bound	CTCF	Rat	Rat	NC	NC	nonCGI	FMR	2-149133989-149134008	0	noOverlap	45190	intergenic	CTCF	1TF	none	none
122933	2	60824821	60825079	2-60824950-60824951	52.95101	170.93919	9	9	5.18518522222	5.18518522222	Human,Macaque,Mouse,Rat,Dog	5	Human,Macaque,Mouse,Rat,Dog	5	UltraCons	UltraCons	bound	CTCF	Rat	Rat	3	middle	nonCGI	LMR	2-60824937-60824956	1	primedEnhancers	167109	intergenic	CTCF	1TF	none	none
122934	10	15773756	15774014	10-15773885-15773886	57.68065	198.35385	4	4	28.690476	28.690476	Mouse,Rat	2	Mouse,Rat	2	LineageGains	RodentGains	bound	CTCF	Rat	Rat	3	middle	nonCGI	LMR	10-15773843-15773862	0	primedEnhancers	76932	intergenic	CTCF	1TF	none	none
122935	5	147364442	147364700	5-147364571-147364572	13.23861	26.65062	1	1	63.636364	63.636364	Macaque,Mouse,Rat	3	Macaque,Mouse,Rat	3	evoDynamic	evoDynamic	bound	CTCF	Rat	Rat	2	up	nonCGI	FMR	5-147364532-147364551	0	noOverlap	41202	intron	CTCF	1TF	none	none
122936	8	121904272	121904530	8-121904401-121904402	53.41888	202.05885	2	2	0	0	Human,Macaque,Mouse,Rat,Dog	5	Human,Macaque,Mouse,Rat	4	SpSpecificLoss	DogSpecificLoss	bound	CTCF	Rat	Rat	3	middle	nonCGI	FMR	8-121904276-121904295	0	noOverlap	109744205	intergenic	CTCF	1TF	none	none
122937	X	22215353	22215611	X-22215482-22215483	11.44152	29.07822	4	2	54.16666675	25	Mouse,Rat	2	Mouse,Rat	2	LineageGains	RodentGains	bound	CTCF	Rat	Rat	3	middle	nonCGI	LMR	X-22215399-22215418	0	noOverlap	270048	intron	CTCF	1TF	none	none
122938	8	130519091	130519349	8-130519220-130519221	47.5564	203.54675	5	5	8.4126984	8.4126984	Mouse,Rat	2	Mouse,Rat	2	LineageGains	RodentGains	bound	CTCF	Rat	Rat	3	middle	nonCGI	LMR	8-130519160-130519179	1	noOverlap	27093	intergenic	CTCF,FoxA1	2TFs	none	none
122939	1	137215701	137215959	1-137215830-137215831	7.75003	12.16762	2	2	67.4603175	67.4603175	Mouse,Rat,Dog	3	Rat	1	SpSpecificGains	RatSpecificGains	bound	CTCF	Rat	Rat	2	up	nonCGI	FMR	1-137215757-137215776	0	primedEnhancers	123495872	intron	CTCF	1TF	none	none
122940	5	76812336	76812594	5-76812465-76812466	6.98427	16.40858	11	11	0.699300727273	0.699300727273	Macaque,Mouse,Rat	3	Rat	1	SpSpecificGains	RatSpecificGains	bound	CTCF	Rat	Rat	1	flat	CGI	UMR	5-76812383-76812402	0	Promoters	56189	intergenic	CEBPA,CTCF,HNF6	3TFs	none	none
122941	19	49686840	49687098	19-49686969-49686970	7.94506	16.25587	1	1	100	100	Mouse,Rat	2	Mouse,Rat	2	LineageGains	RodentGains	bound	CTCF	Rat	Rat	2	up	nonCGI	FMR	19-49686979-49686998	0	noOverlap	49824	intergenic	CTCF	1TF	none	none
122942	2	54857292	54857550	2-54857421-54857422	12.06183	32.45382	35	27	0	0	Human,Macaque,Mouse,Rat,Dog	5	Human,Macaque,Mouse,Rat	4	SpSpecificLoss	DogSpecificLoss	bound	CTCF	Rat	Rat	1	flat	CGI	UMR	2-54857303-54857322	1	Promoters	33259	intergenic	CTCF	1TF	none	none
122943	16	20290405	20290663	16-20290534-20290535	9.32203	18.56649	0	0	0	0	Mouse,Rat	2	Rat	1	SpSpecificGains	RatSpecificGains	bound	CTCF	Rat	Rat	2	up	nonCGI	FMR	16-20290530-20290549	0	noOverlap	11591	intergenic	CTCF	1TF	none	none
122944	5	145264111	145264369	5-145264240-145264241	12.90312	34.12514	7	7	10.760668	10.760668	Human,Macaque,Mouse,Rat,Dog	5	Mouse,Rat	2	LineageGains	RodentGains	bound	CTCF	Rat	Rat	1	flat	nonCGI	UMR	5-145264126-145264145	1	noOverlap	6397	exon	CTCF	1TF	none	none
122945	9	19849086	19849344	9-19849215-19849216	11.64026	29.07822	5	5	96.3636364	96.3636364	Mouse,Rat	2	Mouse,Rat	2	LineageGains	RodentGains	bound	CTCF	Rat	Rat	2	up	nonCGI	FMR	9-19849107-19849126	1	noOverlap	17864432	intron	CTCF	1TF	none	none
122946	6	99674098	99674356	6-99674227-99674228	30.21231	155.49023	11	6	10.3030302727	13.3333333333	Mouse,Rat	2	Mouse,Rat	2	LineageGains	RodentGains	bound	CTCF	Rat	Rat	3	middle	nonCGI	LMR	6-99674164-99674183	0	noOverlap	48792	intron	CTCF	1TF	none	none
122947	5	160106724	160106982	5-160106853-160106854	30.92825	180.49838	7	7	0.952381	0.952381	Mouse,Rat,Dog	3	Mouse,Rat,Dog	3	LineageLoss	PrimateLoss	bound	CTCF	Rat	Rat	1	flat	nonCGI	UMR	5-160106778-160106797	0	Promoters	11297	intergenic	CEBPA,CTCF,FoxA1,HNF4a	4TFs	none	none
122948	12	36510554	36510812	12-36510683-36510684	8.77532	19.79248	3	3	73.425926	73.425926	Mouse,Rat	2	Mouse,Rat	2	LineageGains	RodentGains	bound	CTCF	Rat	Rat	2	up	nonCGI	FMR	12-36510595-36510614	0	noOverlap	199991179	intergenic	CTCF	1TF	none	none
122949	1	90056705	90056963	1-90056834-90056835	28.31822	86.42333	3	3	3.33333333333	3.33333333333	Mouse,Rat	2	Mouse,Rat	2	LineageGains	RodentGains	bound	CTCF	Rat	Rat	1	flat	nonCGI	UMR	1-90056768-90056787	0	Promoters	21183	intron	CTCF	1TF	none	none
122950	5	117340229	117340487	5-117340358-117340359	39.96053	129.31441	4	4	49.58333325	49.58333325	Mouse,Rat	2	Rat	1	SpSpecificGains	RatSpecificGains	bound	CTCF	Rat	Rat	2	up	nonCGI	FMR	5-117340360-117340379	1	noOverlap	287969	exon	CTCF,FoxA1	2TFs	none	none
122951	5	72117271	72117529	5-72117400-72117401	34.58668	133.84982	2	2	94.4444445	94.4444445	Mouse,Rat	2	Mouse,Rat	2	LineageGains	RodentGains	bound	CTCF	Rat	Rat	2	up	nonCGI	FMR	5-72117328-72117347	0	noOverlap	13567	intron	CEBPA,CTCF	2TFs	none	none
122952	3	108041944	108042202	3-108042073-108042074	18.61262	45.28361	1	1	58.333333	58.333333	Human,Macaque,Mouse,Rat	4	Rat	1	SpSpecificGains	RatSpecificGains	bound	CTCF	Rat	Rat	2	up	nonCGI	FMR	3-108042047-108042066	0	noOverlap	281355	intergenic	CTCF	1TF	none	none
122953	1	279119973	279120231	1-279120102-279120103	19.53771	47.6017	1	1	0	0	Mouse,Rat	2	Rat	1	SpSpecificGains	RatSpecificGains	bound	CTCF	Rat	Rat	3	middle	nonCGI	FMR	1-279120010-279120029	0	noOverlap	271254035	intergenic	CTCF	1TF	none	none
122954	6	49954908	49955166	6-49955037-49955038	10.29314	23.60992	5	2	25	12.5	Mouse,Rat	2	Rat	1	SpSpecificGains	RatSpecificGains	bound	CTCF	Rat	Rat	3	middle	nonCGI	FMR	6-49955030-49955049	1	noOverlap	102778	exon	CTCF	1TF	none	none
122955	1	202830213	202830471	1-202830342-202830343	59.18182	209.64404	3	3	0	0	Human,Macaque,Mouse,Rat,Dog	5	Human,Macaque,Mouse,Rat,Dog	5	UltraCons	UltraCons	bound	CTCF	Rat	Rat	3	middle	nonCGI	LMR	1-202830230-202830249	0	noOverlap	59438	intergenic	CTCF	1TF	none	none
122956	10	86740788	86741046	10-86740917-86740918	28.93322	105.35419	0	0	0	0	Human,Macaque,Mouse,Rat,Dog	5	Human,Macaque,Mouse,Rat,Dog	5	UltraCons	UltraCons	bound	CTCF	Rat	Rat	2	up	nonCGI	FMR	10-86740885-86740904	0	noOverlap	16361	intron	CTCF	1TF	none	none
122957	11	65298715	65298973	11-65298844-65298845	9.83451	46.04648	4	4	11.489899	11.489899	Mouse,Rat	2	Mouse,Rat	2	LineageGains	RodentGains	bound	CTCF	Rat	Rat	3	middle	nonCGI	UMR	11-65298780-65298799	0	Enhancers	99997132	intron	CTCF,FoxA1	2TFs	none	none
122958	10	88958786	88959044	10-88958915-88958916	26.93756	149.34752	2	2	56.25	56.25	Mouse,Rat,Dog	3	Mouse,Rat	2	LineageGains	RodentGains	bound	CTCF	Rat	Rat	2	up	nonCGI	FMR	10-88958835-88958854	0	noOverlap	44510	intron	CTCF	1TF	none	none
122959	5	144236479	144236737	5-144236608-144236609	34.25412	132.13792	7	6	16.3265305714	19.047619	Human,Macaque,Rat,Dog	4	Rat	1	SpSpecificGains	RatSpecificGains	bound	CTCF	Rat	Rat	2	up	nonCGI	LMR	5-144236516-144236535	0	noOverlap	15216	intergenic	CTCF	1TF	none	none
122960	5	86121718	86121976	5-86121847-86121848	27.63737	76.70467	2	2	25	25	Human,Macaque,Mouse,Rat	4	Rat	1	SpSpecificGains	RatSpecificGains	bound	CTCF	Rat	Rat	3	middle	nonCGI	FMR	5-86121849-86121868	0	noOverlap	997889	intergenic	CTCF	1TF	none	none
122961	10	86413110	86413368	10-86413239-86413240	31.91245	200.26169	26	26	1.19658119231	1.19658119231	Human,Macaque,Mouse,Rat,Dog	5	Human,Macaque,Mouse,Rat,Dog	5	UltraCons	UltraCons	bound	CTCF	Rat	Rat	1	flat	CGI	UMR	10-86413139-86413158	1	Promoters	13283	intergenic	CTCF	1TF	none	none
122962	1	80208089	80208347	1-80208218-80208219	27.33663	152.40746	10	10	3.6666667	3.6666667	Human,Macaque,Mouse,Rat,Dog	5	Human,Mouse,Rat,Dog	4	SpSpecificLoss	MacaqueSpecificLoss	bound	CTCF	Rat	Rat	3	middle	nonCGI	LMR	1-80208171-80208190	1	noOverlap	12557	exon	CTCF	1TF	none	none
122963	10	5473052	5473310	10-5473181-5473182	19.53049	61.59531	5	5	35.1428572	35.1428572	Mouse,Rat	2	Rat	1	SpSpecificGains	RatSpecificGains	bound	CTCF	Rat	Rat	3	middle	nonCGI	FMR	10-5473071-5473090	0	noOverlap	49039931	intergenic	CTCF	1TF	none	none
122964	10	62704365	62704623	10-62704494-62704495	7.35393	15.26608	2	2	57.5	57.5	Human,Macaque,Mouse,Rat,Dog	5	Rat	1	SpSpecificGains	RatSpecificGains	bound	CTCF	Rat	Rat	2	up	nonCGI	LMR	10-62704407-62704426	0	Enhancers	5824	intergenic	CTCF	1TF	none	none
122965	20	27249911	27250169	20-27250040-27250041	37.57969	149.44092	29	0	0	0	Mouse,Rat	2	Mouse,Rat	2	LineageGains	RodentGains	bound	CTCF	Rat	Rat	NC	NC	CGI	FMR	20-27249950-27249969	1	noOverlap	2602	intergenic	CTCF	1TF	none	none
122966	13	74697383	74697641	13-74697512-74697513	13.4269	30.84649	6	6	32.5084173333	32.5084173333	Human,Macaque,Mouse,Rat,Dog	5	Mouse,Rat	2	LineageGains	RodentGains	bound	CTCF	Rat	Rat	3	middle	nonCGI	LMR	13-74697404-74697423	0	noOverlap	176749	intergenic	CEBPA,CTCF,HNF4a	3TFs	none	none
122967	1	221067864	221068122	1-221067993-221067994	52.01103	171.69696	2	2	5.5555555	5.5555555	Macaque,Rat	2	Rat	1	SpSpecificGains	RatSpecificGains	bound	CTCF	Rat	Rat	3	middle	nonCGI	FMR	1-221067888-221067907	0	Enhancers	10151	intron	CTCF	1TF	none	none
122968	3	161383893	161384151	3-161384022-161384023	33.29319	105.04043	0	0	0	0	Mouse,Rat	2	Mouse,Rat	2	LineageGains	RodentGains	bound	CTCF	Rat	Rat	2	up	nonCGI	FMR	3-161383910-161383929	0	noOverlap	7774	intergenic	CTCF	1TF	none	none
122969	10	5176992	5177250	10-5177121-5177122	42.65099	227.04526	3	3	6.66666666667	6.66666666667	Human,Macaque,Mouse,Rat,Dog	5	Human,Macaque,Mouse,Rat,Dog	5	UltraCons	UltraCons	bound	CTCF	Rat	Rat	3	middle	nonCGI	FMR	10-5177065-5177084	0	primedEnhancers	46399384	intron	CTCF	1TF	none	none
122970	4	19706058	19706316	4-19706187-19706188	8.3147	17.40049	0	0	0	0	Mouse,Rat	2	Rat	1	SpSpecificGains	RatSpecificGains	bound	CTCF	Rat	Rat	NC	NC	nonCGI	FMR	4-19706108-19706127	0	noOverlap	292574	intergenic	CTCF	1TF	none	none
122971	3	164745537	164745795	3-164745666-164745667	17.70923	67.96404	2	2	25	25	Mouse,Rat,Dog	3	Mouse,Rat	2	LineageGains	RodentGains	bound	CTCF	Rat	Rat	3	middle	nonCGI	FMR	3-164745547-164745566	1	noOverlap	17199	intergenic	CTCF	1TF	none	none
122972	6	128646422	128646680	6-128646551-128646552	46.75097	152.19354	2	2	91.6666665	91.6666665	Human,Macaque,Mouse,Rat,Dog	5	Mouse,Rat	2	LineageGains	RodentGains	bound	CTCF	Rat	Rat	2	up	nonCGI	FMR	6-128646485-128646504	0	noOverlap	79224	intron	CTCF	1TF	none	none
122973	10	67774134	67774392	10-67774263-67774264	19.61221	46.16641	3	3	32.5	32.5	Human,Mouse,Rat,Dog	4	Rat	1	SpSpecificGains	RatSpecificGains	bound	CTCF	Rat	Rat	2	up	nonCGI	FMR	10-67774159-67774178	0	noOverlap	11139	intron	CTCF	1TF	none	none
122974	7	118298184	118298442	7-118298313-118298314	64.71764	220.42154	3	3	0	0	Mouse,Rat,Dog	3	Mouse,Rat,Dog	3	LineageLoss	PrimateLoss	bound	CTCF	Rat	Rat	3	middle	nonCGI	FMR	7-118298302-118298321	0	Enhancers	106473442	intron	CTCF	1TF	none	none
122975	1	278236417	278236675	1-278236546-278236547	32.67429	159.07773	6	6	0	0	Human,Macaque,Mouse,Rat,Dog	5	Human,Macaque,Mouse,Rat,Dog	5	UltraCons	UltraCons	bound	CTCF	Rat	Rat	1	flat	nonCGI	LMR	1-278236420-278236439	0	noOverlap	38238	intergenic	CTCF,FoxA1,HNF4a	3TFs	none	none
122976	1	222312169	222312427	1-222312298-222312299	5.73067	9.09545	8	6	0.833333375	1.11111116667	Mouse,Rat	2	Mouse,Rat	2	LineageGains	RodentGains	bound	CTCF	Rat	Rat	1	flat	nonCGI	UMR	1-222312187-222312206	1	Promoters	1249	intron	CTCF,HNF4a	2TFs	none	none
122977	6	37027357	37027615	6-37027486-37027487	12.773	26.52164	2	2	46.923077	46.923077	Mouse,Rat	2	Rat	1	SpSpecificGains	RatSpecificGains	bound	CTCF	Rat	Rat	3	middle	nonCGI	FMR	6-37027456-37027475	0	noOverlap	85761	intron	CTCF	1TF	none	none
122978	7	70412337	70412595	7-70412466-70412467	47.8917	165.87206	2	1	0	0	Human,Mouse,Rat,Dog	4	Mouse,Rat	2	LineageGains	RodentGains	bound	CTCF	Rat	Rat	3	middle	nonCGI	LMR	7-70412449-70412468	1	Enhancers	5160	intergenic	CTCF,FoxA1	2TFs	none	none
122979	2	33312558	33312816	2-33312687-33312688	29.25303	78.21101	2	2	14.285714	14.285714	Human,Macaque,Mouse,Rat,Dog	5	Rat	1	SpSpecificGains	RatSpecificGains	bound	CTCF	Rat	Rat	3	middle	nonCGI	FMR	2-33312600-33312619	0	noOverlap	287287	intergenic	CTCF	1TF	none	none
122980	3	118456330	118456588	3-118456459-118456460	5.18835	11.80429	9	9	73.5470086667	73.5470086667	Mouse,Rat	2	Rat	1	SpSpecificGains	RatSpecificGains	bound	CTCF	Rat	Rat	2	up	nonCGI	FMR	3-118456339-118456358	0	noOverlap	25819	intergenic	CTCF	1TF	none	none
122981	3	9034111	9034369	3-9034240-9034241	13.34172	29.45763	21	19	5.87301585714	4.73684210526	Mouse,Rat	2	Rat	1	SpSpecificGains	RatSpecificGains	bound	CTCF	Rat	Rat	1	flat	CGI	UMR	3-9034168-9034187	0	Promoters	51989	intergenic	CTCF	1TF	none	none
122982	3	156596551	156596809	3-156596680-156596681	73.18563	264.80978	5	5	7	7	Mouse,Rat	2	Mouse,Rat	2	LineageGains	RodentGains	bound	CTCF	Rat	Rat	3	middle	nonCGI	LMR	3-156596658-156596677	1	noOverlap	255638	intron	CTCF,FoxA1	2TFs	none	none
122983	20	16173559	16173817	20-16173688-16173689	14.45593	30.53654	3	3	25.9259256667	25.9259256667	Mouse,Rat	2	Mouse,Rat	2	LineageGains	RodentGains	bound	CTCF	Rat	Rat	3	middle	nonCGI	FMR	20-16173656-16173675	0	noOverlap	16015894	intergenic	CTCF	1TF	none	none
122984	1	239540374	239540632	1-239540503-239540504	14.9552	39.80206	0	0	0	0	Mouse,Rat,Dog	3	Rat	1	SpSpecificGains	RatSpecificGains	bound	CTCF	Rat	Rat	2	up	nonCGI	FMR	1-239540517-239540536	0	noOverlap	200116778	intergenic	CTCF	1TF	none	none
122985	13	73704746	73705004	13-73704875-73704876	21.94913	132.51756	4	4	0	0	Human,Macaque,Mouse,Rat,Dog	5	Mouse,Rat	2	LineageGains	RodentGains	bound	CTCF	Rat	Rat	1	flat	nonCGI	UMR	13-73704782-73704801	0	Promoters	68	intergenic	CEBPA,CTCF,HNF4a	3TFs	none	none
122986	9	30011426	30011684	9-30011555-30011556	21.80655	151.427	5	4	0	0	Mouse,Rat	2	Mouse,Rat	2	LineageGains	RodentGains	bound	CTCF	Rat	Rat	3	middle	nonCGI	LMR	9-30011438-30011457	0	noOverlap	27349	intron	CTCF	1TF	none	none
122987	9	99790420	99790678	9-99790549-99790550	37.777	111.66777	1	1	11.111111	11.111111	Mouse,Rat	2	Mouse,Rat	2	LineageGains	RodentGains	bound	CTCF	Rat	Rat	2	up	nonCGI	FMR	9-99790557-99790576	0	noOverlap	13534	intergenic	CTCF	1TF	none	none
122988	5	12861574	12861832	5-12861703-12861704	49.18196	169.19562	1	1	0	0	Mouse,Rat	2	Mouse,Rat	2	LineageGains	RodentGains	bound	CTCF	Rat	Rat	3	middle	nonCGI	LMR	5-12861618-12861637	0	noOverlap	115640273	intergenic	CTCF	1TF	none	none
122989	13	52715811	52716069	13-52715940-52715941	14.68494	34.31673	4	4	9.375	9.375	Human,Macaque,Mouse,Rat	4	Mouse,Rat	2	LineageGains	RodentGains	bound	CTCF	Rat	Rat	3	middle	nonCGI	LMR	13-52715842-52715861	1	noOverlap	47842	intron	CTCF	1TF	none	none
122990	1	211094201	211094459	1-211094330-211094331	9.81792	17.76086	3	3	53.6507936667	53.6507936667	Mouse,Rat	2	Mouse,Rat	2	LineageGains	RodentGains	bound	CTCF	Rat	Rat	2	up	nonCGI	FMR	1-211094264-211094283	0	noOverlap	200120512	intergenic	CTCF	1TF	none	none
122991	4	30456201	30456459	4-30456330-30456331	38.24481	152.94897	8	8	0	0	Mouse,Rat	2	Mouse,Rat	2	LineageGains	RodentGains	bound	CTCF	Rat	Rat	3	middle	nonCGI	LMR	4-30456229-30456248	0	primedEnhancers	27412970	intron	CTCF	1TF	none	none
122992	7	60289103	60289361	7-60289232-60289233	60.34033	211.64235	2	2	0	0	Mouse,Rat	2	Mouse,Rat	2	LineageGains	RodentGains	bound	CTCF	Rat	Rat	1	flat	nonCGI	LMR	7-60289204-60289223	1	Promoters	78585	intron	CEBPA,CTCF,FoxA1	3TFs	none	none
122993	1	78321069	78321327	1-78321198-78321199	38.8303	116.60596	1	1	66.666667	66.666667	Mouse,Rat	2	Mouse,Rat	2	LineageGains	RodentGains	bound	CTCF	Rat	Rat	2	up	nonCGI	FMR	1-78321203-78321222	0	noOverlap	70021938	intron	CTCF	1TF	none	none
122994	10	39612053	39612311	10-39612182-39612183	44.56339	186.99742	5	4	6.8831168	8.603896	Human,Macaque,Mouse,Rat,Dog	5	Human,Mouse,Rat,Dog	4	SpSpecificLoss	MacaqueSpecificLoss	bound	CTCF	Rat	Rat	1	flat	nonCGI	LMR	10-39612089-39612108	0	primedEnhancers	7983	intergenic	CTCF	1TF	none	none
122995	8	128147787	128148045	8-128147916-128147917	45.56105	192.48544	5	5	25.6666666	25.6666666	Mouse,Rat,Dog	3	Mouse,Rat,Dog	3	LineageLoss	PrimateLoss	bound	CTCF	Rat	Rat	3	middle	nonCGI	LMR	8-128147846-128147865	1	noOverlap	14356	intron	CTCF	1TF	none	none
122996	X	49963803	49964061	X-49963932-49963933	3.82479	7.73977	4	4	71.66666675	71.66666675	Human,Mouse,Rat,Dog	4	Rat	1	SpSpecificGains	RatSpecificGains	bound	CTCF	Rat	Rat	2	up	nonCGI	FMR	X-49963894-49963913	1	noOverlap	45006274	intergenic	CTCF	1TF	none	none
122997	1	190779945	190780203	1-190780074-190780075	22.84203	76.78023	21	21	0	0	Human,Macaque,Mouse,Rat,Dog	5	Human,Macaque,Mouse,Rat,Dog	5	UltraCons	UltraCons	bound	CTCF	Rat	Rat	1	flat	CGI	UMR	1-190780067-190780086	1	Promoters	98851	intergenic	CTCF	1TF	none	none
122998	11	57700256	57700514	11-57700385-57700386	50.49931	175.0415	2	2	0	0	Human,Macaque,Mouse,Rat,Dog	5	Human,Macaque,Mouse,Rat,Dog	5	UltraCons	UltraCons	bound	CTCF	Rat	Rat	1	flat	nonCGI	LMR	11-57700390-57700409	1	noOverlap	99999808	intergenic	CTCF	1TF	none	none
122999	6	135874445	135874703	6-135874574-135874575	20.15327	92.41859	9	9	31.2345678889	31.2345678889	Mouse,Rat	2	Mouse,Rat	2	LineageGains	RodentGains	bound	CTCF	Rat	Rat	3	middle	nonCGI	UMR	6-135874471-135874490	0	noOverlap	7706	exon	CTCF	1TF	none	none
123000	14	86909656	86909914	14-86909785-86909786	24.62274	87.38247	5	5	14.4242424	14.4242424	Mouse,Rat	2	Mouse,Rat	2	LineageGains	RodentGains	bound	CTCF	Rat	Rat	3	middle	nonCGI	LMR	14-86909796-86909815	0	primedEnhancers	9614	intergenic	CTCF	1TF	none	none
123001	5	74741202	74741460	5-74741331-74741332	16.18027	35.37888	9	9	50.0182378889	50.0182378889	Human,Macaque,Mouse,Rat,Dog	5	Rat	1	SpSpecificGains	RatSpecificGains	bound	CTCF	Rat	Rat	2	up	nonCGI	FMR	5-74741212-74741231	1	noOverlap	67275692	intron	CTCF	1TF	none	none
123002	14	70961498	70961756	14-70961627-70961628	11.2775	21.15238	4	4	94.4444445	94.4444445	Mouse,Rat	2	Rat	1	SpSpecificGains	RatSpecificGains	bound	CTCF	Rat	Rat	2	up	nonCGI	FMR	14-70961596-70961615	0	noOverlap	180778	intron	CTCF	1TF	none	none
123003	6	95906771	95907029	6-95906900-95906901	72.07179	252.34033	4	4	0	0	Mouse,Rat	2	Mouse,Rat	2	LineageGains	RodentGains	bound	CTCF	Rat	Rat	3	middle	nonCGI	LMR	6-95906898-95906917	1	noOverlap	16446	intergenic	CEBPA,CTCF	2TFs	none	none
123004	10	11192609	11192867	10-11192738-11192739	12.74833	25.24989	1	1	100	100	Mouse,Rat	2	Rat	1	SpSpecificGains	RatSpecificGains	bound	CTCF	Rat	Rat	2	up	nonCGI	FMR	10-11192708-11192727	0	noOverlap	100577559	intergenic	CTCF	1TF	none	none
123005	13	36042997	36043255	13-36043126-36043127	9.97651	19.73232	3	3	68.1481483333	68.1481483333	Mouse,Rat	2	Mouse,Rat	2	LineageGains	RodentGains	bound	CTCF	Rat	Rat	2	up	nonCGI	FMR	13-36043084-36043103	0	noOverlap	3714	intron	CTCF	1TF	none	none
123006	2	188257872	188258130	2-188258001-188258002	5.68301	7.89552	0	0	0	0	Mouse,Rat	2	Rat	1	SpSpecificGains	RatSpecificGains	bound	CTCF	Rat	Rat	2	up	nonCGI	FMR	2-188258000-188258019	0	noOverlap	4652	intron	CTCF	1TF	none	none
123007	8	75595709	75595967	8-75595838-75595839	61.63305	251.13327	3	3	20	20	Human,Macaque,Mouse,Rat,Dog	5	Human,Macaque,Mouse,Rat,Dog	5	UltraCons	UltraCons	bound	CTCF	Rat	Rat	3	middle	nonCGI	FMR	8-75595799-75595818	0	noOverlap	78805	intron	CTCF	1TF	none	none
123008	20	5872220	5872478	20-5872349-5872350	32.75803	117.6313	4	4	3.125	3.125	Mouse,Rat	2	Rat	1	SpSpecificGains	RatSpecificGains	bound	CTCF	Rat	Rat	1	flat	nonCGI	UMR	20-5872230-5872249	0	Enhancers	6366	intergenic	CTCF,FoxA1	2TFs	none	none
123009	11	9887753	9888011	11-9887882-9887883	14.27983	30.91246	2	2	50	50	Mouse,Rat	2	Rat	1	SpSpecificGains	RatSpecificGains	bound	CTCF	Rat	Rat	2	up	nonCGI	FMR	11-9887866-9887885	0	noOverlap	188981256	intron	CTCF	1TF	none	none
123010	9	89632503	89632761	9-89632632-89632633	15.80918	36.894	3	3	0	0	Mouse,Rat	2	Mouse,Rat	2	LineageGains	RodentGains	bound	CTCF	Rat	Rat	3	middle	nonCGI	LMR	9-89632554-89632573	0	noOverlap	437230	intergenic	CTCF	1TF	none	none
123011	17	13807488	13807746	17-13807617-13807618	15.46369	46.70235	4	4	22.46753225	22.46753225	Human,Mouse,Rat	3	Mouse,Rat	2	LineageGains	RodentGains	bound	CTCF	Rat	Rat	3	middle	nonCGI	LMR	17-13807518-13807537	0	noOverlap	57566117	intron	CTCF	1TF	none	none
123012	3	100362496	100362754	3-100362625-100362626	7.3242	12.39094	1	1	66.666667	66.666667	Human,Mouse,Rat	3	Rat	1	SpSpecificGains	RatSpecificGains	bound	CTCF	Rat	Rat	2	up	nonCGI	FMR	3-100362525-100362544	0	noOverlap	1752128	intron	CTCF	1TF	none	none
123013	1	184244370	184244628	1-184244499-184244500	68.63986	237.3575	2	2	0	0	Human,Mouse,Rat,Dog	4	Mouse,Rat	2	LineageGains	RodentGains	bound	CTCF	Rat	Rat	1	flat	nonCGI	LMR	1-184244393-184244412	0	noOverlap	55459	intergenic	CTCF	1TF	none	none
123014	1	277738412	277738670	1-277738541-277738542	49.54554	179.60722	5	5	0	0	Human,Macaque,Mouse,Rat	4	Human,Macaque,Mouse,Rat	4	SpSpecificLoss	DogSpecificLoss	bound	CTCF	Rat	Rat	3	middle	nonCGI	LMR	1-277738540-277738559	0	noOverlap	48683	intron	CTCF	1TF	none	none
123015	1	32272140	32272398	1-32272269-32272270	17.46396	92.16875	14	10	1.19047621429	1.6666667	Human,Macaque,Mouse,Rat,Dog	5	Rat	1	SpSpecificGains	RatSpecificGains	bound	CTCF	Rat	Rat	1	flat	CGI	UMR	1-32272147-32272166	0	Promoters	50504	exon	CEBPA,CTCF,HNF4a	3TFs	none	none
123016	7	59496516	59496774	7-59496645-59496646	16.09809	38.09676	3	1	88.888889	100	Mouse,Rat	2	Rat	1	SpSpecificGains	RatSpecificGains	bound	CTCF	Rat	Rat	2	up	nonCGI	FMR	7-59496629-59496648	0	noOverlap	34060	intron	CTCF	1TF	none	none
123017	2	126700760	126701018	2-126700889-126700890	4.88725	5.95229	1	1	100	100	Human,Macaque,Rat,Dog	4	Rat	1	SpSpecificGains	RatSpecificGains	bound	CTCF	Rat	Rat	3	middle	nonCGI	FMR	2-126700898-126700917	0	noOverlap	948630	intergenic	CTCF	1TF	none	none
123018	7	139769640	139769898	7-139769769-139769770	49.51907	156.92459	8	8	0	0	Human,Rat,Dog	3	Human,Rat,Dog	3	evoDynamic	evoDynamic	bound	CTCF	Rat	Rat	3	middle	nonCGI	LMR	7-139769766-139769785	1	noOverlap	7026	intergenic	CTCF	1TF	none	none
123019	15	82494078	82494336	15-82494207-82494208	6.86502	10.01681	3	3	23.7037036667	23.7037036667	Human,Macaque,Mouse,Rat	4	Human,Macaque,Mouse,Rat	4	SpSpecificLoss	DogSpecificLoss	bound	CTCF	Rat	Rat	3	middle	nonCGI	LMR	15-82494156-82494175	0	noOverlap	12069	intergenic	CTCF	1TF	none	none
123020	8	81866938	81867196	8-81867067-81867068	8.7335	16.04635	5	5	77.6984128	77.6984128	Mouse,Rat	2	Mouse,Rat	2	LineageGains	RodentGains	bound	CTCF	Rat	Rat	2	up	nonCGI	FMR	8-81866994-81867013	0	noOverlap	3319	intron	CTCF,HNF4a	2TFs	none	none
123021	4	58607977	58608235	4-58608106-58608107	22.947	98.00143	3	2	18.5185183333	11.111111	Human,Macaque,Mouse,Rat	4	Mouse,Rat	2	LineageGains	RodentGains	bound	CTCF	Rat	Rat	NC	NC	nonCGI	LMR	4-58608009-58608028	0	noOverlap	52759255	intergenic	CEBPA,CTCF	2TFs	none	none
123022	10	48234657	48234915	10-48234786-48234787	49.51907	156.92459	3	1	0	0	Human,Macaque,Mouse,Rat	4	Human,Mouse,Rat	3	evoDynamic	evoDynamic	bound	CTCF	Rat	Rat	3	middle	nonCGI	FMR	10-48234778-48234797	0	noOverlap	24583	intergenic	CTCF	1TF	none	none
123023	1	14514165	14514423	1-14514294-14514295	43.63576	133.40111	4	4	39.16666675	39.16666675	Human,Macaque,Mouse,Rat,Dog	5	Human,Macaque,Mouse,Rat,Dog	5	UltraCons	UltraCons	bound	CTCF	Rat	Rat	3	middle	nonCGI	FMR	1-14514198-14514217	1	Enhancers	30610258	intergenic	CTCF	1TF	none	none
123024	13	112424028	112424286	13-112424157-112424158	45.85801	151.74107	5	4	4	5	Mouse,Rat	2	Mouse,Rat	2	LineageGains	RodentGains	bound	CTCF	Rat	Rat	3	middle	nonCGI	LMR	13-112424141-112424160	1	noOverlap	81301935	intergenic	CTCF	1TF	none	none
123025	1	64294542	64294800	1-64294671-64294672	55.89267	183.10986	11	11	3.008103	3.008103	Mouse,Rat	2	Mouse,Rat	2	LineageGains	RodentGains	bound	CTCF	Rat	Rat	3	middle	nonCGI	LMR	1-64294550-64294569	0	noOverlap	52677	intergenic	CTCF	1TF	none	none
123026	1	216983311	216983569	1-216983440-216983441	21.74968	110.82055	7	7	32.9757544286	32.9757544286	Mouse,Rat	2	Mouse,Rat	2	LineageGains	RodentGains	bound	CTCF	Rat	Rat	3	middle	nonCGI	LMR	1-216983332-216983351	0	noOverlap	12128	intergenic	CTCF	1TF	none	none
123027	18	72473529	72473787	18-72473658-72473659	13.03776	33.56363	10	10	0	0	Macaque,Mouse,Rat	3	Macaque,Rat	2	evoDynamic	evoDynamic	bound	CTCF	Rat	Rat	1	flat	CGI	UMR	18-72473565-72473584	1	Promoters	14751148	intergenic	CTCF	1TF	none	none
123028	16	71680134	71680392	16-71680263-71680264	21.11917	51.58959	10	10	75.6825397	75.6825397	Mouse,Rat	2	Rat	1	SpSpecificGains	RatSpecificGains	bound	CTCF	Rat	Rat	2	up	nonCGI	FMR	16-71680135-71680154	1	noOverlap	50475	exon	CTCF	1TF	none	none
123029	6	7538083	7538341	6-7538212-7538213	7.98214	16.31975	3	3	84.9206346667	84.9206346667	Human,Macaque,Mouse,Rat,Dog	5	Rat	1	SpSpecificGains	RatSpecificGains	bound	CTCF	Rat	Rat	2	up	nonCGI	FMR	6-7538106-7538125	1	primedEnhancers	67537712	intron	CTCF	1TF	none	none
123030	8	22629880	22630138	8-22630009-22630010	14.15477	36.23219	1	1	100	100	Human,Macaque,Mouse,Rat,Dog	5	Rat	1	SpSpecificGains	RatSpecificGains	bound	CTCF	Rat	Rat	2	up	nonCGI	FMR	8-22629899-22629918	0	noOverlap	3921	intergenic	CTCF	1TF	none	none
123031	2	45480804	45481062	2-45480933-45480934	28.52997	184.29855	19	18	0	0	Mouse,Rat	2	Mouse,Rat	2	LineageGains	RodentGains	bound	CTCF	Rat	Rat	1	flat	CGI	UMR	2-45480807-45480826	1	Promoters	6	intergenic	CTCF	1TF	none	none
123032	4	140450129	140450387	4-140450258-140450259	70.87786	299.91412	9	9	1.11111111111	1.11111111111	Mouse,Rat	2	Mouse,Rat	2	LineageGains	RodentGains	bound	CTCF	Rat	Rat	3	middle	nonCGI	LMR	4-140450180-140450199	0	Enhancers	202816	intron	CTCF	1TF	none	none
123033	20	31504064	31504322	20-31504193-31504194	22.61464	75.24856	2	2	18.75	18.75	Human,Macaque,Mouse,Rat,Dog	5	Rat	1	SpSpecificGains	RatSpecificGains	bound	CTCF	Rat	Rat	2	up	nonCGI	FMR	20-31504158-31504177	0	noOverlap	28357208	intron	CTCF	1TF	none	none
123034	10	108317595	108317853	10-108317724-108317725	23.51685	168.48959	2	2	12.5	12.5	Human,Macaque,Mouse,Rat,Dog	5	Human,Macaque,Mouse,Rat	4	SpSpecificLoss	DogSpecificLoss	bound	CTCF	Rat	Rat	3	middle	nonCGI	FMR	10-108317615-108317634	0	noOverlap	121378	intron	CEBPA,CTCF	2TFs	none	none
123035	2	234944311	234944569	2-234944440-234944441	31.94749	87.2067	2	2	56.25	56.25	Human,Macaque,Mouse,Rat,Dog	5	Human,Macaque,Mouse,Rat,Dog	5	UltraCons	UltraCons	bound	CTCF	Rat	Rat	2	up	nonCGI	FMR	2-234944351-234944370	0	noOverlap	568996	intergenic	CTCF,HNF6	2TFs	none	none
123036	17	21810140	21810398	17-21810269-21810270	10.40132	22.03352	3	3	84.1269843333	84.1269843333	Human,Macaque,Mouse,Rat,Dog	5	Mouse,Rat	2	LineageGains	RodentGains	bound	CTCF	Rat	Rat	2	up	nonCGI	FMR	17-21810149-21810168	0	noOverlap	132663	intergenic	CTCF	1TF	none	none
123037	6	125028196	125028454	6-125028325-125028326	26.61034	80.55128	8	8	0	0	Human,Macaque,Mouse,Rat,Dog	5	Human,Macaque,Mouse,Rat,Dog	5	UltraCons	UltraCons	bound	CTCF	Rat	Rat	1	flat	nonCGI	UMR	6-125028314-125028333	1	noOverlap	643	intergenic	CTCF	1TF	none	none
123038	2	26082672	26082930	2-26082801-26082802	72.07179	252.34033	3	3	0	0	Human,Macaque,Mouse,Rat,Dog	5	Human,Macaque,Mouse,Rat,Dog	5	UltraCons	UltraCons	bound	CTCF	Rat	Rat	3	middle	nonCGI	LMR	2-26082780-26082799	0	noOverlap	23476676	intergenic	CTCF	1TF	none	none
123039	8	45020561	45020819	8-45020690-45020691	47.02357	151.96024	4	4	2.77777775	2.77777775	Mouse,Rat,Dog	3	Mouse,Rat,Dog	3	LineageLoss	PrimateLoss	bound	CTCF	Rat	Rat	3	middle	nonCGI	LMR	8-45020572-45020591	1	noOverlap	30547	intergenic	CTCF	1TF	none	none
123040	14	81474804	81475062	14-81474933-81474934	20.93111	57.31021	2	2	31.6666665	31.6666665	Mouse,Rat	2	Mouse,Rat	2	LineageGains	RodentGains	bound	CTCF	Rat	Rat	2	up	nonCGI	FMR	14-81474892-81474911	0	noOverlap	1852	intergenic	CTCF	1TF	none	none
123041	9	96468686	96468944	9-96468815-96468816	19.12193	44.58995	3	2	52.777778	45.8333335	Mouse,Rat	2	Rat	1	SpSpecificGains	RatSpecificGains	bound	CTCF	Rat	Rat	3	middle	nonCGI	LMR	9-96468700-96468719	1	noOverlap	257936	intergenic	CTCF	1TF	none	none
123042	1	5309914	5310172	1-5310043-5310044	10.03323	19.2162	1	1	83.333333	83.333333	Rat,Dog	2	Rat	1	SpSpecificGains	RatSpecificGains	bound	CTCF	Rat	Rat	2	up	nonCGI	FMR	1-5309981-5310000	0	noOverlap	25617024	exon	CTCF	1TF	none	none
123043	1	214353910	214354168	1-214354039-214354040	28.43419	131.72511	3	3	57.142857	57.142857	Mouse,Rat	2	Mouse,Rat	2	LineageGains	RodentGains	bound	CTCF	Rat	Rat	2	up	nonCGI	FMR	1-214354038-214354057	1	noOverlap	25839	intergenic	CTCF	1TF	none	none
123044	2	5557121	5557379	2-5557250-5557251	16.67055	36.8829	6	6	6.97324116667	6.97324116667	Human,Macaque,Rat	3	Human,Macaque,Rat	3	evoDynamic	evoDynamic	bound	CTCF	Rat	Rat	1	flat	nonCGI	UMR	2-5557224-5557243	1	noOverlap	49552111	intron	CTCF	1TF	none	none
123045	3	46129490	46129748	3-46129619-46129620	33.62524	99.48409	1	1	31.25	31.25	Macaque,Rat,Dog	3	Rat	1	SpSpecificGains	RatSpecificGains	bound	CTCF	Rat	Rat	3	middle	nonCGI	FMR	3-46129616-46129635	0	Enhancers	78394	intron	CEBPA,CTCF	2TFs	none	none
123046	13	113378135	113378393	13-113378264-113378265	16.65062	47.36607	2	2	9.126984	9.126984	Human,Macaque,Mouse,Rat	4	Human,Macaque,Mouse,Rat	4	SpSpecificLoss	DogSpecificLoss	bound	CTCF	Rat	Rat	3	middle	nonCGI	LMR	13-113378146-113378165	1	noOverlap	4557	intron	CTCF	1TF	none	none
123047	10	56559333	56559591	10-56559462-56559463	48.88662	210.98219	4	4	0	0	Human,Macaque,Mouse,Rat,Dog	5	Human,Macaque,Mouse,Rat,Dog	5	UltraCons	UltraCons	bound	CTCF	Rat	Rat	1	flat	nonCGI	UMR	10-56559339-56559358	0	Promoters	846	intergenic	CTCF	1TF	none	none
123048	18	40553852	40554110	18-40553981-40553982	51.12823	171.36584	2	2	32.2727275	32.2727275	Mouse,Rat	2	Rat	1	SpSpecificGains	RatSpecificGains	bound	CTCF	Rat	Rat	3	middle	nonCGI	LMR	18-40553926-40553945	0	primedEnhancers	34864	intergenic	CTCF	1TF	none	none
123049	5	100959862	100960120	5-100959991-100959992	8.82612	14.72153	0	0	0	0	Mouse,Rat,Dog	3	Rat,Dog	2	evoDynamic	evoDynamic	bound	CTCF	Rat	Rat	2	up	nonCGI	FMR	5-100959988-100960007	0	noOverlap	312135	intron	CTCF	1TF	none	none
123050	4	31825018	31825276	4-31825147-31825148	34.91904	173.95654	3	3	25.3968256667	25.3968256667	Human,Macaque,Rat,Dog	4	Human,Macaque,Rat,Dog	4	SpSpecificLoss	MouseSpecificLoss	bound	CTCF	Rat	Rat	3	middle	nonCGI	FMR	4-31825086-31825105	0	Enhancers	94632	intergenic	CTCF	1TF	none	none
123051	1	23992677	23992935	1-23992806-23992807	50.54941	220.34306	4	4	10.41666675	10.41666675	Mouse,Rat	2	Mouse,Rat	2	LineageGains	RodentGains	bound	CTCF	Rat	Rat	3	middle	nonCGI	LMR	1-23992707-23992726	0	noOverlap	15920951	intron	CTCF	1TF	none	none
123052	19	41690443	41690701	19-41690572-41690573	5.98641	17.65711	2	2	9.1666665	9.1666665	Human,Macaque,Mouse,Rat,Dog	5	Rat	1	SpSpecificGains	RatSpecificGains	bound	CTCF	Rat	Rat	1	flat	nonCGI	UMR	19-41690454-41690473	0	Promoters	4214	intergenic	CTCF,FoxA1	2TFs	none	none
123053	1	146033339	146033597	1-146033468-146033469	7.98195	20.38453	6	6	68.277417	68.277417	Mouse,Rat	2	Rat	1	SpSpecificGains	RatSpecificGains	bound	CTCF	Rat	Rat	2	up	nonCGI	FMR	1-146033384-146033403	0	noOverlap	3499	intergenic	CTCF	1TF	none	none
123054	X	12621945	12622203	X-12622074-12622075	39.71354	118.10627	1	1	85.714286	85.714286	Mouse,Rat	2	Mouse,Rat	2	LineageGains	RodentGains	bound	CTCF	Rat	Rat	NC	NC	nonCGI	FMR	X-12621946-12621965	0	noOverlap	112692668	intergenic	CTCF	1TF	none	none
123055	3	113371577	113371835	3-113371706-113371707	11.33976	21.92739	1	1	84.615385	84.615385	Mouse,Rat,Dog	3	Mouse,Rat	2	LineageGains	RodentGains	bound	CTCF	Rat	Rat	2	up	nonCGI	FMR	3-113371681-113371700	1	noOverlap	28902	intron	CTCF	1TF	none	none
123056	17	21546404	21546662	17-21546533-21546534	21.48468	56.03781	0	0	0	0	Human,Macaque,Rat,Dog	4	Human,Macaque,Rat,Dog	4	SpSpecificLoss	MouseSpecificLoss	bound	CTCF	Rat	Rat	3	middle	nonCGI	FMR	17-21546435-21546454	0	noOverlap	24899	intron	CTCF	1TF	none	none
123057	8	65526345	65526603	8-65526474-65526475	59.08646	198.30273	1	1	69.230769	69.230769	Mouse,Rat	2	Rat	1	SpSpecificGains	RatSpecificGains	bound	CTCF	Rat	Rat	2	up	nonCGI	FMR	8-65526465-65526484	0	noOverlap	725878	intron	CTCF	1TF	none	none
123058	4	129499624	129499882	4-129499753-129499754	17.6511	39.92939	1	1	37.5	37.5	Human,Macaque,Mouse,Rat,Dog	5	Mouse,Rat	2	LineageGains	RodentGains	bound	CTCF	Rat	Rat	2	up	nonCGI	FMR	4-129499738-129499757	1	noOverlap	69373	exon	CTCF	1TF	none	none
123059	18	49234311	49234569	18-49234440-49234441	76.97456	273.99478	4	4	12.9464285	12.9464285	Mouse,Rat	2	Mouse,Rat	2	LineageGains	RodentGains	bound	CTCF	Rat	Rat	3	middle	nonCGI	FMR	18-49234314-49234333	0	noOverlap	35660494	intergenic	CEBPA,CTCF	2TFs	none	none
123060	8	127884478	127884736	8-127884607-127884608	52.72239	259.82837	3	3	10.3703703333	10.3703703333	Human,Macaque,Mouse,Rat,Dog	5	Mouse,Rat	2	LineageGains	RodentGains	bound	CTCF	Rat	Rat	3	middle	nonCGI	LMR	8-127884525-127884544	0	noOverlap	13286	intergenic	CTCF	1TF	none	none
123061	1	261386434	261386692	1-261386563-261386564	35.29494	135.19104	5	5	1.25	1.25	Mouse,Rat	2	Mouse,Rat	2	LineageGains	RodentGains	bound	CTCF	Rat	Rat	1	flat	nonCGI	LMR	1-261386452-261386471	1	noOverlap	14926	intergenic	CTCF	1TF	none	none
123062	3	109863360	109863618	3-109863489-109863490	20.30689	57.08835	0	0	0	0	Mouse,Rat	2	Rat	1	SpSpecificGains	RatSpecificGains	bound	CTCF	Rat	Rat	2	up	nonCGI	FMR	3-109863429-109863448	0	noOverlap	1243	intron	CTCF	1TF	none	none
123063	7	76430356	76430614	7-76430485-76430486	41.70829	172.13501	1	1	80	80	Human,Macaque,Mouse,Rat,Dog	5	Rat	1	SpSpecificGains	RatSpecificGains	bound	CTCF	Rat	Rat	3	middle	nonCGI	LMR	7-76430368-76430387	0	Enhancers	135693	intron	CEBPA,CTCF,FoxA1,HNF4a	4TFs	none	none
123064	8	49724974	49725232	8-49725103-49725104	23.44584	100.97976	4	4	9.9358975	9.9358975	Human,Macaque,Mouse,Rat,Dog	5	Human,Macaque,Mouse,Rat,Dog	5	UltraCons	UltraCons	bound	CTCF	Rat	Rat	3	middle	nonCGI	LMR	8-49725076-49725095	0	noOverlap	11784	intergenic	CTCF	1TF	none	none
123065	5	46014547	46014805	5-46014676-46014677	36.77188	106.86007	2	2	8.3333335	8.3333335	Human,Macaque,Mouse,Rat	4	Rat	1	SpSpecificGains	RatSpecificGains	bound	CTCF	Rat	Rat	3	middle	nonCGI	LMR	5-46014595-46014614	0	Promoters	1744490	intergenic	CTCF	1TF	none	none
123066	12	47122595	47122853	12-47122724-47122725	7.05671	14.2141	2	1	100	100	Mouse,Rat	2	Rat	1	SpSpecificGains	RatSpecificGains	bound	CTCF	Rat	Rat	2	up	nonCGI	FMR	12-47122705-47122724	0	noOverlap	199987621	intron	CTCF	1TF	none	none
123067	9	28146209	28146467	9-28146338-28146339	25.03896	76.89376	2	2	45	45	Human,Macaque,Mouse,Rat,Dog	5	Human,Mouse,Rat	3	evoDynamic	evoDynamic	bound	CTCF	Rat	Rat	3	middle	nonCGI	FMR	9-28146285-28146304	1	noOverlap	384844	intergenic	CTCF	1TF	none	none
123068	3	6051323	6051581	3-6051452-6051453	14.43348	30.47129	8	0	0	0	Mouse,Rat	2	Rat	1	SpSpecificGains	RatSpecificGains	bound	CTCF	Rat	Rat	NC	NC	nonCGI	FMR	3-6051380-6051399	1	noOverlap	54409401	intron	CTCF,HNF4a	2TFs	none	none
123069	8	32577489	32577747	8-32577618-32577619	38.59882	128.05119	1	1	60	60	Mouse,Rat	2	Rat	1	SpSpecificGains	RatSpecificGains	bound	CTCF	Rat	Rat	2	up	nonCGI	FMR	8-32577560-32577579	0	noOverlap	46683	intron	CTCF	1TF	none	none
123070	10	14299763	14300021	10-14299892-14299893	10.30577	20.72638	6	6	4.047619	4.047619	Human,Macaque,Mouse,Rat,Dog	5	Rat	1	SpSpecificGains	RatSpecificGains	bound	CTCF	Rat	Rat	1	flat	nonCGI	UMR	10-14299860-14299879	0	Promoters	596	intergenic	CTCF	1TF	none	none
123071	20	1980712	1980970	20-1980841-1980842	21.74312	55.55104	24	24	0.899621208333	0.899621208333	Human,Mouse,Rat	3	Human,Mouse,Rat	3	evoDynamic	evoDynamic	bound	CTCF	Rat	Rat	1	flat	CGI	UMR	20-1980745-1980764	0	Promoters	17657246	intron	CTCF	1TF	none	none
123072	8	36385994	36386252	8-36386123-36386124	22.30646	63.37807	8	8	80.445075875	80.445075875	Human,Macaque,Mouse,Rat,Dog	5	Rat	1	SpSpecificGains	RatSpecificGains	bound	CTCF	Rat	Rat	2	up	nonCGI	FMR	8-36385997-36386016	0	noOverlap	11321	exon	CTCF	1TF	none	none
123073	8	21772628	21772886	8-21772757-21772758	33.92157	130.43028	10	6	4	6.66666666667	Mouse,Rat	2	Mouse,Rat	2	LineageGains	RodentGains	bound	CTCF	Rat	Rat	3	middle	nonCGI	LMR	8-21772635-21772654	0	noOverlap	29290	intergenic	CTCF	1TF	none	none
123074	7	61306375	61306633	7-61306504-61306505	18.62396	57.39983	4	4	19.16666675	19.16666675	Human,Macaque,Mouse,Rat,Dog	5	Rat	1	SpSpecificGains	RatSpecificGains	bound	CTCF	Rat	Rat	3	middle	nonCGI	LMR	7-61306491-61306510	0	noOverlap	70338	intergenic	CTCF	1TF	none	none
123075	10	43371241	43371499	10-43371370-43371371	41.90293	172.50766	2	2	0	0	Human,Macaque,Mouse,Rat,Dog	5	Human,Macaque,Mouse,Rat,Dog	5	UltraCons	UltraCons	bound	CTCF	Rat	Rat	1	flat	nonCGI	LMR	10-43371373-43371392	0	noOverlap	117945	intergenic	CTCF	1TF	none	none
123076	8	96349723	96349981	8-96349852-96349853	50.93843	176.99774	1	1	0	0	Mouse,Rat	2	Mouse,Rat	2	LineageGains	RodentGains	bound	CTCF	Rat	Rat	3	middle	nonCGI	FMR	8-96349754-96349773	0	noOverlap	146046	intergenic	CEBPA,CTCF	2TFs	none	none
123077	9	111220290	111220548	9-111220419-111220420	7.73896	23.42726	16	16	0	0	Mouse,Rat,Dog	3	Mouse,Rat	2	LineageGains	RodentGains	bound	CTCF	Rat	Rat	1	flat	nonCGI	UMR	9-111220311-111220330	0	Promoters	100105447	intron	CTCF,FoxA1,HNF4a	3TFs	none	none
123078	7	120885456	120885714	7-120885585-120885586	20.23165	48.33522	5	5	37.452381	37.452381	Mouse,Rat	2	Rat	1	SpSpecificGains	RatSpecificGains	bound	CTCF	Rat	Rat	3	middle	nonCGI	FMR	7-120885462-120885481	1	noOverlap	3064	intergenic	CTCF	1TF	none	none
123079	2	166928754	166929012	2-166928883-166928884	59.3246	197.48264	5	5	8.8888888	8.8888888	Mouse,Rat	2	Mouse,Rat	2	LineageGains	RodentGains	bound	CTCF	Rat	Rat	3	middle	nonCGI	LMR	2-166928806-166928825	0	primedEnhancers	71970	intergenic	CTCF	1TF	none	none
123080	4	97911510	97911768	4-97911639-97911640	63.92952	219.06972	3	3	0	0	Mouse,Rat	2	Mouse,Rat	2	LineageGains	RodentGains	bound	CTCF	Rat	Rat	3	middle	nonCGI	LMR	4-97911529-97911548	0	noOverlap	126668	intergenic	CTCF	1TF	none	none
123081	2	237777649	237777907	2-237777778-237777779	33.25645	127.02783	0	0	0	0	Mouse,Rat	2	Mouse,Rat	2	LineageGains	RodentGains	bound	CTCF	Rat	Rat	NC	NC	nonCGI	FMR	2-237777766-237777785	0	Enhancers	21976	intron	CTCF	1TF	none	none
123082	X	26270571	26270829	X-26270700-26270701	10.85688	26.6287	1	1	20	20	Mouse,Rat	2	Mouse,Rat	2	LineageGains	RodentGains	bound	CTCF	Rat	Rat	NC	NC	nonCGI	FMR	X-26270700-26270719	1	noOverlap	533279	intergenic	CTCF	1TF	none	none
123083	19	43250941	43251199	19-43251070-43251071	14.51014	44.85657	6	6	0	0	Mouse,Rat	2	Mouse,Rat	2	LineageGains	RodentGains	bound	CTCF	Rat	Rat	1	flat	nonCGI	UMR	19-43251046-43251065	1	Promoters	33780	intron	CTCF	1TF	none	none
123084	20	31723854	31724112	20-31723983-31723984	48.29443	150.42616	36	17	0	0	Mouse,Rat	2	Rat	1	SpSpecificGains	RatSpecificGains	bound	CTCF	Rat	Rat	1	flat	CGI	UMR	20-31723880-31723899	1	Promoters	28556775	intergenic	CTCF	1TF	none	none
123085	13	44850646	44850904	13-44850775-44850776	59.41912	207.55116	2	2	14.5604395	14.5604395	Mouse,Rat	2	Mouse,Rat	2	LineageGains	RodentGains	bound	CTCF	Rat	Rat	3	middle	nonCGI	FMR	13-44850727-44850746	1	noOverlap	38079	intron	CTCF	1TF	none	none
123086	6	48354338	48354596	6-48354467-48354468	10.5398	20.53812	0	0	0	0	Mouse,Rat	2	Mouse,Rat	2	LineageGains	RodentGains	bound	CTCF	Rat	Rat	NC	NC	nonCGI	FMR	6-48354370-48354389	0	noOverlap	332567	intergenic	CTCF	1TF	none	none
123087	19	50106318	50106576	19-50106447-50106448	45.59686	141.16818	5	5	5.4545454	5.4545454	Mouse,Rat	2	Mouse,Rat	2	LineageGains	RodentGains	bound	CTCF	Rat	Rat	3	middle	nonCGI	LMR	19-50106383-50106402	0	noOverlap	61298	intron	CTCF,FoxA1	2TFs	none	none
123088	13	67936834	67937092	13-67936963-67936964	7.54346	18.48899	14	6	56.5476190714	95.8333333333	Mouse,Rat	2	Rat	1	SpSpecificGains	RatSpecificGains	bound	CTCF	Rat	Rat	2	up	nonCGI	FMR	13-67936871-67936890	0	noOverlap	248357	intron	CTCF	1TF	none	none
123089	2	30823963	30824221	2-30824092-30824093	16.62862	48.8845	0	0	0	0	Mouse,Rat	2	Rat	1	SpSpecificGains	RatSpecificGains	bound	CTCF	Rat	Rat	3	middle	nonCGI	FMR	2-30824077-30824096	0	noOverlap	32742	intron	CTCF	1TF	none	none
123090	1	116078738	116078996	1-116078867-116078868	16.29606	47.49498	4	3	35	13.3333333333	Mouse,Rat	2	Rat	1	SpSpecificGains	RatSpecificGains	bound	CTCF	Rat	Rat	3	middle	nonCGI	FMR	1-116078804-116078823	0	noOverlap	103414	intron	CTCF	1TF	none	none
123091	1	101170400	101170658	1-101170529-101170530	10.90536	25.22388	6	6	60.5191105	60.5191105	Mouse,Rat	2	Mouse,Rat	2	LineageGains	RodentGains	bound	CTCF	Rat	Rat	2	up	nonCGI	FMR	1-101170480-101170499	0	noOverlap	9025	intron	CTCF	1TF	none	none
123092	1	261143042	261143300	1-261143171-261143172	46.03137	146.40561	7	7	0	0	Human,Macaque,Mouse,Rat	4	Human,Macaque,Mouse,Rat	4	SpSpecificLoss	DogSpecificLoss	bound	CTCF	Rat	Rat	1	flat	nonCGI	LMR	1-261143064-261143083	0	primedEnhancers	2653	intergenic	CEBPA,CTCF,FoxA1	3TFs	none	none
123093	10	88273513	88273771	10-88273642-88273643	71.85545	263.84497	5	4	27	8.75	Mouse,Rat	2	Mouse,Rat	2	LineageGains	RodentGains	bound	CTCF	Rat	Rat	3	middle	nonCGI	FMR	10-88273536-88273555	0	noOverlap	7303	intergenic	CTCF	1TF	none	none
123094	7	129560949	129561207	7-129561078-129561079	58.34406	193.35765	6	3	6.66666666667	13.3333333333	Mouse,Rat	2	Mouse,Rat	2	LineageGains	RodentGains	bound	CTCF	Rat	Rat	3	middle	nonCGI	FMR	7-129560994-129561013	1	noOverlap	116611997	intergenic	CTCF	1TF	none	none
123095	1	220257573	220257831	1-220257702-220257703	52.95101	170.93919	3	3	3.33333333333	3.33333333333	Mouse,Rat,Dog	3	Mouse,Rat,Dog	3	LineageLoss	PrimateLoss	bound	CTCF	Rat	Rat	3	middle	nonCGI	LMR	1-220257628-220257647	0	noOverlap	14058	intergenic	CTCF	1TF	none	none
123096	10	3333708	3333966	10-3333837-3333838	28.98265	84.66863	2	2	47.5	47.5	Mouse,Rat	2	Rat	1	SpSpecificGains	RatSpecificGains	bound	CTCF	Rat	Rat	NC	NC	nonCGI	FMR	10-3333768-3333787	1	noOverlap	12296	intron	CTCF	1TF	none	none
123097	10	75841981	75842239	10-75842110-75842111	20.65211	62.79861	3	3	57.5320513333	57.5320513333	Mouse,Rat,Dog	3	Rat	1	SpSpecificGains	RatSpecificGains	bound	CTCF	Rat	Rat	2	up	nonCGI	FMR	10-75842092-75842111	1	primedEnhancers	221511	intron	CTCF	1TF	none	none
123098	8	102175252	102175510	8-102175381-102175382	25.94001	116.14243	11	7	85.6060606364	96.4285714286	Human,Macaque,Mouse,Rat	4	Rat	1	SpSpecificGains	RatSpecificGains	bound	CTCF	Rat	Rat	2	up	nonCGI	FMR	8-102175285-102175304	1	noOverlap	25340	intergenic	CTCF	1TF	none	none
123099	5	163078383	163078641	5-163078512-163078513	77.38271	289.54175	4	4	31.05158725	31.05158725	Macaque,Mouse,Rat	3	Mouse,Rat	2	LineageGains	RodentGains	bound	CTCF	Rat	Rat	3	middle	nonCGI	FMR	5-163078507-163078526	1	noOverlap	269737	exon	CTCF	1TF	none	none
123100	5	116642701	116642959	5-116642830-116642831	17.29334	94.15192	6	6	5.12820516667	5.12820516667	Human,Macaque,Mouse,Rat,Dog	5	Human,Macaque,Mouse,Rat,Dog	5	UltraCons	UltraCons	bound	CTCF	Rat	Rat	1	flat	nonCGI	UMR	5-116642732-116642751	1	Enhancers	222011	intron	CTCF,FoxA1	2TFs	none	none
123101	12	41624631	41624889	12-41624760-41624761	9.97992	23.05536	3	3	78.3333333333	78.3333333333	Mouse,Rat	2	Mouse,Rat	2	LineageGains	RodentGains	bound	CTCF	Rat	Rat	2	up	nonCGI	FMR	12-41624745-41624764	0	noOverlap	24626	intron	CTCF	1TF	none	none
123102	19	20393832	20394090	19-20393961-20393962	17.62629	53.10498	4	4	68.55158725	68.55158725	Human,Macaque,Mouse,Rat,Dog	5	Rat	1	SpSpecificGains	RatSpecificGains	bound	CTCF	Rat	Rat	2	up	nonCGI	FMR	19-20393910-20393929	0	noOverlap	246795	intron	CTCF	1TF	none	none
123103	2	60683396	60683654	2-60683525-60683526	16.71156	62.52886	9	9	0	0	Human,Macaque,Mouse,Rat,Dog	5	Mouse,Rat	2	LineageGains	RodentGains	bound	CTCF	Rat	Rat	1	flat	nonCGI	UMR	2-60683405-60683424	1	Promoters	25684	exon	CEBPA,CTCF,HNF4a,HNF6	4TFs	none	none
123104	2	55752517	55752775	2-55752646-55752647	25.96981	69.32706	1	1	100	100	Human,Macaque,Mouse,Rat,Dog	5	Rat	1	SpSpecificGains	RatSpecificGains	bound	CTCF	Rat	Rat	2	up	nonCGI	FMR	2-55752590-55752609	0	noOverlap	5199	intron	CTCF	1TF	none	none
123105	9	82021312	82021570	9-82021441-82021442	54.75986	184.76299	6	3	0	0	Mouse,Rat	2	Mouse,Rat	2	LineageGains	RodentGains	bound	CTCF	Rat	Rat	1	flat	nonCGI	UMR	9-82021337-82021356	0	Enhancers	12692	intergenic	CEBPA,CTCF,FoxA1,HNF4a	4TFs	none	none
123106	10	19045246	19045504	10-19045375-19045376	9.20199	16.6813	0	0	0	0	Mouse,Rat	2	Rat	1	SpSpecificGains	RatSpecificGains	bound	CTCF	Rat	Rat	2	up	nonCGI	FMR	10-19045304-19045323	0	noOverlap	48723	intergenic	CTCF	1TF	none	none
123107	9	110208271	110208529	9-110208400-110208401	5.65385	15.97543	6	6	22.5819088333	22.5819088333	Human,Macaque,Mouse,Rat,Dog	5	Rat	1	SpSpecificGains	RatSpecificGains	bound	CTCF	Rat	Rat	1	flat	nonCGI	LMR	9-110208289-110208308	1	Enhancers	99213073	intron	CEBPA,CTCF,FoxA1,HNF4a	4TFs	none	none
123108	2	186650807	186651065	2-186650936-186650937	55.40239	181.07164	0	0	0	0	Mouse,Rat	2	Mouse,Rat	2	LineageGains	RodentGains	bound	CTCF	Rat	Rat	3	middle	nonCGI	FMR	2-186650907-186650926	0	noOverlap	20529	intron	CTCF	1TF	none	none
123109	3	86468845	86469103	3-86468974-86468975	55.89267	183.10986	2	2	5	5	Human,Macaque,Mouse,Rat,Dog	5	Human,Macaque,Mouse,Rat,Dog	5	UltraCons	UltraCons	bound	CTCF	Rat	Rat	3	middle	nonCGI	FMR	3-86468954-86468973	1	noOverlap	77840812	intergenic	CTCF	1TF	none	none
123110	2	257265906	257266164	2-257266035-257266036	11.86072	26.17597	11	11	7.06530545455	7.06530545455	Mouse,Rat	2	Mouse,Rat	2	LineageGains	RodentGains	bound	CTCF	Rat	Rat	1	flat	nonCGI	UMR	2-257265950-257265969	1	noOverlap	227801	intergenic	CTCF	1TF	none	none
123111	3	103980992	103981250	3-103981121-103981122	28.14903	113.88889	17	10	0	0	Human,Macaque,Mouse,Rat,Dog	5	Rat	1	SpSpecificGains	RatSpecificGains	bound	CTCF	Rat	Rat	1	flat	CGI	UMR	3-103981018-103981037	1	Promoters	35663	intron	CTCF	1TF	none	none
123112	5	75537730	75537988	5-75537859-75537860	13.78008	38.02962	5	4	79	73.75	Mouse,Rat	2	Mouse,Rat	2	LineageGains	RodentGains	bound	CTCF	Rat	Rat	2	up	nonCGI	FMR	5-75537763-75537782	0	noOverlap	144940	intergenic	CTCF	1TF	none	none
123113	8	130645029	130645287	8-130645158-130645159	57.19009	283.12479	4	4	0	0	Mouse,Rat	2	Mouse,Rat	2	LineageGains	RodentGains	bound	CTCF	Rat	Rat	3	middle	nonCGI	LMR	8-130645033-130645052	0	primedEnhancers	27196	intergenic	CTCF,FoxA1	2TFs	none	none
123114	16	79289658	79289916	16-79289787-79289788	7.76851	14.0153	2	2	9.5454545	9.5454545	Mouse,Rat	2	Rat	1	SpSpecificGains	RatSpecificGains	bound	CTCF	Rat	Rat	3	middle	nonCGI	LMR	16-79289694-79289713	0	primedEnhancers	71361140	intergenic	CTCF,FoxA1	2TFs	none	none
123115	2	93252050	93252308	2-93252179-93252180	53.82714	179.57368	1	1	9.090909	9.090909	Mouse,Rat,Dog	3	Mouse,Rat,Dog	3	LineageLoss	PrimateLoss	bound	CTCF	Rat	Rat	3	middle	nonCGI	LMR	2-93252143-93252162	0	noOverlap	702571	intergenic	CTCF	1TF	none	none
123116	2	198018651	198018909	2-198018780-198018781	21.45049	89.18195	7	6	0	0	Human,Macaque,Mouse,Rat,Dog	5	Human,Macaque,Mouse,Rat,Dog	5	UltraCons	UltraCons	bound	CTCF	Rat	Rat	1	flat	nonCGI	UMR	2-198018686-198018705	0	Promoters	1753	intergenic	CEBPA,CTCF,HNF4a	3TFs	none	none
123117	1	188897292	188897550	1-188897421-188897422	14.70944	30.94855	4	4	15.811966	15.811966	Human,Macaque,Mouse,Rat,Dog	5	Mouse,Rat	2	LineageGains	RodentGains	bound	CTCF	Rat	Rat	3	middle	nonCGI	UMR	1-188897312-188897331	0	noOverlap	2069	intergenic	CTCF	1TF	none	none
123118	9	43774198	43774456	9-43774327-43774328	12.773	26.52164	2	2	53.076923	53.076923	Human,Macaque,Mouse,Rat,Dog	5	Rat	1	SpSpecificGains	RatSpecificGains	bound	CTCF	Rat	Rat	3	middle	nonCGI	FMR	9-43774250-43774269	1	noOverlap	320120	intron	CTCF	1TF	none	none
123119	1	164582967	164583225	1-164583096-164583097	73.13134	259.41815	3	3	0	0	Human,Macaque,Mouse,Rat,Dog	5	Human,Macaque,Mouse,Rat,Dog	5	UltraCons	UltraCons	bound	CTCF	Rat	Rat	3	middle	nonCGI	LMR	1-164583056-164583075	0	noOverlap	100060837	intron	CTCF	1TF	none	none
123120	5	155334614	155334872	5-155334743-155334744	31.01806	119.57925	8	8	2.827380875	2.827380875	Mouse,Rat	2	Mouse,Rat	2	LineageGains	RodentGains	bound	CTCF	Rat	Rat	3	middle	nonCGI	LMR	5-155334692-155334711	1	noOverlap	18119	intergenic	CTCF	1TF	none	none
123121	8	123356522	123356780	8-123356651-123356652	8.38918	14.81383	2	2	19.047619	19.047619	Mouse,Rat	2	Rat	1	SpSpecificGains	RatSpecificGains	bound	CTCF	Rat	Rat	1	flat	nonCGI	LMR	8-123356662-123356681	0	Enhancers	229855	intron	CTCF,FoxA1,HNF4a	3TFs	none	none
123122	3	13424124	13424382	3-13424253-13424254	7.35529	11.15031	4	0	0	0	Human,Macaque,Mouse,Rat,Dog	5	Mouse,Rat	2	LineageGains	RodentGains	bound	CTCF	Rat	Rat	NC	NC	nonCGI	UMR	3-13424269-13424288	0	noOverlap	120470445	intron	CTCF	1TF	none	none
123123	2	104678925	104679183	2-104679054-104679055	20.61891	121.26472	17	14	0.653594764706	0.793650785714	Mouse,Rat	2	Mouse,Rat	2	LineageGains	RodentGains	bound	CTCF	Rat	Rat	1	flat	CGI	UMR	2-104678978-104678997	1	Promoters	217062	intergenic	CTCF,HNF4a	2TFs	none	none
123124	1	190598085	190598343	1-190598214-190598215	34.66963	172.29057	10	10	0	0	Human,Macaque,Mouse,Rat,Dog	5	Human,Macaque,Mouse,Rat,Dog	5	UltraCons	UltraCons	bound	CTCF	Rat	Rat	3	middle	nonCGI	LMR	1-190598148-190598167	1	primedEnhancers	1654	exon	CTCF	1TF	none	none
123125	16	20463982	20464240	16-20464111-20464112	32.03987	155.8073	3	3	0	0	Human,Macaque,Mouse,Rat,Dog	5	Human,Macaque,Mouse,Rat,Dog	5	UltraCons	UltraCons	bound	CTCF	Rat	Rat	3	middle	nonCGI	UMR	16-20463994-20464013	0	noOverlap	3023	exon	CTCF	1TF	none	none
123126	2	143600551	143600809	2-143600680-143600681	10.84086	20.54383	1	1	18.181818	18.181818	Human,Macaque,Mouse,Rat,Dog	5	Human,Macaque,Rat	3	evoDynamic	evoDynamic	bound	CTCF	Rat	Rat	NC	NC	nonCGI	FMR	2-143600642-143600661	0	noOverlap	125228	intron	CTCF	1TF	none	none
123127	16	7027430	7027688	16-7027559-7027560	36.66497	185.70416	7	6	2.85714285714	3.33333333333	Mouse,Rat	2	Mouse,Rat	2	LineageGains	RodentGains	bound	CTCF	Rat	Rat	1	flat	nonCGI	UMR	16-7027526-7027545	1	Promoters	890	intergenic	CTCF	1TF	none	none
123128	1	40389002	40389260	1-40389131-40389132	19.12193	44.58995	2	2	81.818182	81.818182	Macaque,Mouse,Rat,Dog	4	Mouse,Rat,Dog	3	LineageLoss	PrimateLoss	bound	CTCF	Rat	Rat	2	up	nonCGI	FMR	1-40389138-40389157	0	noOverlap	36377649	intergenic	CTCF	1TF	none	none
123129	15	40995958	40996216	15-40996087-40996088	27.93535	128.57686	3	3	26.153846	26.153846	Mouse,Rat,Dog	3	Mouse,Rat,Dog	3	LineageLoss	PrimateLoss	bound	CTCF	Rat	Rat	2	up	nonCGI	FMR	15-40996053-40996072	0	noOverlap	58250	intron	CTCF	1TF	none	none
123130	5	154329385	154329643	5-154329514-154329515	12.47146	40.68121	1	1	14.285714	14.285714	Mouse,Rat	2	Rat	1	SpSpecificGains	RatSpecificGains	bound	CTCF	Rat	Rat	3	middle	nonCGI	FMR	5-154329486-154329505	0	noOverlap	9756	intron	CTCF	1TF	none	none
123131	6	27181131	27181389	6-27181260-27181261	9.23863	17.89483	3	3	41.0353533333	41.0353533333	Human,Macaque,Mouse,Rat	4	Rat	1	SpSpecificGains	RatSpecificGains	bound	CTCF	Rat	Rat	3	middle	nonCGI	FMR	6-27181135-27181154	0	noOverlap	74101	intron	CTCF	1TF	none	none
123132	10	94681280	94681538	10-94681409-94681410	5.87786	12.47117	26	9	0	0	Human,Macaque,Mouse,Rat,Dog	5	Mouse,Rat	2	LineageGains	RodentGains	bound	CTCF	Rat	Rat	1	flat	CGI	UMR	10-94681333-94681352	1	Promoters	104768	intron	CTCF	1TF	none	none
123133	18	58481156	58481414	18-58481285-58481286	46.08714	143.12181	2	2	4.1666665	4.1666665	Mouse,Rat	2	Mouse,Rat	2	LineageGains	RodentGains	bound	CTCF	Rat	Rat	3	middle	nonCGI	LMR	18-58481281-58481300	1	noOverlap	155806	intron	CEBPA,CTCF,FoxA1	3TFs	none	none
123134	6	127364551	127364809	6-127364680-127364681	85.79954	313.66138	3	3	0	0	Mouse,Rat	2	Mouse,Rat	2	LineageGains	RodentGains	bound	CTCF	Rat	Rat	3	middle	nonCGI	FMR	6-127364579-127364598	0	primedEnhancers	26760	intergenic	CTCF	1TF	none	none
123135	15	96932618	96932876	15-96932747-96932748	15.37007	35.45396	3	3	27.6094276667	27.6094276667	Mouse,Rat	2	Rat	1	SpSpecificGains	RatSpecificGains	bound	CTCF	Rat	Rat	3	middle	nonCGI	LMR	15-96932718-96932737	1	noOverlap	110786	intergenic	CTCF,HNF6	2TFs	none	none
123136	14	60802889	60803147	14-60803018-60803019	21.18554	69.00226	2	1	54.761905	42.857143	Human,Macaque,Mouse,Rat,Dog	5	Human,Macaque,Mouse,Rat,Dog	5	UltraCons	UltraCons	bound	CTCF	Rat	Rat	3	middle	nonCGI	LMR	14-60802902-60802921	0	noOverlap	38480	intergenic	CTCF	1TF	none	none
123137	5	22239939	22240197	5-22240068-22240069	25.77354	166.00565	14	14	0	0	Human,Macaque,Mouse,Rat,Dog	5	Human,Macaque,Mouse,Rat,Dog	5	UltraCons	UltraCons	bound	CTCF	Rat	Rat	1	flat	CGI	UMR	5-22239955-22239974	1	noOverlap	409057	intergenic	CTCF	1TF	none	none
123138	15	48794200	48794458	15-48794329-48794330	28.43419	131.72511	3	3	46.111111	46.111111	Mouse,Rat	2	Mouse,Rat	2	LineageGains	RodentGains	bound	CTCF	Rat	Rat	3	middle	nonCGI	UMR	15-48794277-48794296	1	noOverlap	5035	intron	CTCF	1TF	none	none
123139	3	154783987	154784245	3-154784116-154784117	23.2324	73.66493	11	11	50.9090909091	50.9090909091	Human,Macaque,Mouse,Rat	4	Mouse,Rat	2	LineageGains	RodentGains	bound	CTCF	Rat	Rat	3	middle	nonCGI	LMR	3-154784070-154784089	1	noOverlap	42356	intergenic	CTCF	1TF	none	none
123140	6	110344315	110344573	6-110344444-110344445	15.10791	88.90855	20	20	2.76605335	2.76605335	Human,Macaque,Mouse,Rat	4	Human,Macaque,Mouse,Rat	4	SpSpecificLoss	DogSpecificLoss	bound	CTCF	Rat	Rat	3	middle	CGI	UMR	6-110344412-110344431	1	primedEnhancers	250496	intergenic	CTCF	1TF	none	none
123141	14	102346698	102346956	14-102346827-102346828	9.80667	17.22836	3	3	7.69230766667	7.69230766667	Human,Macaque,Mouse,Rat,Dog	5	Human,Macaque,Mouse,Rat	4	SpSpecificLoss	DogSpecificLoss	bound	CTCF	Rat	Rat	3	middle	nonCGI	LMR	14-102346722-102346741	0	noOverlap	53021	intergenic	CTCF	1TF	none	none
123142	13	49824172	49824430	13-49824301-49824302	15.19972	32.41127	0	0	0	0	Mouse,Rat	2	Rat	1	SpSpecificGains	RatSpecificGains	bound	CTCF	Rat	Rat	2	up	nonCGI	FMR	13-49824186-49824205	0	noOverlap	163816	intron	CTCF	1TF	none	none
123143	13	53171618	53171876	13-53171747-53171748	14.93095	34.02649	0	0	0	0	Human,Macaque,Mouse,Rat,Dog	5	Human,Macaque,Mouse,Rat,Dog	5	UltraCons	UltraCons	bound	CTCF	Rat	Rat	2	up	nonCGI	FMR	13-53171627-53171646	0	noOverlap	34365	intron	CTCF	1TF	none	none
123144	19	25049279	25049537	19-25049408-25049409	59.07584	280.36832	3	3	0	0	Mouse,Rat	2	Mouse,Rat	2	LineageGains	RodentGains	bound	CTCF	Rat	Rat	3	middle	nonCGI	LMR	19-25049322-25049341	0	primedEnhancers	5599	intron	CTCF	1TF	none	none
123145	20	42130744	42131002	20-42130873-42130874	8.59687	14.59111	0	0	0	0	Mouse,Rat	2	Rat	1	SpSpecificGains	RatSpecificGains	bound	CTCF	Rat	Rat	NC	NC	nonCGI	FMR	20-42130863-42130882	0	noOverlap	37941852	intergenic	CTCF	1TF	none	none
123146	X	128620156	128620414	X-128620285-128620286	8.97981	19.6141	3	3	46.6666666667	46.6666666667	Mouse,Rat	2	Mouse,Rat	2	LineageGains	RodentGains	bound	CTCF	Rat	Rat	NC	NC	nonCGI	FMR	X-128620262-128620281	0	noOverlap	69978	intron	CTCF	1TF	none	none
123147	10	76320461	76320719	10-76320590-76320591	37.91206	194.18469	23	19	0.621118	0.751879684211	Human,Macaque,Rat	3	Human,Macaque,Rat	3	evoDynamic	evoDynamic	bound	CTCF	Rat	Rat	1	flat	CGI	UMR	10-76320543-76320562	1	noOverlap	420	exon	CTCF	1TF	none	none
123148	17	40412256	40412514	17-40412385-40412386	25.66935	67.04232	0	0	0	0	Human,Macaque,Mouse,Rat,Dog	5	Human,Rat,Dog	3	evoDynamic	evoDynamic	bound	CTCF	Rat	Rat	NC	NC	nonCGI	FMR	17-40412383-40412402	0	noOverlap	36420926	intergenic	CTCF	1TF	none	none
123149	15	13631335	13631593	15-13631464-13631465	29.92064	140.19794	11	11	1.91919190909	1.91919190909	Mouse,Rat,Dog	3	Mouse,Rat,Dog	3	LineageLoss	PrimateLoss	bound	CTCF	Rat	Rat	1	flat	nonCGI	UMR	15-13631367-13631386	1	Promoters	402728	intergenic	CTCF	1TF	none	none
123150	19	54254337	54254595	19-54254466-54254467	42.05998	184.47346	4	4	2.5	2.5	Mouse,Rat	2	Mouse,Rat	2	LineageGains	RodentGains	bound	CTCF	Rat	Rat	3	middle	nonCGI	LMR	19-54254347-54254366	0	noOverlap	8387	intergenic	CEBPA,CTCF	2TFs	none	none
123151	3	95959788	95960046	3-95959917-95959918	5.90101	8.2102	0	0	0	0	Mouse,Rat	2	Mouse,Rat	2	LineageGains	RodentGains	bound	CTCF	Rat	Rat	NC	NC	nonCGI	FMR	3-95959840-95959859	0	noOverlap	85	intron	CTCF	1TF	none	none
123152	14	108701518	108701776	14-108701647-108701648	43.37791	154.38373	3	3	0	0	Mouse,Rat	2	Rat	1	SpSpecificGains	RatSpecificGains	bound	CTCF	Rat	Rat	3	middle	nonCGI	FMR	14-108701527-108701546	1	noOverlap	43147	intergenic	CTCF	1TF	none	none
123153	7	122523170	122523428	7-122523299-122523300	21.82452	59.70078	7	7	13.7244897143	13.7244897143	Rat,Dog	2	Rat,Dog	2	evoDynamic	evoDynamic	bound	CTCF	Rat	Rat	3	middle	nonCGI	UMR	7-122523197-122523216	0	Promoters	110275672	intergenic	CTCF	1TF	none	none
123154	17	12737508	12737766	17-12737637-12737638	9.69898	36.07722	10	10	1.1111111	1.1111111	Mouse,Rat	2	Mouse,Rat	2	LineageGains	RodentGains	bound	CTCF	Rat	Rat	1	flat	nonCGI	UMR	17-12737560-12737579	0	noOverlap	67935	intergenic	CTCF	1TF	none	none
123155	2	4097366	4097624	2-4097495-4097496	10.58506	20.12248	1	1	46.153846	46.153846	Human,Macaque,Mouse,Rat,Dog	5	Human,Mouse,Rat	3	evoDynamic	evoDynamic	bound	CTCF	Rat	Rat	NC	NC	nonCGI	FMR	2-4097430-4097449	0	noOverlap	36456780	intron	CTCF	1TF	none	none
123156	13	103450564	103450822	13-103450693-103450694	65.20792	222.52725	6	4	0	0	Mouse,Rat	2	Mouse,Rat	2	LineageGains	RodentGains	bound	CTCF	Rat	Rat	3	middle	nonCGI	LMR	13-103450590-103450609	0	primedEnhancers	54250	intergenic	CTCF	1TF	none	none
123157	X	128953314	128953572	X-128953443-128953444	20.10248	47.75385	4	4	12.9464285	12.9464285	Human,Macaque,Mouse,Rat,Dog	5	Human,Macaque,Mouse,Rat,Dog	5	UltraCons	UltraCons	bound	CTCF	Rat	Rat	3	middle	nonCGI	LMR	X-128953403-128953422	0	noOverlap	56133	intergenic	CTCF	1TF	none	none
123158	4	159635922	159636180	4-159636051-159636052	24.56873	79.77424	5	4	74	67.5	Human,Macaque,Mouse,Rat,Dog	5	Human,Macaque,Rat,Dog	4	SpSpecificLoss	MouseSpecificLoss	bound	CTCF	Rat	Rat	2	up	nonCGI	FMR	4-159636040-159636059	1	noOverlap	13518	exon	CTCF	1TF	none	none
123159	18	15674914	15675172	18-15675043-15675044	16.68741	39.81037	2	2	82.5	82.5	Human,Macaque,Mouse,Rat	4	Mouse,Rat	2	LineageGains	RodentGains	bound	CTCF	Rat	Rat	2	up	nonCGI	FMR	18-15674975-15674994	0	noOverlap	37199	intron	CTCF	1TF	none	none
123160	10	86944632	86944890	10-86944761-86944762	41.30017	139.38902	2	2	10	10	Mouse,Rat	2	Mouse,Rat	2	LineageGains	RodentGains	bound	CTCF	Rat	Rat	3	middle	nonCGI	FMR	10-86944638-86944657	0	noOverlap	12478	intergenic	CTCF,HNF6	2TFs	none	none
123161	8	97618714	97618972	8-97618843-97618844	37.49727	116.45415	2	2	58.9285715	58.9285715	Human,Macaque,Mouse,Rat	4	Mouse,Rat	2	LineageGains	RodentGains	bound	CTCF	Rat	Rat	2	up	nonCGI	FMR	8-97618774-97618793	0	noOverlap	82937	intron	CTCF	1TF	none	none
123162	19	25748610	25748868	19-25748739-25748740	9.12029	19.31342	2	2	44.2857145	44.2857145	Mouse,Rat	2	Rat	1	SpSpecificGains	RatSpecificGains	bound	CTCF	Rat	Rat	2	up	nonCGI	FMR	19-25748709-25748728	1	noOverlap	221859	exon	CTCF	1TF	none	none
123163	14	55080807	55081065	14-55080936-55080937	4.70364	13.03856	31	22	7.74193548387	4.84848486364	Mouse,Rat	2	Mouse,Rat	2	LineageGains	RodentGains	bound	CTCF	Rat	Rat	1	flat	CGI	UMR	14-55080843-55080862	1	noOverlap	50530039	exon	CTCF	1TF	none	none
123164	7	67265381	67265639	7-67265510-67265511	39.75687	119.34877	0	0	0	0	Human,Macaque,Rat,Dog	4	Human,Macaque,Rat,Dog	4	SpSpecificLoss	MouseSpecificLoss	bound	CTCF	Rat	Rat	3	middle	nonCGI	FMR	7-67265526-67265545	0	noOverlap	148401	intergenic	CTCF,FoxA1	2TFs	none	none
123165	15	34534464	34534722	15-34534593-34534594	22.94688	119.49242	2	2	12.5	12.5	Mouse,Rat,Dog	3	Mouse,Rat,Dog	3	LineageLoss	PrimateLoss	bound	CTCF	Rat	Rat	3	middle	nonCGI	LMR	15-34534572-34534591	1	noOverlap	14322	intron	CTCF	1TF	none	none
123166	4	30506780	30507038	4-30506909-30506910	49.18196	169.19562	1	1	33.333333	33.333333	Mouse,Rat	2	Mouse,Rat	2	LineageGains	RodentGains	bound	CTCF	Rat	Rat	NC	NC	nonCGI	FMR	4-30506906-30506925	0	Enhancers	27463549	intergenic	CTCF	1TF	none	none
123167	6	73474752	73475010	6-73474881-73474882	9.2785	21.80165	3	3	83.3333333333	83.3333333333	Rat,Dog	2	Rat,Dog	2	evoDynamic	evoDynamic	bound	CTCF	Rat	Rat	2	up	nonCGI	FMR	6-73474885-73474904	0	noOverlap	129360	intergenic	CTCF	1TF	none	none
123168	2	260854209	260854467	2-260854338-260854339	65.38244	225.36539	7	7	0	0	Macaque,Mouse,Rat	3	Macaque,Mouse,Rat	3	evoDynamic	evoDynamic	bound	CTCF	Rat	Rat	3	middle	nonCGI	LMR	2-260854318-260854337	1	noOverlap	258248213	intergenic	CTCF	1TF	none	none
123169	1	161488711	161488969	1-161488840-161488841	7.69732	12.81865	3	3	82.142857	82.142857	Mouse,Rat	2	Rat	1	SpSpecificGains	RatSpecificGains	bound	CTCF	Rat	Rat	2	up	nonCGI	FMR	1-161488822-161488841	0	noOverlap	100013030	intron	CTCF	1TF	none	none
123170	5	126125150	126125408	5-126125279-126125280	73.84033	294.27728	5	5	0	0	Mouse,Rat	2	Mouse,Rat	2	LineageGains	RodentGains	bound	CTCF	Rat	Rat	1	flat	nonCGI	UMR	5-126125156-126125175	0	noOverlap	29082	intergenic	CEBPA,CTCF,FoxA1,HNF4a	4TFs	none	none
123171	3	93360396	93360654	3-93360525-93360526	50.88196	222.22391	8	8	11.05375525	11.05375525	Human,Macaque,Mouse,Rat,Dog	5	Human,Macaque,Mouse,Rat,Dog	5	UltraCons	UltraCons	bound	CTCF	Rat	Rat	3	middle	nonCGI	LMR	3-93360459-93360478	1	Enhancers	8777	intron	CTCF	1TF	none	none
123172	3	155349275	155349533	3-155349404-155349405	41.40263	154.28572	0	0	0	0	Mouse,Rat	2	Rat	1	SpSpecificGains	RatSpecificGains	bound	CTCF	Rat	Rat	2	up	nonCGI	FMR	3-155349289-155349308	0	noOverlap	51656	intron	CTCF	1TF	none	none
123173	20	6272547	6272805	20-6272676-6272677	13.65443	28.4555	4	2	63.75	77.5	Mouse,Rat	2	Mouse,Rat	2	LineageGains	RodentGains	bound	CTCF	Rat	Rat	2	up	nonCGI	FMR	20-6272556-6272575	0	noOverlap	14943	intergenic	CTCF	1TF	none	none
123174	10	51084265	51084523	10-51084394-51084395	8.51752	15.01834	0	0	0	0	Mouse,Rat,Dog	3	Rat	1	SpSpecificGains	RatSpecificGains	bound	CTCF	Rat	Rat	NC	NC	nonCGI	FMR	10-51084302-51084321	0	noOverlap	155956	intergenic	CEBPA,CTCF	2TFs	none	none
123175	14	2811933	2812191	14-2812062-2812063	31.86912	88.59204	2	2	5	5	Mouse,Rat	2	Rat	1	SpSpecificGains	RatSpecificGains	bound	CTCF	Rat	Rat	1	flat	nonCGI	LMR	14-2812044-2812063	0	Enhancers	22283	intron	CTCF	1TF	none	none
123176	19	47271172	47271430	19-47271301-47271302	39.1525	121.41808	5	5	82.5541126	82.5541126	Mouse,Rat	2	Mouse,Rat	2	LineageGains	RodentGains	bound	CTCF	Rat	Rat	2	up	nonCGI	FMR	19-47271257-47271276	1	noOverlap	47447230	intergenic	CTCF	1TF	none	none
123177	17	82219307	82219565	17-82219436-82219437	27.45663	72.72531	11	0	0	0	Human,Macaque,Mouse,Rat	4	Mouse,Rat	2	LineageGains	RodentGains	bound	CTCF	Rat	Rat	NC	NC	nonCGI	FMR	17-82219449-82219468	0	noOverlap	4006957	intergenic	CTCF	1TF	none	none
123178	3	72430567	72430825	3-72430696-72430697	46.25783	179.45969	3	3	9.25925933333	9.25925933333	Human,Macaque,Mouse,Rat,Dog	5	Human,Macaque,Mouse,Rat	4	SpSpecificLoss	DogSpecificLoss	bound	CTCF	Rat	Rat	3	middle	nonCGI	LMR	3-72430577-72430596	0	noOverlap	27031	intron	CTCF	1TF	none	none
123179	6	49914745	49915003	6-49914874-49914875	62.26627	209.94313	6	6	4.8878205	4.8878205	Mouse,Rat	2	Mouse,Rat	2	LineageGains	RodentGains	bound	CTCF	Rat	Rat	3	middle	nonCGI	LMR	6-49914842-49914861	1	primedEnhancers	62615	intergenic	CTCF	1TF	none	none
123180	4	34305186	34305444	4-34305315-34305316	27.75504	91.26867	1	1	11.111111	11.111111	Human,Macaque,Mouse,Rat,Dog	5	Human,Macaque,Rat	3	evoDynamic	evoDynamic	bound	CTCF	Rat	Rat	NC	NC	nonCGI	FMR	4-34305189-34305208	0	primedEnhancers	22521	intron	CTCF	1TF	none	none
123181	15	37231672	37231930	15-37231801-37231802	41.90293	172.50766	3	3	11.9444443333	11.9444443333	Mouse,Rat	2	Mouse,Rat	2	LineageGains	RodentGains	bound	CTCF	Rat	Rat	3	middle	nonCGI	FMR	15-37231759-37231778	1	noOverlap	60620	intergenic	CTCF	1TF	none	none
123182	14	85964125	85964383	14-85964254-85964255	8.25257	16.27575	0	0	0	0	Mouse,Rat	2	Mouse,Rat	2	LineageGains	RodentGains	bound	CTCF	Rat	Rat	2	up	nonCGI	FMR	14-85964218-85964237	0	noOverlap	12226	intron	CTCF	1TF	none	none
123183	13	108683826	108684084	13-108683955-108683956	29.09732	144.52661	4	4	40.89285725	40.89285725	Human,Macaque,Mouse,Rat,Dog	5	Human,Macaque,Mouse,Rat,Dog	5	UltraCons	UltraCons	bound	CTCF	Rat	Rat	2	up	nonCGI	FMR	13-108683921-108683940	0	noOverlap	41670	intron	CTCF	1TF	none	none
123184	5	25547726	25547984	5-25547855-25547856	62.35543	229.09407	0	0	0	0	Human,Macaque,Mouse,Rat	4	Human,Macaque,Mouse,Rat	4	SpSpecificLoss	DogSpecificLoss	bound	CTCF	Rat	Rat	2	up	nonCGI	FMR	5-25547794-25547813	0	noOverlap	156611	intergenic	CTCF	1TF	none	none
123185	7	101015777	101016035	7-101015906-101015907	41.33183	142.66379	3	3	17.7777776667	17.7777776667	Human,Macaque,Mouse,Rat,Dog	5	Mouse,Rat	2	LineageGains	RodentGains	bound	CTCF	Rat	Rat	3	middle	nonCGI	LMR	7-101015848-101015867	0	noOverlap	90947245	intergenic	CEBPA,CTCF,FoxA1,HNF4a,HNF6	5TFs	none	none
123186	9	95378846	95379104	9-95378975-95378976	18.14138	41.47113	3	2	19.4444443333	12.5	Mouse,Rat,Dog	3	Mouse,Rat	2	LineageGains	RodentGains	bound	CTCF	Rat	Rat	2	up	nonCGI	FMR	9-95378929-95378948	0	noOverlap	16832	intron	CTCF	1TF	none	none
123187	16	46622845	46623103	16-46622974-46622975	28.92746	77.9485	7	7	0	0	Mouse,Rat	2	Mouse,Rat	2	LineageGains	RodentGains	bound	CTCF	Rat	Rat	3	middle	nonCGI	LMR	16-46622868-46622887	1	primedEnhancers	17995661	intergenic	CTCF,HNF6	2TFs	none	none
123188	8	27818564	27818822	8-27818693-27818694	51.40446	207.08322	5	5	6.962406	6.962406	Mouse,Rat	2	Mouse,Rat	2	LineageGains	RodentGains	bound	CTCF	Rat	Rat	3	middle	nonCGI	LMR	8-27818622-27818641	0	Promoters	41385	intron	CTCF	1TF	none	none
123189	17	47597927	47598185	17-47598056-47598057	12.74833	25.24989	0	0	0	0	Mouse,Rat	2	Mouse,Rat	2	LineageGains	RodentGains	bound	CTCF	Rat	Rat	3	middle	nonCGI	FMR	17-47597935-47597954	0	noOverlap	200369	intergenic	CTCF	1TF	none	none
123190	19	17405445	17405703	19-17405574-17405575	26.80886	70.0571	2	0	0	0	Human,Macaque,Mouse,Rat	4	Human,Macaque,Mouse,Rat	4	SpSpecificLoss	DogSpecificLoss	bound	CTCF	Rat	Rat	NC	NC	nonCGI	FMR	19-17405580-17405599	0	noOverlap	58637	intron	CTCF	1TF	none	none
123191	16	7186061	7186319	16-7186190-7186191	22.09106	62.73849	2	2	51.7857145	51.7857145	Human,Macaque,Mouse,Rat,Dog	5	Rat	1	SpSpecificGains	RatSpecificGains	bound	CTCF	Rat	Rat	2	up	nonCGI	FMR	16-7186195-7186214	0	noOverlap	64624316	intron	CTCF	1TF	none	none
123192	14	106680170	106680428	14-106680299-106680300	7.94506	16.25587	1	1	90	90	Mouse,Rat	2	Rat	1	SpSpecificGains	RatSpecificGains	bound	CTCF	Rat	Rat	2	up	nonCGI	FMR	14-106680295-106680314	0	noOverlap	286211	intron	CTCF	1TF	none	none
123193	5	139227699	139227957	5-139227828-139227829	18.95632	74.89591	25	19	2.66666668	0.877193	Mouse,Rat	2	Mouse,Rat	2	LineageGains	RodentGains	bound	CTCF	Rat	Rat	1	flat	CGI	UMR	5-139227717-139227736	1	Enhancers	503	intergenic	CTCF	1TF	none	none
123194	1	197646883	197647141	1-197647012-197647013	73.69788	272.36737	4	4	0	0	Human,Macaque,Rat,Dog	4	Human,Macaque,Rat,Dog	4	SpSpecificLoss	MouseSpecificLoss	bound	CTCF	Rat	Rat	3	middle	nonCGI	LMR	1-197647019-197647038	0	noOverlap	56606	intergenic	CTCF,FoxA1	2TFs	none	none
123195	2	211344408	211344666	2-211344537-211344538	34.84741	180.42516	8	8	0	0	Mouse,Rat	2	Mouse,Rat	2	LineageGains	RodentGains	bound	CTCF	Rat	Rat	1	flat	CGI	UMR	2-211344425-211344444	1	Promoters	7137	exon	CEBPA,CTCF,FoxA1,HNF4a	4TFs	none	none
123196	1	11849437	11849695	1-11849566-11849567	20.59276	49.35199	5	0	0	0	Mouse,Rat	2	Mouse,Rat	2	LineageGains	RodentGains	bound	CTCF	Rat	Rat	NC	NC	nonCGI	FMR	1-11849550-11849569	0	noOverlap	6604707	intergenic	CTCF	1TF	none	none
123197	12	52088555	52088813	12-52088684-52088685	42.9006	177.91611	8	8	0.9615385	0.9615385	Mouse,Rat	2	Mouse,Rat	2	LineageGains	RodentGains	bound	CTCF	Rat	Rat	1	flat	nonCGI	UMR	12-52088658-52088677	1	primedEnhancers	16367	intergenic	CTCF	1TF	none	none
123198	8	26434734	26434992	8-26434863-26434864	7.24824	11.61975	1	1	75	75	Mouse,Rat	2	Rat	1	SpSpecificGains	RatSpecificGains	bound	CTCF	Rat	Rat	NC	NC	nonCGI	FMR	8-26434779-26434798	0	noOverlap	21501	intron	CTCF	1TF	none	none
123199	7	53161239	53161497	7-53161368-53161369	10.64259	25.42371	2	2	41.6666665	41.6666665	Human,Macaque,Mouse,Rat	4	Human,Mouse,Rat	3	evoDynamic	evoDynamic	bound	CTCF	Rat	Rat	3	middle	nonCGI	LMR	7-53161247-53161266	0	noOverlap	47909775	intergenic	CTCF	1TF	none	none
123200	X	156716291	156716549	X-156716420-156716421	32.07063	89.53097	20	2	0	0	Rat,Dog	2	Rat	1	SpSpecificGains	RatSpecificGains	bound	CTCF	Rat	Rat	1	flat	CGI	UMR	X-156716339-156716358	0	Promoters	141047100	intergenic	CTCF	1TF	none	none
123201	1	170562060	170562318	1-170562189-170562190	7.66478	13.38155	3	2	85	77.5	Human,Macaque,Mouse,Rat,Dog	5	Mouse,Rat	2	LineageGains	RodentGains	bound	CTCF	Rat	Rat	2	up	nonCGI	FMR	1-170562189-170562208	1	noOverlap	100062860	intron	CTCF	1TF	none	none
123202	4	98233021	98233279	4-98233150-98233151	19.64614	55.08999	1	1	54.545455	54.545455	Mouse,Rat	2	Mouse,Rat	2	LineageGains	RodentGains	bound	CTCF	Rat	Rat	NC	NC	nonCGI	FMR	4-98233026-98233045	0	noOverlap	88411480	intron	CTCF	1TF	none	none
123203	3	158033167	158033425	3-158033296-158033297	21.57331	52.5794	1	1	25	25	Human,Macaque,Mouse,Rat,Dog	5	Rat	1	SpSpecificGains	RatSpecificGains	bound	CTCF	Rat	Rat	2	up	nonCGI	FMR	3-158033296-158033315	0	noOverlap	142244389	intron	CEBPA,CTCF,FoxA1	3TFs	none	none
123204	2	61954322	61954580	2-61954451-61954452	30.12449	87.58105	1	1	21.428571	21.428571	Mouse,Rat	2	Mouse,Rat	2	LineageGains	RodentGains	bound	CTCF	Rat	Rat	3	middle	nonCGI	FMR	2-61954323-61954342	0	noOverlap	4396	intergenic	CTCF	1TF	none	none
123205	11	15670840	15671098	11-15670969-15670970	27.24734	71.78964	2	2	11.8055555	11.8055555	Human,Macaque,Mouse,Rat,Dog	5	Human,Macaque,Mouse,Rat	4	SpSpecificLoss	DogSpecificLoss	bound	CTCF	Rat	Rat	3	middle	nonCGI	LMR	11-15670928-15670947	0	primedEnhancers	234571	intergenic	CTCF	1TF	none	none
123206	14	77435923	77436181	14-77436052-77436053	28.14017	104.8427	2	2	70.8333335	70.8333335	Human,Macaque,Mouse,Rat,Dog	5	Mouse,Rat	2	LineageGains	RodentGains	bound	CTCF	Rat	Rat	2	up	nonCGI	FMR	14-77436030-77436049	0	noOverlap	55661	intron	CTCF	1TF	none	none
123207	2	183703008	183703266	2-183703137-183703138	33.47124	104.31928	0	0	0	0	Mouse,Rat	2	Mouse,Rat	2	LineageGains	RodentGains	bound	CTCF	Rat	Rat	3	middle	nonCGI	FMR	2-183703119-183703138	0	noOverlap	28486	intron	CTCF	1TF	none	none
123208	3	3754038	3754296	3-3754167-3754168	28.73337	163.21622	2	1	0	0	Human,Macaque,Mouse,Rat	4	Human,Macaque,Mouse,Rat	4	SpSpecificLoss	DogSpecificLoss	bound	CTCF	Rat	Rat	3	middle	nonCGI	FMR	3-3754055-3754074	0	noOverlap	33726946	intergenic	CTCF	1TF	none	none
123209	8	111358777	111359035	8-111358906-111358907	55.40239	181.07164	2	2	0	0	Mouse,Rat	2	Mouse,Rat	2	LineageGains	RodentGains	bound	CTCF	Rat	Rat	3	middle	nonCGI	FMR	8-111358778-111358797	0	noOverlap	32344	intron	CTCF	1TF	none	none
123210	13	95769330	95769588	13-95769459-95769460	9.64492	21.89293	5	5	8	8	Human,Macaque,Mouse,Rat,Dog	5	Rat	1	SpSpecificGains	RatSpecificGains	bound	CTCF	Rat	Rat	3	middle	nonCGI	LMR	13-95769395-95769414	0	noOverlap	179662	intergenic	CTCF,FoxA1	2TFs	none	none
123211	14	44816600	44816858	14-44816729-44816730	57.05866	212.22517	2	2	44.230769	44.230769	Human,Macaque,Mouse,Rat,Dog	5	Mouse,Rat	2	LineageGains	RodentGains	bound	CTCF	Rat	Rat	3	middle	nonCGI	FMR	14-44816644-44816663	1	noOverlap	49480	intron	CTCF	1TF	none	none
123212	6	86766734	86766992	6-86766863-86766864	8.33585	13.50444	0	0	0	0	Mouse,Rat	2	Rat	1	SpSpecificGains	RatSpecificGains	bound	CTCF	Rat	Rat	2	up	nonCGI	FMR	6-86766825-86766844	0	noOverlap	53130	intron	CTCF	1TF	none	none
123213	8	22517996	22518254	8-22518125-22518126	26.91073	82.05598	2	2	36.6666665	36.6666665	Human,Macaque,Mouse,Rat	4	Rat	1	SpSpecificGains	RatSpecificGains	bound	CTCF	Rat	Rat	2	up	nonCGI	FMR	8-22518032-22518051	0	noOverlap	59063	exon	CTCF	1TF	none	none
123214	14	79949494	79949752	14-79949623-79949624	35.66203	115.41479	5	4	1.5384616	1.923077	Human,Macaque,Mouse,Rat,Dog	5	Human,Macaque,Mouse,Rat,Dog	5	UltraCons	UltraCons	bound	CTCF	Rat	Rat	3	middle	nonCGI	FMR	14-79949527-79949546	0	noOverlap	31977069	intron	CTCF	1TF	none	none
123215	14	18969591	18969849	14-18969720-18969721	35.81456	144.93535	3	3	3.33333333333	3.33333333333	Mouse,Rat	2	Mouse,Rat	2	LineageGains	RodentGains	bound	CTCF	Rat	Rat	3	middle	nonCGI	LMR	14-18969693-18969712	0	noOverlap	107184	intergenic	CTCF	1TF	none	none
123216	4	160145563	160145821	4-160145692-160145693	33.11409	119.33942	1	1	0	0	Mouse,Rat	2	Mouse,Rat	2	LineageGains	RodentGains	bound	CTCF	Rat	Rat	3	middle	nonCGI	LMR	4-160145608-160145627	1	noOverlap	125091	intergenic	CTCF	1TF	none	none
123217	6	132204640	132204898	6-132204769-132204770	39.15915	202.73683	2	1	0	0	Mouse,Rat	2	Mouse,Rat	2	LineageGains	RodentGains	bound	CTCF	Rat	Rat	3	middle	nonCGI	FMR	6-132204726-132204745	1	noOverlap	21206	intergenic	CTCF	1TF	none	none
123218	18	22914794	22915052	18-22914923-22914924	21.94952	72.2046	0	0	0	0	Mouse,Rat	2	Mouse,Rat	2	LineageGains	RodentGains	bound	CTCF	Rat	Rat	3	middle	nonCGI	FMR	18-22914820-22914839	0	noOverlap	59364351	intergenic	CTCF	1TF	none	none
123219	7	122281629	122281887	7-122281758-122281759	25.94021	90.83991	2	2	75.641026	75.641026	Mouse,Rat	2	Mouse,Rat	2	LineageGains	RodentGains	bound	CTCF	Rat	Rat	2	up	nonCGI	FMR	7-122281674-122281693	0	noOverlap	110060299	intron	CTCF	1TF	none	none
123220	1	240492776	240493034	1-240492905-240492906	70.60096	245.90091	5	5	22.076923	22.076923	Rat,Dog	2	Rat	1	SpSpecificGains	RatSpecificGains	bound	CTCF	Rat	Rat	3	middle	nonCGI	LMR	1-240492831-240492850	0	primedEnhancers	200026281	intron	CTCF	1TF	none	none
123221	20	8279454	8279712	20-8279583-8279584	7.73253	19.36886	5	5	55.5555556	55.5555556	Mouse,Rat	2	Rat	1	SpSpecificGains	RatSpecificGains	bound	CTCF	Rat	Rat	3	middle	nonCGI	FMR	20-8279554-8279573	0	noOverlap	43847	intergenic	CTCF	1TF	none	none
123222	2	189105050	189105308	2-189105179-189105180	29.33197	167.89436	7	7	0	0	Mouse,Rat	2	Mouse,Rat	2	LineageGains	RodentGains	bound	CTCF	Rat	Rat	1	flat	nonCGI	UMR	2-189105055-189105074	0	Promoters	8265	intergenic	CTCF	1TF	none	none
123223	12	6881020	6881278	12-6881149-6881150	7.05671	14.2141	8	8	89.40656575	89.40656575	Mouse,Rat	2	Rat	1	SpSpecificGains	RatSpecificGains	bound	CTCF	Rat	Rat	2	up	nonCGI	FMR	12-6881036-6881055	0	noOverlap	1866	intergenic	CTCF	1TF	none	none
123224	8	95708970	95709228	8-95709099-95709100	12.63793	32.84577	4	4	8.33333325	8.33333325	Human,Mouse,Rat	3	Mouse,Rat	2	LineageGains	RodentGains	bound	CTCF	Rat	Rat	3	middle	nonCGI	LMR	8-95709040-95709059	1	noOverlap	321607	intergenic	CTCF	1TF	none	none
123225	6	71007494	71007752	6-71007623-71007624	17.12794	38.03296	0	0	0	0	Mouse,Rat	2	Mouse,Rat	2	LineageGains	RodentGains	bound	CTCF	Rat	Rat	NC	NC	nonCGI	FMR	6-71007568-71007587	0	noOverlap	63949180	intergenic	CTCF	1TF	none	none
123226	10	43410850	43411108	10-43410979-43410980	6.6784	12.04528	5	4	15	18.75	Mouse,Rat	2	Rat	1	SpSpecificGains	RatSpecificGains	bound	CTCF	Rat	Rat	1	flat	nonCGI	UMR	10-43410871-43410890	1	Promoters	157554	intergenic	CTCF	1TF	none	none
123227	1	144946932	144947190	1-144947061-144947062	11.97263	38.26286	0	0	0	0	Mouse,Rat	2	Rat	1	SpSpecificGains	RatSpecificGains	bound	CTCF	Rat	Rat	2	up	nonCGI	FMR	1-144947020-144947039	0	noOverlap	100069073	exon	CTCF	1TF	none	none
123228	7	126209561	126209819	7-126209690-126209691	54.20753	241.18607	5	5	0	0	Human,Macaque,Mouse,Rat,Dog	5	Human,Macaque,Mouse,Rat,Dog	5	UltraCons	UltraCons	bound	CTCF	Rat	Rat	3	middle	nonCGI	LMR	7-126209579-126209598	0	noOverlap	113589787	intergenic	CTCF	1TF	none	none
123229	6	137271235	137271493	6-137271364-137271365	25.60726	164.51701	12	12	1.04166666667	1.04166666667	Human,Macaque,Rat	3	Human,Macaque,Rat	3	evoDynamic	evoDynamic	bound	CTCF	Rat	Rat	1	flat	nonCGI	UMR	6-137271279-137271298	0	primedEnhancers	28050	intergenic	CTCF	1TF	none	none
123230	1	21827888	21828146	1-21828017-21828018	52.25577	182.88893	7	7	4.47330442857	4.47330442857	Human,Macaque,Rat,Dog	4	Human,Macaque,Rat,Dog	4	SpSpecificLoss	MouseSpecificLoss	bound	CTCF	Rat	Rat	1	flat	nonCGI	UMR	1-21827896-21827915	1	noOverlap	3553373	intergenic	CTCF	1TF	none	none
123231	13	52225187	52225445	13-52225316-52225317	13.51121	28.21838	4	0	79.16666675	0	Human,Macaque,Mouse,Rat,Dog	5	Rat	1	SpSpecificGains	RatSpecificGains	bound	CTCF	Rat	Rat	2	up	nonCGI	FMR	13-52225238-52225257	1	noOverlap	27982	intron	CTCF	1TF	none	none
123232	1	238930964	238931222	1-238931093-238931094	70.60096	245.90091	2	2	0	0	Mouse,Rat	2	Rat	1	SpSpecificGains	RatSpecificGains	bound	CTCF	Rat	Rat	3	middle	nonCGI	LMR	1-238931051-238931070	0	noOverlap	200014727	intergenic	CTCF	1TF	none	none
123233	10	43530950	43531208	10-43531079-43531080	11.2775	21.15238	1	1	66.666667	66.666667	Human,Rat,Dog	3	Rat	1	SpSpecificGains	RatSpecificGains	bound	CTCF	Rat	Rat	3	middle	nonCGI	LMR	10-43530966-43530985	0	Enhancers	18663	intergenic	CEBPA,CTCF,FoxA1,HNF4a	4TFs	none	none
123234	10	102625778	102626036	10-102625907-102625908	7.64958	15.25735	6	6	50.5555555	50.5555555	Mouse,Rat	2	Rat	1	SpSpecificGains	RatSpecificGains	bound	CTCF	Rat	Rat	2	up	nonCGI	FMR	10-102625803-102625822	0	noOverlap	48900	intergenic	CTCF	1TF	none	none
123235	9	15758654	15758912	9-15758783-15758784	7.34903	15.25735	4	4	41.46825375	41.46825375	Human,Macaque,Mouse,Rat,Dog	5	Rat	1	SpSpecificGains	RatSpecificGains	bound	CTCF	Rat	Rat	3	middle	nonCGI	FMR	9-15758677-15758696	0	primedEnhancers	58419	intergenic	CTCF	1TF	none	none
123236	14	79538707	79538965	14-79538836-79538837	31.94655	189.59737	23	23	0	0	Human,Macaque,Mouse,Rat,Dog	5	Macaque,Mouse,Rat	3	evoDynamic	evoDynamic	bound	CTCF	Rat	Rat	1	flat	CGI	UMR	14-79538787-79538806	1	noOverlap	71589468	exon	CTCF	1TF	none	none
123237	5	73140162	73140420	5-73140291-73140292	9.13719	16.68692	3	3	43.4565436667	43.4565436667	Macaque,Mouse,Rat	3	Mouse,Rat	2	LineageGains	RodentGains	bound	CTCF	Rat	Rat	2	up	nonCGI	FMR	5-73140215-73140234	0	noOverlap	818670	intergenic	CTCF,HNF6	2TFs	none	none
123238	10	94130239	94130497	10-94130368-94130369	69.98952	247.45554	3	3	2.38095233333	2.38095233333	Human,Macaque,Mouse,Rat,Dog	5	Human,Macaque,Mouse,Rat,Dog	5	UltraCons	UltraCons	bound	CTCF	Rat	Rat	3	middle	nonCGI	LMR	10-94130368-94130387	0	noOverlap	318734	intergenic	CTCF	1TF	none	none
123239	13	67065123	67065381	13-67065252-67065253	18.14138	41.47113	1	0	0	0	Human,Macaque,Mouse,Rat	4	Human,Macaque,Mouse,Rat	4	SpSpecificLoss	DogSpecificLoss	bound	CTCF	Rat	Rat	NC	NC	nonCGI	FMR	13-67065227-67065246	0	noOverlap	60385755	intron	CTCF	1TF	none	none
123240	X	84393320	84393578	X-84393449-84393450	18.14138	41.47113	0	0	0	0	Mouse,Rat	2	Mouse,Rat	2	LineageGains	RodentGains	bound	CTCF	Rat	Rat	NC	NC	nonCGI	FMR	X-84393380-84393399	0	noOverlap	225603	intergenic	CTCF	1TF	none	none
123241	12	7870371	7870629	12-7870500-7870501	23.93661	65.01299	0	0	0	0	Mouse,Rat	2	Mouse,Rat	2	LineageGains	RodentGains	bound	CTCF	Rat	Rat	3	middle	nonCGI	LMR	12-7870487-7870506	0	Enhancers	4433	intron	CTCF	1TF	none	none
123242	4	111255105	111255363	4-111255234-111255235	11.53738	25.62924	9	9	80.8465608889	80.8465608889	Mouse,Rat	2	Rat	1	SpSpecificGains	RatSpecificGains	bound	CTCF	Rat	Rat	2	up	CGI	FMR	4-111255156-111255175	0	noOverlap	554702	intron	CTCF	1TF	none	none
123243	16	58618418	58618676	16-58618547-58618548	18.02609	41.15119	5	5	42.9797978	42.9797978	Human,Macaque,Rat	3	Rat	1	SpSpecificGains	RatSpecificGains	bound	CTCF	Rat	Rat	3	middle	nonCGI	LMR	16-58618456-58618475	1	noOverlap	7232642	intergenic	CTCF	1TF	none	none
123244	7	29331269	29331527	7-29331398-29331399	7.64135	15.25735	2	2	90	90	Human,Macaque,Mouse,Rat,Dog	5	Mouse,Rat	2	LineageGains	RodentGains	bound	CTCF	Rat	Rat	2	up	nonCGI	FMR	7-29331336-29331355	0	noOverlap	48964	intron	CTCF	1TF	none	none
123245	10	93753979	93754237	10-93754108-93754109	6.17011	8.61281	2	0	100	0	Human,Macaque,Mouse,Rat,Dog	5	Rat	1	SpSpecificGains	RatSpecificGains	bound	CTCF	Rat	Rat	2	up	nonCGI	FMR	NA	0	noOverlap	74005	intergenic	CTCF	1TF	none	none
123246	12	39099347	39099605	12-39099476-39099477	52.02416	188.55038	5	5	2.2222222	2.2222222	Mouse,Rat	2	Mouse,Rat	2	LineageGains	RodentGains	bound	CTCF	Rat	Rat	1	flat	nonCGI	LMR	12-39099467-39099486	0	noOverlap	21228	intron	CTCF	1TF	none	none
123247	16	19715632	19715890	16-19715761-19715762	10.30918	30.26951	2	0	0	0	Human,Macaque,Mouse,Rat,Dog	5	Rat	1	SpSpecificGains	RatSpecificGains	bound	CTCF	Rat	Rat	NC	NC	nonCGI	FMR	16-19715674-19715693	0	primedEnhancers	46221	intron	CTCF	1TF	none	none
123248	3	164148339	164148597	3-164148468-164148469	14.0724	39.35234	13	5	23.5042735385	4.4444444	Mouse,Rat	2	Rat	1	SpSpecificGains	RatSpecificGains	bound	CTCF	Rat	Rat	3	middle	nonCGI	LMR	3-164148364-164148383	1	noOverlap	147735259	intergenic	CTCF,HNF4a,HNF6	3TFs	none	none
123249	3	162814565	162814823	3-162814694-162814695	21.4533	73.04631	4	4	31.010101	31.010101	Mouse,Rat	2	Mouse,Rat	2	LineageGains	RodentGains	bound	CTCF	Rat	Rat	3	middle	nonCGI	UMR	3-162814599-162814618	0	noOverlap	122380	intron	CEBPA,CTCF,HNF4a	3TFs	none	none
123250	6	132679928	132680186	6-132680057-132680058	25.56674	80.63455	8	8	6.6964285	6.6964285	Mouse,Rat	2	Rat	1	SpSpecificGains	RatSpecificGains	bound	CTCF	Rat	Rat	3	middle	nonCGI	LMR	6-132679931-132679950	1	Promoters	71328	intergenic	CTCF	1TF	none	none
123251	4	99728729	99728987	4-99728858-99728859	51.54708	225.99411	3	2	6.66666666667	10	Mouse,Rat	2	Mouse,Rat	2	LineageGains	RodentGains	bound	CTCF	Rat	Rat	3	middle	nonCGI	FMR	4-99728770-99728789	0	noOverlap	110107	intron	CTCF	1TF	none	none
123252	4	146649075	146649333	4-146649204-146649205	15.63095	44.74292	4	2	92.26190475	84.5238095	Human,Macaque,Mouse,Rat,Dog	5	Human,Macaque,Mouse,Rat,Dog	5	UltraCons	UltraCons	bound	CTCF	Rat	Rat	2	up	nonCGI	FMR	4-146649185-146649204	0	noOverlap	50662	intron	CTCF	1TF	none	none
123253	14	9907230	9907488	14-9907359-9907360	5.9866	12.68394	6	5	20.3174603333	14.3809524	Mouse,Rat	2	Rat	1	SpSpecificGains	RatSpecificGains	bound	CTCF	Rat	Rat	3	middle	nonCGI	LMR	14-9907234-9907253	0	primedEnhancers	39937317	intergenic	CTCF	1TF	none	none
123254	18	36828696	36828954	18-36828825-36828826	32.80076	147.52112	14	14	0	0	Human,Macaque,Mouse,Rat,Dog	5	Human,Macaque,Mouse,Rat,Dog	5	UltraCons	UltraCons	bound	CTCF	Rat	Rat	1	flat	nonCGI	UMR	18-36828748-36828767	1	Promoters	33152508	intergenic	CEBPA,CTCF	2TFs	none	none
123255	10	53545434	53545692	10-53545563-53545564	7.58276	22.55154	1	1	0	0	Mouse,Rat	2	Rat	1	SpSpecificGains	RatSpecificGains	bound	CTCF	Rat	Rat	1	flat	nonCGI	LMR	10-53545440-53545459	0	noOverlap	48192501	intergenic	CTCF	1TF	none	none
123256	1	199388781	199389039	1-199388910-199388911	39.61449	132.01244	1	1	15.384615	15.384615	Mouse,Rat	2	Rat	1	SpSpecificGains	RatSpecificGains	bound	CTCF	Rat	Rat	3	middle	nonCGI	FMR	1-199388892-199388911	0	noOverlap	11746	intron	CTCF,HNF6	2TFs	none	none
123257	4	119709791	119710049	4-119709920-119709921	14.71622	51.97837	5	5	17.2142858	17.2142858	Mouse,Rat	2	Mouse,Rat	2	LineageGains	RodentGains	bound	CTCF	Rat	Rat	1	flat	nonCGI	UMR	4-119709798-119709817	0	Promoters	29679	intron	CEBPA,CTCF,FoxA1,HNF4a	4TFs	none	none
123258	5	158410524	158410782	5-158410653-158410654	11.32861	23.56089	6	6	11.4285713333	11.4285713333	Mouse,Rat	2	Rat	1	SpSpecificGains	RatSpecificGains	bound	CTCF	Rat	Rat	1	flat	nonCGI	UMR	5-158410541-158410560	0	primedEnhancers	97098	intergenic	CTCF	1TF	none	none
123259	5	159665324	159665582	5-159665453-159665454	37.24714	147.69266	3	3	0	0	Mouse,Rat	2	Mouse,Rat	2	LineageGains	RodentGains	bound	CTCF	Rat	Rat	3	middle	nonCGI	LMR	5-159665335-159665354	0	primedEnhancers	2570	intergenic	CTCF	1TF	none	none
123260	1	193320887	193321145	1-193321016-193321017	13.72889	28.0677	2	2	94.4444445	94.4444445	Mouse,Rat	2	Rat	1	SpSpecificGains	RatSpecificGains	bound	CTCF	Rat	Rat	2	up	nonCGI	FMR	1-193320981-193321000	0	noOverlap	132915	intron	CTCF	1TF	none	none
123261	6	137217882	137218140	6-137218011-137218012	36.5152	225.97325	9	9	9.349046	9.349046	Human,Macaque,Mouse,Rat,Dog	5	Human,Macaque,Mouse,Rat,Dog	5	UltraCons	UltraCons	bound	CTCF	Rat	Rat	3	middle	nonCGI	LMR	6-137217901-137217920	1	noOverlap	7830	intergenic	CTCF	1TF	none	none
123262	1	165705341	165705599	1-165705470-165705471	26.73803	147.82239	11	6	0	0	Mouse,Rat,Dog	3	Mouse,Rat	2	LineageGains	RodentGains	bound	CTCF	Rat	Rat	3	middle	nonCGI	LMR	1-165705455-165705474	1	primedEnhancers	25165	intergenic	CTCF	1TF	none	none
123263	1	81978466	81978724	1-81978595-81978596	41.67336	140.03815	6	6	1.85185183333	1.85185183333	Human,Macaque,Mouse,Rat,Dog	5	Human,Macaque,Mouse,Rat,Dog	5	UltraCons	UltraCons	bound	CTCF	Rat	Rat	3	middle	nonCGI	UMR	1-81978565-81978584	0	noOverlap	80007552	intron	CTCF	1TF	none	none
123264	10	90255044	90255302	10-90255173-90255174	37.4753	130.49405	13	7	17.9487179231	11.9047618571	Human,Macaque,Mouse,Rat,Dog	5	Human,Macaque,Mouse,Rat,Dog	5	UltraCons	UltraCons	bound	CTCF	Rat	Rat	3	middle	nonCGI	LMR	10-90255131-90255150	1	noOverlap	14535	intron	CTCF	1TF	none	none
123265	2	207147231	207147489	2-207147360-207147361	34.32032	207.86838	11	11	1.29870127273	1.29870127273	Human,Mouse,Rat	3	Human,Mouse,Rat	3	evoDynamic	evoDynamic	bound	CTCF	Rat	Rat	1	flat	nonCGI	UMR	2-207147258-207147277	0	Promoters	38679	intergenic	CTCF	1TF	none	none
123266	8	112623297	112623555	8-112623426-112623427	50.49963	160.90776	0	0	0	0	Mouse,Rat	2	Mouse,Rat	2	LineageGains	RodentGains	bound	CTCF	Rat	Rat	2	up	nonCGI	FMR	8-112623356-112623375	0	noOverlap	28606	intron	CTCF	1TF	none	none
123267	5	133116308	133116566	5-133116437-133116438	31.86912	88.59204	3	3	8.33333333333	8.33333333333	Rat,Dog	2	Rat,Dog	2	evoDynamic	evoDynamic	bound	CTCF	Rat	Rat	3	middle	nonCGI	FMR	5-133116424-133116443	0	noOverlap	49063	intergenic	CTCF	1TF	none	none
123268	12	30166095	30166353	12-30166224-30166225	16.6529	63.20072	9	7	0	0	Mouse,Rat	2	Mouse,Rat	2	LineageGains	RodentGains	bound	CTCF	Rat	Rat	1	flat	nonCGI	UMR	12-30166106-30166125	0	Promoters	401	intron	CTCF	1TF	none	none
123269	7	75536756	75537014	7-75536885-75536886	28.45257	109.46228	9	9	0	0	Mouse,Rat	2	Rat	1	SpSpecificGains	RatSpecificGains	bound	CTCF	Rat	Rat	1	flat	nonCGI	UMR	7-75536768-75536787	0	Promoters	114882	intergenic	CTCF	1TF	none	none
123270	14	4845031	4845289	14-4845160-4845161	16.18027	35.37888	3	3	29.3554743333	29.3554743333	Human,Macaque,Mouse,Rat,Dog	5	Human,Macaque,Mouse,Rat,Dog	5	UltraCons	UltraCons	bound	CTCF	Rat	Rat	3	middle	nonCGI	FMR	14-4845143-4845162	0	noOverlap	41812944	intergenic	CTCF	1TF	none	none
123271	3	120666195	120666453	3-120666324-120666325	16.67055	36.8829	3	3	21.8181816667	21.8181816667	Mouse,Rat	2	Mouse,Rat	2	LineageGains	RodentGains	bound	CTCF	Rat	Rat	3	middle	nonCGI	FMR	3-120666239-120666258	1	noOverlap	251800	intron	CTCF	1TF	none	none
123272	1	90711263	90711521	1-90711392-90711393	7.98183	24.5208	5	5	83.3333334	83.3333334	Human,Macaque,Mouse,Rat,Dog	5	Rat	1	SpSpecificGains	RatSpecificGains	bound	CTCF	Rat	Rat	2	up	nonCGI	FMR	1-90711321-90711340	0	noOverlap	26006	intergenic	CTCF	1TF	none	none
123273	8	78448162	78448420	8-78448291-78448292	21.08303	50.96059	0	0	0	0	Mouse,Rat,Dog	3	Rat	1	SpSpecificGains	RatSpecificGains	bound	CTCF	Rat	Rat	NC	NC	nonCGI	FMR	8-78448265-78448284	0	noOverlap	214732	intron	CTCF	1TF	none	none
123274	9	112684946	112685204	9-112685075-112685076	6.37474	8.91514	5	5	79.5555556	79.5555556	Mouse,Rat	2	Mouse,Rat	2	LineageGains	RodentGains	bound	CTCF	Rat	Rat	2	up	nonCGI	FMR	9-112684947-112684966	1	noOverlap	391558	intergenic	CTCF	1TF	none	none
123275	1	143610347	143610605	1-143610476-143610477	42.7168	144.10223	3	3	68.3177933333	68.3177933333	Human,Mouse,Rat,Dog	4	Rat	1	SpSpecificGains	RatSpecificGains	bound	CTCF	Rat	Rat	2	up	nonCGI	FMR	1-143610390-143610409	0	noOverlap	3177	exon	CTCF	1TF	none	none
123276	3	7555724	7555982	3-7555853-7555854	16.17934	41.94093	4	0	0	0	Human,Macaque,Mouse,Rat,Dog	5	Human,Macaque,Mouse,Rat,Dog	5	UltraCons	UltraCons	bound	CTCF	Rat	Rat	NC	NC	nonCGI	FMR	3-7555802-7555821	0	noOverlap	67992759	intron	CTCF	1TF	none	none
123277	1	256219208	256219466	1-256219337-256219338	19.33418	61.76504	5	2	22.6666666	56.6666665	Human,Macaque,Mouse,Rat	4	Mouse,Rat	2	LineageGains	RodentGains	bound	CTCF	Rat	Rat	3	middle	nonCGI	FMR	1-256219323-256219342	0	noOverlap	117305	intergenic	CTCF	1TF	none	none
123278	1	101524906	101525164	1-101525035-101525036	13.20582	31.1458	0	0	0	0	Mouse,Rat	2	Mouse,Rat	2	LineageGains	RodentGains	bound	CTCF	Rat	Rat	2	up	nonCGI	FMR	1-101525017-101525036	0	noOverlap	7192	intron	CTCF	1TF	none	none
123279	15	50941350	50941608	15-50941479-50941480	14.21916	29.50052	1	1	100	100	Mouse,Rat	2	Rat	1	SpSpecificGains	RatSpecificGains	bound	CTCF	Rat	Rat	NC	NC	nonCGI	FMR	15-50941502-50941521	0	noOverlap	50223	intergenic	CTCF	1TF	none	none
123280	7	119735212	119735470	7-119735341-119735342	53.05325	221.3331	4	4	5	5	Mouse,Rat,Dog	3	Mouse,Rat,Dog	3	LineageLoss	PrimateLoss	bound	CTCF	Rat	Rat	1	flat	nonCGI	LMR	7-119735221-119735240	0	Enhancers	22324	intergenic	CTCF,HNF4a	2TFs	none	none
123281	1	192057565	192057823	1-192057694-192057695	16.33714	112.96415	23	23	0.621118	0.621118	Human,Macaque,Mouse,Rat,Dog	5	Human,Mouse,Rat,Dog	4	SpSpecificLoss	MacaqueSpecificLoss	bound	CTCF	Rat	Rat	1	flat	CGI	UMR	1-192057569-192057588	1	Promoters	32208	exon	CEBPA,CTCF	2TFs	none	none
123282	7	35557685	35557943	7-35557814-35557815	80.40649	289.31921	2	2	8.3333335	8.3333335	Mouse,Rat	2	Mouse,Rat	2	LineageGains	RodentGains	bound	CTCF	Rat	Rat	3	middle	nonCGI	FMR	7-35557729-35557748	0	noOverlap	7438	intergenic	CTCF,HNF4a	2TFs	none	none
123283	1	266760575	266760833	1-266760704-266760705	67.12767	260.92331	2	2	0	0	Mouse,Rat	2	Mouse,Rat	2	LineageGains	RodentGains	bound	CTCF	Rat	Rat	3	middle	nonCGI	UMR	1-266760691-266760710	0	noOverlap	230098	intron	CTCF	1TF	none	none
123284	16	24545155	24545413	16-24545284-24545285	9.04455	15.29822	1	1	100	100	Mouse,Rat	2	Rat	1	SpSpecificGains	RatSpecificGains	bound	CTCF	Rat	Rat	2	up	nonCGI	FMR	16-24545232-24545251	0	noOverlap	553582	exon	CTCF	1TF	none	none
123285	1	32026837	32027095	1-32026966-32026967	20.55247	102.29277	5	5	16.4568764	16.4568764	Human,Macaque,Mouse,Rat	4	Mouse,Rat	2	LineageGains	RodentGains	bound	CTCF	Rat	Rat	3	middle	nonCGI	LMR	1-32026975-32026994	1	noOverlap	58859	intergenic	CTCF	1TF	none	none
123286	9	17703176	17703434	9-17703305-17703306	8.97981	19.6141	4	3	100	100	Mouse,Rat	2	Mouse,Rat	2	LineageGains	RodentGains	bound	CTCF	Rat	Rat	2	up	nonCGI	FMR	9-17703270-17703289	1	noOverlap	9976	intergenic	CTCF	1TF	none	none
123287	1	244439016	244439274	1-244439145-244439146	48.89713	157.01472	1	1	20	20	Mouse,Rat	2	Mouse,Rat	2	LineageGains	RodentGains	bound	CTCF	Rat	Rat	3	middle	nonCGI	FMR	1-244439042-244439061	0	noOverlap	200160014	intron	CTCF	1TF	none	none
123288	9	43127941	43128199	9-43128070-43128071	59.75103	255.34276	15	15	1.11111113333	1.11111113333	Mouse,Rat	2	Mouse,Rat	2	LineageGains	RodentGains	bound	CTCF	Rat	Rat	1	flat	CGI	UMR	9-43127945-43127964	1	noOverlap	54	intergenic	CTCF	1TF	none	none
123289	20	43481237	43481495	20-43481366-43481367	34.81078	99.4782	2	1	41.6666665	33.333333	Mouse,Rat	2	Mouse,Rat	2	LineageGains	RodentGains	bound	CTCF	Rat	Rat	NC	NC	nonCGI	FMR	20-43481318-43481337	1	noOverlap	39151426	intergenic	CTCF	1TF	none	none
123290	12	25226098	25226356	12-25226227-25226228	29.55918	124.9332	3	2	25.3968253333	21.4285715	Human,Macaque,Mouse,Rat,Dog	5	Mouse,Rat	2	LineageGains	RodentGains	bound	CTCF	Rat	Rat	2	up	nonCGI	FMR	12-25226114-25226133	0	noOverlap	2706462	exon	CTCF	1TF	none	none
123291	8	115626285	115626543	8-115626414-115626415	7.56937	14.03327	27	27	0.925925925926	0.925925925926	Human,Macaque,Mouse,Rat,Dog	5	Rat	1	SpSpecificGains	RatSpecificGains	bound	CTCF	Rat	Rat	1	flat	CGI	UMR	8-115626297-115626316	1	Promoters	4891	exon	CEBPA,CTCF,FoxA1,HNF4a,HNF6	5TFs	none	none
123292	8	117237072	117237330	8-117237201-117237202	27.79737	85.74046	6	4	12.1212121667	18.18181825	Mouse,Rat	2	Mouse,Rat	2	LineageGains	RodentGains	bound	CTCF	Rat	Rat	1	flat	nonCGI	UMR	8-117237083-117237102	0	Promoters	15705	exon	CTCF	1TF	none	none
123293	1	277116460	277116718	1-277116589-277116590	18.72931	63.70624	5	5	45.6666666	45.6666666	Mouse,Rat	2	Mouse,Rat	2	LineageGains	RodentGains	bound	CTCF	Rat	Rat	2	up	nonCGI	FMR	1-277116491-277116510	0	noOverlap	47699	intron	CTCF	1TF	none	none
123294	6	93880330	93880588	6-93880459-93880460	20.98352	53.22848	2	2	2.9411765	2.9411765	Human,Macaque,Mouse,Rat,Dog	5	Human,Mouse,Rat	3	evoDynamic	evoDynamic	bound	CTCF	Rat	Rat	3	middle	nonCGI	FMR	6-93880446-93880465	0	noOverlap	139744	intergenic	CTCF,HNF4a	2TFs	none	none
123295	19	50900997	50901255	19-50901126-50901127	13.5539	29.0694	3	2	35.8730156667	37.142857	Human,Macaque,Mouse,Rat,Dog	5	Rat	1	SpSpecificGains	RatSpecificGains	bound	CTCF	Rat	Rat	2	up	nonCGI	FMR	19-50901011-50901030	0	noOverlap	52261	intron	CTCF	1TF	none	none
123296	17	77757684	77757942	17-77757813-77757814	51.21452	224.10762	6	6	2.5641025	2.5641025	Human,Macaque,Mouse,Rat,Dog	5	Human,Macaque,Mouse,Rat,Dog	5	UltraCons	UltraCons	bound	CTCF	Rat	Rat	1	flat	nonCGI	LMR	17-77757817-77757836	0	noOverlap	70228	intergenic	CTCF	1TF	none	none
123297	3	9005295	9005553	3-9005424-9005425	15.16506	65.95382	5	5	63.0606062	63.0606062	Mouse,Rat	2	Mouse,Rat	2	LineageGains	RodentGains	bound	CTCF	Rat	Rat	2	up	nonCGI	FMR	3-9005351-9005370	0	noOverlap	23173	intron	CTCF	1TF	none	none
123298	5	141815971	141816229	5-141816100-141816101	74.52318	263.13171	4	4	5.952381	5.952381	Mouse,Rat	2	Mouse,Rat	2	LineageGains	RodentGains	bound	CTCF	Rat	Rat	3	middle	nonCGI	FMR	5-141816030-141816049	0	noOverlap	62057	intergenic	CTCF	1TF	none	none
123299	10	57025386	57025644	10-57025515-57025516	10.29695	18.5156	4	4	72.718254	72.718254	Mouse,Rat	2	Rat	1	SpSpecificGains	RatSpecificGains	bound	CTCF	Rat	Rat	2	up	nonCGI	FMR	10-57025434-57025453	1	noOverlap	20114	intergenic	CTCF	1TF	none	none
123300	13	109996923	109997181	13-109997052-109997053	10.66068	29.75556	29	29	0.287356310345	0.287356310345	Mouse,Rat	2	Mouse,Rat	2	LineageGains	RodentGains	bound	CTCF	Rat	Rat	1	flat	CGI	UMR	13-109996952-109996971	1	Promoters	87152	exon	CTCF	1TF	none	none
123301	X	139195199	139195457	X-139195328-139195329	36.77188	106.86007	4	2	12.5	0	Human,Macaque,Mouse,Rat,Dog	5	Mouse,Rat	2	LineageGains	RodentGains	bound	CTCF	Rat	Rat	3	middle	nonCGI	FMR	X-139195324-139195343	1	noOverlap	137804326	intergenic	CTCF	1TF	none	none
123302	11	27743065	27743323	11-27743194-27743195	49.28581	163.49084	5	5	4.6153846	4.6153846	Human,Macaque,Mouse,Rat,Dog	5	Human,Macaque,Mouse,Rat,Dog	5	UltraCons	UltraCons	bound	CTCF	Rat	Rat	3	middle	nonCGI	LMR	11-27743175-27743194	1	noOverlap	99905169	intergenic	CTCF	1TF	none	none
123303	7	141355808	141356066	7-141355937-141355938	33.95021	130.43028	19	12	2.63157894737	0	Human,Macaque,Mouse,Rat,Dog	5	Human,Macaque,Mouse,Rat,Dog	5	UltraCons	UltraCons	bound	CTCF	Rat	Rat	1	flat	CGI	UMR	7-141355867-141355886	1	Promoters	29487	exon	CTCF	1TF	none	none
123304	9	46756437	46756695	9-46756566-46756567	27.83405	106.2438	7	7	59.2403628571	59.2403628571	Mouse,Rat	2	Mouse,Rat	2	LineageGains	RodentGains	bound	CTCF	Rat	Rat	2	up	nonCGI	FMR	9-46756496-46756515	0	noOverlap	98862	intron	CTCF	1TF	none	none
123305	3	71874345	71874603	3-71874474-71874475	48.04824	150.98228	4	4	13.0555555	13.0555555	Mouse,Rat	2	Mouse,Rat	2	LineageGains	RodentGains	bound	CTCF	Rat	Rat	3	middle	nonCGI	FMR	3-71874393-71874412	0	noOverlap	75814	intron	CTCF	1TF	none	none
123306	1	36450870	36451128	1-36450999-36451000	31.32875	100.59765	2	2	16.111111	16.111111	Human,Macaque,Mouse,Rat	4	Human,Mouse,Rat	3	evoDynamic	evoDynamic	bound	CTCF	Rat	Rat	3	middle	nonCGI	FMR	1-36450994-36451013	0	noOverlap	50427	intergenic	CTCF,FoxA1	2TFs	none	none
123307	7	66412385	66412643	7-66412514-66412515	47.94743	151.95006	7	7	5.55555557143	5.55555557143	Mouse,Rat	2	Mouse,Rat	2	LineageGains	RodentGains	bound	CTCF	Rat	Rat	3	middle	nonCGI	LMR	7-66412503-66412522	1	noOverlap	59786100	intergenic	CTCF	1TF	none	none
123308	15	1018507	1018765	15-1018636-1018637	8.92726	15.67098	6	6	78.0092593333	78.0092593333	Human,Macaque,Mouse,Rat,Dog	5	Rat	1	SpSpecificGains	RatSpecificGains	bound	CTCF	Rat	Rat	2	up	nonCGI	FMR	15-1018576-1018595	0	noOverlap	9101699	intron	CTCF	1TF	none	none
123309	5	111265629	111265887	5-111265758-111265759	51.82188	167.8329	1	1	25	25	Mouse,Rat,Dog	3	Rat	1	SpSpecificGains	RatSpecificGains	bound	CTCF	Rat	Rat	3	middle	nonCGI	FMR	5-111265707-111265726	0	noOverlap	286985	intergenic	CTCF	1TF	none	none
123310	8	7264312	7264570	8-7264441-7264442	49.12629	158.56183	5	5	8.7137862	8.7137862	Mouse,Rat	2	Mouse,Rat	2	LineageGains	RodentGains	bound	CTCF	Rat	Rat	3	middle	nonCGI	LMR	8-7264432-7264451	0	noOverlap	65364922	intron	CTCF	1TF	none	none
123311	1	261336360	261336618	1-261336489-261336490	19.96103	53.15114	5	5	14.4444444	14.4444444	Mouse,Rat	2	Rat	1	SpSpecificGains	RatSpecificGains	bound	CTCF	Rat	Rat	1	flat	nonCGI	UMR	1-261336367-261336386	1	noOverlap	2977	intergenic	CTCF,HNF4a	2TFs	none	none
123312	9	54529385	54529643	9-54529514-54529515	44.77389	160.3197	6	6	5.5555555	5.5555555	Human,Macaque,Rat	3	Human,Macaque,Rat	3	evoDynamic	evoDynamic	bound	CTCF	Rat	Rat	1	flat	nonCGI	LMR	9-54529418-54529437	0	primedEnhancers	178046	intergenic	CTCF	1TF	none	none
123313	14	82271195	82271453	14-82271324-82271325	53.86839	222.84526	5	5	28.2242756	28.2242756	Mouse,Rat	2	Mouse,Rat	2	LineageGains	RodentGains	bound	CTCF	Rat	Rat	3	middle	nonCGI	FMR	14-82271218-82271237	0	noOverlap	43487	intergenic	CTCF	1TF	none	none
123314	4	170674418	170674676	4-170674547-170674548	21.28778	59.62425	1	1	75	75	Mouse,Rat	2	Rat	1	SpSpecificGains	RatSpecificGains	bound	CTCF	Rat	Rat	2	up	nonCGI	FMR	4-170674514-170674533	0	noOverlap	53715	intron	CTCF	1TF	none	none
123315	10	13132903	13133161	10-13133032-13133033	5.22224	7.21548	3	2	86.111111	79.1666665	Macaque,Mouse,Rat	3	Rat	1	SpSpecificGains	RatSpecificGains	bound	CTCF	Rat	Rat	2	up	nonCGI	FMR	10-13132915-13132934	1	noOverlap	17609	intergenic	CTCF	1TF	none	none
123316	1	190997487	190997745	1-190997616-190997617	25.00525	64.17842	0	0	0	0	Human,Macaque,Mouse,Rat,Dog	5	Human,Macaque,Mouse,Rat,Dog	5	UltraCons	UltraCons	bound	CTCF	Rat	Rat	3	middle	nonCGI	FMR	1-190997591-190997610	0	noOverlap	32372	exon	CTCF	1TF	none	none
123317	1	273921566	273921824	1-273921695-273921696	7.35529	11.15031	4	4	76.04166675	76.04166675	Mouse,Rat	2	Rat	1	SpSpecificGains	RatSpecificGains	bound	CTCF	Rat	Rat	2	up	nonCGI	FMR	1-273921623-273921642	1	noOverlap	67318	intron	CTCF	1TF	none	none
123318	2	238271534	238271792	2-238271663-238271664	31.37884	86.80064	3	3	58.445794	58.445794	Mouse,Rat	2	Mouse,Rat	2	LineageGains	RodentGains	bound	CTCF	Rat	Rat	2	up	nonCGI	FMR	2-238271621-238271640	1	noOverlap	14503	intergenic	CTCF	1TF	none	none
123319	9	31718499	31718757	9-31718628-31718629	42.56804	176.10988	6	6	17.7121488333	17.7121488333	Human,Macaque,Rat,Dog	4	Human,Macaque,Rat,Dog	4	SpSpecificLoss	MouseSpecificLoss	bound	CTCF	Rat	Rat	3	middle	nonCGI	LMR	9-31718501-31718520	1	noOverlap	778944	intron	CTCF	1TF	none	none
123320	7	51146908	51147166	7-51147037-51147038	22.55387	55.84671	4	4	46.111111	46.111111	Human,Macaque,Rat,Dog	4	Rat,Dog	2	evoDynamic	evoDynamic	bound	CTCF	Rat	Rat	2	up	nonCGI	FMR	7-51146927-51146946	0	noOverlap	46040200	intergenic	CTCF	1TF	none	none
123321	18	40593404	40593662	18-40593533-40593534	23.31267	58.18509	2	2	15.5555555	15.5555555	Mouse,Rat	2	Rat	1	SpSpecificGains	RatSpecificGains	bound	CTCF	Rat	Rat	3	middle	nonCGI	LMR	18-40593518-40593537	0	Enhancers	7089	intron	CTCF	1TF	none	none
123322	12	47142524	47142782	12-47142653-47142654	6.67503	13.54642	24	18	0	0	Mouse,Rat	2	Rat	1	SpSpecificGains	RatSpecificGains	bound	CTCF	Rat	Rat	1	flat	CGI	UMR	12-47142556-47142575	1	noOverlap	199967692	exon	CTCF	1TF	none	none
123323	7	104713024	104713282	7-104713153-104713154	32.35939	90.39015	3	3	62.6262626667	62.6262626667	Mouse,Rat	2	Mouse,Rat	2	LineageGains	RodentGains	bound	CTCF	Rat	Rat	2	up	nonCGI	FMR	7-104713034-104713053	0	noOverlap	156605	intron	CTCF	1TF	none	none
123324	19	26128419	26128677	19-26128548-26128549	33.92157	130.43028	12	12	11.9675926667	11.9675926667	Macaque,Mouse,Rat,Dog	4	Mouse,Rat	2	LineageGains	RodentGains	bound	CTCF	Rat	Rat	3	middle	nonCGI	UMR	19-26128440-26128459	1	noOverlap	23516655	exon	CTCF	1TF	none	none
123325	9	98174653	98174911	9-98174782-98174783	42.56804	176.10988	2	2	66.6666665	66.6666665	Mouse,Rat	2	Mouse,Rat	2	LineageGains	RodentGains	bound	CTCF	Rat	Rat	2	up	nonCGI	FMR	9-98174739-98174758	0	noOverlap	42770	intergenic	CTCF	1TF	none	none
123326	3	138053143	138053401	3-138053272-138053273	34.51986	209.50192	0	0	0	0	Human,Macaque,Mouse,Rat,Dog	5	Human,Mouse,Rat	3	evoDynamic	evoDynamic	bound	CTCF	Rat	Rat	NC	NC	nonCGI	FMR	3-138053144-138053163	0	noOverlap	28635	intergenic	CTCF	1TF	none	none
123327	1	99606463	99606721	1-99606592-99606593	24.74269	132.754	4	4	0	0	Mouse,Rat	2	Rat	1	SpSpecificGains	RatSpecificGains	bound	CTCF	Rat	Rat	3	middle	nonCGI	LMR	1-99606470-99606489	0	noOverlap	6843	intergenic	CTCF	1TF	none	none
123328	16	20625471	20625729	16-20625600-20625601	10.59316	25.33568	4	4	38.10876625	38.10876625	Mouse,Rat	2	Mouse,Rat	2	LineageGains	RodentGains	bound	CTCF	Rat	Rat	3	middle	nonCGI	UMR	16-20625545-20625564	0	Enhancers	33022	intron	CTCF	1TF	none	none
123329	18	56288985	56289243	18-56289114-56289115	42.65099	227.04526	7	7	0	0	Human,Macaque,Mouse,Rat,Dog	5	Mouse,Rat,Dog	3	LineageLoss	PrimateLoss	bound	CTCF	Rat	Rat	3	middle	nonCGI	LMR	18-56288997-56289016	1	Promoters	95007	intron	CTCF	1TF	none	none
123330	14	85391064	85391322	14-85391193-85391194	9.22903	25.66042	1	1	50	50	Human,Macaque,Mouse,Rat,Dog	5	Rat	1	SpSpecificGains	RatSpecificGains	bound	CTCF	Rat	Rat	2	up	nonCGI	FMR	14-85391066-85391085	0	noOverlap	39706	intron	CTCF	1TF	none	none
123331	9	117076173	117076431	9-117076302-117076303	45.0584	190.65289	5	5	2.5	2.5	Human,Macaque,Mouse,Rat,Dog	5	Human,Macaque,Mouse,Rat,Dog	5	UltraCons	UltraCons	bound	CTCF	Rat	Rat	3	middle	nonCGI	LMR	9-117076208-117076227	0	noOverlap	31640	intergenic	CTCF	1TF	none	none
123332	2	43132638	43132896	2-43132767-43132768	21.81715	59.67573	6	6	75.0992063333	75.0992063333	Mouse,Rat	2	Rat	1	SpSpecificGains	RatSpecificGains	bound	CTCF	Rat	Rat	2	up	nonCGI	FMR	2-43132757-43132776	1	noOverlap	63961	intergenic	CTCF	1TF	none	none
123333	8	55226347	55226605	8-55226476-55226477	42.79488	140.85664	3	2	27.7777776667	41.6666665	Mouse,Rat	2	Mouse,Rat	2	LineageGains	RodentGains	bound	CTCF	Rat	Rat	3	middle	nonCGI	FMR	8-55226408-55226427	0	noOverlap	23622	intron	CTCF	1TF	none	none
123334	10	58794449	58794707	10-58794578-58794579	56.20287	252.69272	3	3	0	0	Mouse,Rat	2	Mouse,Rat	2	LineageGains	RodentGains	bound	CTCF	Rat	Rat	3	middle	nonCGI	LMR	10-58794463-58794482	0	noOverlap	9789	intergenic	CTCF	1TF	none	none
123335	3	165366079	165366337	3-165366208-165366209	15.16506	65.95382	0	0	0	0	Macaque,Rat	2	Rat	1	SpSpecificGains	RatSpecificGains	bound	CTCF	Rat	Rat	2	up	nonCGI	FMR	3-165366155-165366174	0	noOverlap	5787	intergenic	CTCF	1TF	none	none
123336	15	56645927	56646185	15-56646056-56646057	5.9868	10.25134	2	0	0	0	Mouse,Rat	2	Mouse,Rat	2	LineageGains	RodentGains	bound	CTCF	Rat	Rat	NC	NC	nonCGI	FMR	15-56645946-56645965	0	noOverlap	1184232	intergenic	CTCF	1TF	none	none
123337	10	32724817	32725075	10-32724946-32724947	23.27975	78.31824	4	4	74.76190475	74.76190475	Mouse,Rat	2	Mouse,Rat	2	LineageGains	RodentGains	bound	CTCF	Rat	Rat	2	up	nonCGI	FMR	10-32724897-32724916	1	noOverlap	253363	intergenic	CTCF	1TF	none	none
123338	14	36760280	36760538	14-36760409-36760410	32.17545	155.8073	3	3	4.16666666667	4.16666666667	Human,Mouse,Rat,Dog	4	Human,Mouse,Rat	3	evoDynamic	evoDynamic	bound	CTCF	Rat	Rat	3	middle	nonCGI	LMR	14-36760366-36760385	0	primedEnhancers	73146	intergenic	CTCF	1TF	none	none
123339	1	219418490	219418748	1-219418619-219418620	35.17116	146.16623	26	24	0	0	Mouse,Rat	2	Mouse,Rat	2	LineageGains	RodentGains	bound	CTCF	Rat	Rat	1	flat	CGI	UMR	1-219418498-219418517	1	Promoters	5602	exon	CTCF	1TF	none	none
123340	4	157503912	157504170	4-157504041-157504042	23.04414	57.49478	2	0	66.666667	0	Mouse,Rat	2	Rat	1	SpSpecificGains	RatSpecificGains	bound	CTCF	Rat	Rat	NC	NC	nonCGI	FMR	4-157504013-157504032	0	noOverlap	16998	intergenic	CTCF	1TF	none	none
123341	10	82125572	82125830	10-82125701-82125702	23.94448	149.78929	5	5	0	0	Mouse,Rat,Dog	3	Mouse,Rat,Dog	3	LineageLoss	PrimateLoss	bound	CTCF	Rat	Rat	1	flat	nonCGI	LMR	10-82125574-82125593	0	primedEnhancers	8951	intergenic	CTCF	1TF	none	none
123342	15	104113338	104113596	15-104113467-104113468	33.2188	146.24866	5	5	21.4285714	21.4285714	Human,Macaque,Mouse,Rat,Dog	5	Rat	1	SpSpecificGains	RatSpecificGains	bound	CTCF	Rat	Rat	3	middle	nonCGI	LMR	15-104113419-104113438	1	noOverlap	86736	intron	CTCF	1TF	none	none
123343	12	41647586	41647844	12-41647715-41647716	46.13465	188.78432	5	4	0	0	Mouse,Rat	2	Mouse,Rat	2	LineageGains	RodentGains	bound	CTCF	Rat	Rat	3	middle	nonCGI	LMR	12-41647615-41647634	0	noOverlap	10592	intergenic	CTCF	1TF	none	none
123344	10	101685351	101685609	10-101685480-101685481	28.7797	108.08414	7	7	2.72727271429	2.72727271429	Human,Macaque,Mouse,Rat,Dog	5	Human,Mouse,Rat	3	evoDynamic	evoDynamic	bound	CTCF	Rat	Rat	1	flat	nonCGI	LMR	10-101685463-101685482	0	noOverlap	396862	intergenic	CTCF	1TF	none	none
123345	6	8258850	8259108	6-8258979-8258980	13.23861	26.65062	0	0	0	0	Human,Macaque,Mouse,Rat,Dog	5	Rat	1	SpSpecificGains	RatSpecificGains	bound	CTCF	Rat	Rat	2	up	nonCGI	FMR	6-8258924-8258943	0	noOverlap	38622	intron	CTCF	1TF	none	none
123346	1	101330808	101331066	1-101330937-101330938	31.33709	119.15255	8	3	16.666666625	27.7777776667	Mouse,Rat	2	Mouse,Rat	2	LineageGains	RodentGains	bound	CTCF	Rat	Rat	3	middle	nonCGI	UMR	1-101330855-101330874	1	noOverlap	6156	intron	CTCF	1TF	none	none
123347	7	33495859	33496117	7-33495988-33495989	17.60705	40.56021	2	2	75.6944445	75.6944445	Human,Macaque,Mouse,Rat,Dog	5	Mouse,Rat	2	LineageGains	RodentGains	bound	CTCF	Rat	Rat	2	up	nonCGI	FMR	7-33495946-33495965	0	noOverlap	30149621	intergenic	CTCF	1TF	none	none
123348	16	84549514	84549772	16-84549643-84549644	8.33585	13.50444	1	1	25	25	Human,Macaque,Mouse,Rat,Dog	5	Rat	1	SpSpecificGains	RatSpecificGains	bound	CTCF	Rat	Rat	3	middle	nonCGI	FMR	16-84549576-84549595	1	primedEnhancers	83858	intergenic	CTCF	1TF	none	none
123349	X	27102678	27102936	X-27102807-27102808	42.6552	129.5468	2	0	0	0	Human,Macaque,Mouse,Rat,Dog	5	Mouse,Rat	2	LineageGains	RodentGains	bound	CTCF	Rat	Rat	NC	NC	nonCGI	FMR	X-27102799-27102818	0	noOverlap	86794	intergenic	CTCF	1TF	none	none
123350	8	116977399	116977657	8-116977528-116977529	40.61105	171.17023	11	11	2.59740254545	2.59740254545	Human,Macaque,Mouse,Rat,Dog	5	Human,Macaque,Mouse,Rat,Dog	5	UltraCons	UltraCons	bound	CTCF	Rat	Rat	1	flat	nonCGI	LMR	8-116977414-116977433	0	primedEnhancers	12003	intergenic	CEBPA,CTCF	2TFs	none	none
123351	16	74377569	74377827	16-74377698-74377699	19.28907	60.30239	12	12	8.047138	8.047138	Mouse,Rat	2	Mouse,Rat	2	LineageGains	RodentGains	bound	CTCF	Rat	Rat	3	middle	nonCGI	LMR	16-74377577-74377596	1	noOverlap	66941935	intron	CEBPA,CTCF	2TFs	none	none
123352	2	202508895	202509153	2-202509024-202509025	27.50483	81.70462	3	3	38.5281383333	38.5281383333	Mouse,Rat	2	Mouse,Rat	2	LineageGains	RodentGains	bound	CTCF	Rat	Rat	3	middle	nonCGI	FMR	2-202508926-202508945	1	noOverlap	38408	intron	CTCF	1TF	none	none
123353	19	60807779	60808037	19-60807908-60807909	11.62448	22.27123	0	0	0	0	Human,Macaque,Mouse,Rat	4	Mouse,Rat	2	LineageGains	RodentGains	bound	CTCF	Rat	Rat	2	up	nonCGI	FMR	19-60807808-60807827	0	noOverlap	54761114	intergenic	CTCF	1TF	none	none
123354	10	4599582	4599840	10-4599711-4599712	23.27975	78.31824	1	1	50	50	Mouse,Rat,Dog	3	Mouse,Rat,Dog	3	LineageLoss	PrimateLoss	bound	CTCF	Rat	Rat	3	middle	nonCGI	FMR	10-4599626-4599645	0	primedEnhancers	41367344	intron	CTCF	1TF	none	none
123355	7	44560097	44560355	7-44560226-44560227	32.35939	90.39015	5	0	0	0	Mouse,Rat	2	Mouse,Rat	2	LineageGains	RodentGains	bound	CTCF	Rat	Rat	NC	NC	nonCGI	FMR	7-44560166-44560185	1	noOverlap	413860	intergenic	CTCF	1TF	none	none
123356	1	90265955	90266213	1-90266084-90266085	65.6982	224.6362	4	0	0	0	Human,Macaque,Mouse,Rat	4	Human,Macaque,Mouse,Rat	4	SpSpecificLoss	DogSpecificLoss	bound	CTCF	Rat	Rat	NC	NC	nonCGI	FMR	1-90265958-90265977	0	noOverlap	19658	intergenic	CTCF,FoxA1	2TFs	none	none
123357	9	20380930	20381188	9-20381059-20381060	21.7949	53.76115	1	1	54.545455	54.545455	Mouse,Rat	2	Mouse,Rat	2	LineageGains	RodentGains	bound	CTCF	Rat	Rat	2	up	nonCGI	FMR	9-20381063-20381082	0	noOverlap	100992	intergenic	CTCF	1TF	none	none
123358	13	99644214	99644472	13-99644343-99644344	18.95651	58.84727	0	0	0	0	Mouse,Rat	2	Rat	1	SpSpecificGains	RatSpecificGains	bound	CTCF	Rat	Rat	2	up	nonCGI	FMR	13-99644308-99644327	0	noOverlap	112255	intergenic	CTCF	1TF	none	none
123359	6	108464219	108464477	6-108464348-108464349	9.91564	18.9841	1	1	0	0	Mouse,Rat,Dog	3	Rat	1	SpSpecificGains	RatSpecificGains	bound	CTCF	Rat	Rat	3	middle	nonCGI	FMR	6-108464356-108464375	0	noOverlap	49126	intergenic	CTCF	1TF	none	none
123360	17	1560682	1560940	17-1560811-1560812	64.22737	218.31915	2	2	8.3333335	8.3333335	Mouse,Rat	2	Mouse,Rat	2	LineageGains	RodentGains	bound	CTCF	Rat	Rat	3	middle	nonCGI	LMR	17-1560798-1560817	0	noOverlap	14005650	intergenic	CTCF	1TF	none	none
123361	3	36659490	36659748	3-36659619-36659620	11.77298	45.15841	13	10	0.961538461538	1.25	Human,Macaque,Mouse,Rat,Dog	5	Mouse,Rat	2	LineageGains	RodentGains	bound	CTCF	Rat	Rat	1	flat	nonCGI	UMR	3-36659516-36659535	1	Promoters	32999484	intron	CTCF	1TF	none	none
123362	12	17640939	17641197	12-17641068-17641069	31.17778	149.30716	2	2	10	10	Mouse,Rat	2	Mouse,Rat	2	LineageGains	RodentGains	bound	CTCF	Rat	Rat	3	middle	nonCGI	FMR	12-17641052-17641071	1	noOverlap	199997179	intron	CEBPA,CTCF	2TFs	none	none
123363	17	27521524	27521782	17-27521653-27521654	25.93982	167.49709	4	4	0	0	Mouse,Rat	2	Mouse,Rat	2	LineageGains	RodentGains	bound	CTCF	Rat	Rat	3	middle	nonCGI	LMR	17-27521640-27521659	0	noOverlap	29304	intron	CTCF	1TF	none	none
123364	3	10375876	10376134	3-10376005-10376006	16.36226	73.71181	21	21	0	0	Human,Macaque,Mouse,Rat,Dog	5	Mouse,Rat	2	LineageGains	RodentGains	bound	CTCF	Rat	Rat	1	flat	CGI	UMR	3-10375899-10375918	1	Promoters	50	intergenic	CTCF,FoxA1,HNF4a	3TFs	none	none
123365	4	57504420	57504678	4-57504549-57504550	10.2267	30.09674	11	6	24.2424242727	22.2222223333	Mouse,Rat	2	Rat	1	SpSpecificGains	RatSpecificGains	bound	CTCF	Rat	Rat	3	middle	nonCGI	LMR	4-57504422-57504441	1	noOverlap	126254	intergenic	CTCF	1TF	none	none
123366	19	32693005	32693263	19-32693134-32693135	45.89361	194.32118	4	4	10.27777775	10.27777775	Human,Macaque,Mouse,Rat	4	Human,Macaque,Mouse,Rat	4	SpSpecificLoss	DogSpecificLoss	bound	CTCF	Rat	Rat	3	middle	nonCGI	FMR	19-32693027-32693046	1	noOverlap	164040	intergenic	CTCF	1TF	none	none
123367	2	183486727	183486985	2-183486856-183486857	10.06678	23.74051	9	9	8.88888888889	8.88888888889	Human,Macaque,Mouse,Rat,Dog	5	Rat	1	SpSpecificGains	RatSpecificGains	bound	CTCF	Rat	Rat	3	middle	nonCGI	UMR	2-183486751-183486770	1	noOverlap	235799	intron	CTCF	1TF	none	none
123368	10	97454461	97454719	10-97454590-97454591	40.42252	180.02902	5	5	18	18	Mouse,Rat,Dog	3	Mouse,Rat,Dog	3	LineageLoss	PrimateLoss	bound	CTCF	Rat	Rat	3	middle	nonCGI	LMR	10-97454480-97454499	0	noOverlap	242029	intergenic	CTCF	1TF	none	none
123369	15	48785456	48785714	15-48785585-48785586	32.93628	122.17905	4	2	0	0	Mouse,Rat	2	Mouse,Rat	2	LineageGains	RodentGains	bound	CTCF	Rat	Rat	1	flat	nonCGI	UMR	15-48785484-48785503	0	Enhancers	111076	intergenic	CTCF	1TF	none	none
123370	4	56851066	56851324	4-56851195-56851196	12.74833	25.24989	2	1	80	60	Mouse,Rat	2	Rat	1	SpSpecificGains	RatSpecificGains	bound	CTCF	Rat	Rat	2	up	nonCGI	FMR	4-56851185-56851204	0	primedEnhancers	45934	intron	CTCF	1TF	none	none
123371	19	41705994	41706252	19-41706123-41706124	24.34161	75.65775	1	1	12.5	12.5	Mouse,Rat	2	Mouse,Rat	2	LineageGains	RodentGains	bound	CTCF	Rat	Rat	3	middle	nonCGI	FMR	19-41706043-41706062	0	noOverlap	19765	intergenic	CTCF	1TF	none	none
123372	1	233446107	233446365	1-233446236-233446237	13.23861	26.65062	1	0	0	0	Human,Macaque,Mouse,Rat,Dog	5	Mouse,Rat	2	LineageGains	RodentGains	bound	CTCF	Rat	Rat	NC	NC	nonCGI	FMR	1-233446138-233446157	0	noOverlap	63399	intron	CTCF	1TF	none	none
123373	3	141191216	141191474	3-141191345-141191346	40.24015	163.56314	0	0	0	0	Macaque,Mouse,Rat,Dog	4	Rat	1	SpSpecificGains	RatSpecificGains	bound	CTCF	Rat	Rat	3	middle	nonCGI	FMR	3-141191353-141191372	0	noOverlap	123193	intergenic	CTCF	1TF	none	none
123374	8	48716764	48717022	8-48716893-48716894	12.42993	47.45588	13	13	1.55325446154	1.55325446154	Mouse,Rat,Dog	3	Mouse,Rat,Dog	3	LineageLoss	PrimateLoss	bound	CTCF	Rat	Rat	1	flat	nonCGI	UMR	8-48716865-48716884	1	Promoters	16995	exon	CTCF	1TF	none	none
123375	8	111328358	111328616	8-111328487-111328488	11.51233	29.48687	2	2	47.8021975	47.8021975	Mouse,Rat	2	Rat	1	SpSpecificGains	RatSpecificGains	bound	CTCF	Rat	Rat	2	up	nonCGI	FMR	8-111328359-111328378	0	noOverlap	1925	intron	CTCF	1TF	none	none
123376	5	173234394	173234652	5-173234523-173234524	24.67949	79.04329	3	3	32.6340326667	32.6340326667	Mouse,Rat	2	Rat	1	SpSpecificGains	RatSpecificGains	bound	CTCF	Rat	Rat	3	middle	nonCGI	FMR	5-173234503-173234522	0	noOverlap	1206	intergenic	CTCF	1TF	none	none
123377	X	107426008	107426266	X-107426137-107426138	18.14138	41.47113	0	0	0	0	Macaque,Mouse,Rat	3	Macaque,Rat	2	evoDynamic	evoDynamic	bound	CTCF	Rat	Rat	2	up	nonCGI	FMR	X-107426043-107426062	0	noOverlap	20444	intron	CTCF	1TF	none	none
123378	2	207022185	207022443	2-207022314-207022315	33.25645	127.02783	6	5	0	0	Mouse,Rat	2	Mouse,Rat	2	LineageGains	RodentGains	bound	CTCF	Rat	Rat	1	flat	nonCGI	UMR	2-207022242-207022261	0	Enhancers	24666	intergenic	CTCF,FoxA1,HNF4a	3TFs	none	none
123379	2	95345602	95345860	2-95345731-95345732	7.28563	13.56375	2	2	83.888889	83.888889	Rat,Dog	2	Rat,Dog	2	evoDynamic	evoDynamic	bound	CTCF	Rat	Rat	2	up	nonCGI	FMR	2-95345733-95345752	0	noOverlap	25319	intergenic	CTCF	1TF	none	none
123380	15	53395167	53395425	15-53395296-53395297	42.23549	174.30705	0	0	0	0	Human,Rat	2	Human,Rat	2	evoDynamic	evoDynamic	bound	CTCF	Rat	Rat	2	up	nonCGI	FMR	15-53395217-53395236	0	noOverlap	48075251	intergenic	CTCF	1TF	none	none
123381	8	107909822	107910080	8-107909951-107909952	48.42032	240.8486	10	9	16.0952381	17.8835978889	Mouse,Rat	2	Mouse,Rat	2	LineageGains	RodentGains	bound	CTCF	Rat	Rat	3	middle	nonCGI	LMR	8-107909845-107909864	0	noOverlap	33831	intron	CTCF	1TF	none	none
123382	19	56502408	56502666	19-56502537-56502538	11.07095	23.48728	4	4	63.690476	63.690476	Mouse,Rat	2	Rat	1	SpSpecificGains	RatSpecificGains	bound	CTCF	Rat	Rat	3	middle	nonCGI	FMR	19-56502413-56502432	0	Enhancers	66831	intergenic	CTCF,HNF4a	2TFs	none	none
123383	3	80932187	80932445	3-80932316-80932317	14.85416	38.37909	10	8	21.8571429	27.321428625	Human,Macaque,Rat,Dog	4	Rat,Dog	2	evoDynamic	evoDynamic	bound	CTCF	Rat	Rat	1	flat	nonCGI	UMR	3-80932232-80932251	0	Promoters	58300	intron	CTCF	1TF	none	none
123384	7	99695988	99696246	7-99696117-99696118	29.43186	138.06729	2	2	37.5	37.5	Macaque,Mouse,Rat	3	Mouse,Rat	2	LineageGains	RodentGains	bound	CTCF	Rat	Rat	3	middle	nonCGI	LMR	7-99696112-99696131	0	noOverlap	18653	intron	CEBPA,CTCF,FoxA1,HNF4a	4TFs	none	none
123385	14	15172604	15172862	14-15172733-15172734	48.04824	150.98228	4	4	3.125	3.125	Mouse,Rat,Dog	3	Mouse,Rat,Dog	3	LineageLoss	PrimateLoss	bound	CTCF	Rat	Rat	3	middle	nonCGI	LMR	14-15172672-15172691	0	primedEnhancers	113217	intergenic	CTCF	1TF	none	none
123386	5	128392498	128392756	5-128392627-128392628	25.19176	111.54765	45	30	0.370370377778	0.555555566667	Mouse,Rat	2	Mouse,Rat	2	LineageGains	RodentGains	bound	CTCF	Rat	Rat	1	flat	CGI	UMR	5-128392509-128392528	1	Promoters	58693	exon	CTCF	1TF	none	none
123387	4	117888955	117889213	4-117889084-117889085	18.80128	46.80388	2	2	16.6666665	16.6666665	Mouse,Rat	2	Rat	1	SpSpecificGains	RatSpecificGains	bound	CTCF	Rat	Rat	3	middle	nonCGI	LMR	4-117889018-117889037	0	noOverlap	74297	intergenic	CTCF	1TF	none	none
123388	1	81906681	81906939	1-81906810-81906811	53.54242	237.37173	6	6	0	0	Mouse,Rat	2	Mouse,Rat	2	LineageGains	RodentGains	bound	CTCF	Rat	Rat	3	middle	nonCGI	LMR	1-81906696-81906715	0	noOverlap	25132	intron	CTCF	1TF	none	none
123389	3	111063254	111063512	3-111063383-111063384	48.50688	228.68237	5	5	0	0	Mouse,Rat	2	Mouse,Rat	2	LineageGains	RodentGains	bound	CTCF	Rat	Rat	1	flat	nonCGI	LMR	3-111063259-111063278	0	primedEnhancers	13939	intergenic	CTCF	1TF	none	none
123390	7	145015074	145015332	7-145015203-145015204	52.95101	170.93919	3	3	0	0	Human,Macaque,Mouse,Rat	4	Human,Macaque,Mouse,Rat	4	SpSpecificLoss	DogSpecificLoss	bound	CTCF	Rat	Rat	3	middle	nonCGI	LMR	7-145015136-145015155	0	noOverlap	21422	intergenic	CTCF	1TF	none	none
123391	13	113477236	113477494	13-113477365-113477366	23.94486	81.41287	1	1	75	75	Mouse,Rat	2	Mouse,Rat	2	LineageGains	RodentGains	bound	CTCF	Rat	Rat	NC	NC	nonCGI	FMR	13-113477240-113477259	0	Enhancers	103658	intron	CTCF	1TF	none	none
123392	18	30587670	30587928	18-30587799-30587800	11.52257	22.22093	5	5	26.5384616	26.5384616	Mouse,Rat	2	Mouse,Rat	2	LineageGains	RodentGains	bound	CTCF	Rat	Rat	3	middle	nonCGI	LMR	18-30587683-30587702	0	noOverlap	6140	exon	CTCF	1TF	none	none
123393	9	119098479	119098737	9-119098608-119098609	45.39458	246.49727	12	12	0	0	Human,Macaque,Mouse,Rat,Dog	5	Human,Macaque,Mouse,Rat,Dog	5	UltraCons	UltraCons	bound	CTCF	Rat	Rat	1	flat	nonCGI	UMR	9-119098549-119098568	1	Promoters	255692	intron	CTCF	1TF	none	none
123394	3	95261215	95261473	3-95261344-95261345	12.17141	23.72728	1	1	12.5	12.5	Human,Macaque,Mouse,Rat,Dog	5	Mouse,Rat	2	LineageGains	RodentGains	bound	CTCF	Rat	Rat	2	up	nonCGI	FMR	3-95261348-95261367	0	noOverlap	29049	intron	CTCF	1TF	none	none
123395	7	120581377	120581635	7-120581506-120581507	9.2583	19.54827	7	5	8.33333328571	11.6666666	Mouse,Rat	2	Mouse,Rat	2	LineageGains	RodentGains	bound	CTCF	Rat	Rat	1	flat	nonCGI	UMR	7-120581385-120581404	0	Promoters	634	intron	CTCF,FoxA1	2TFs	none	none
123396	12	32937249	32937507	12-32937378-32937379	15.81645	35.48293	5	5	58.2539684	58.2539684	Mouse,Rat	2	Mouse,Rat	2	LineageGains	RodentGains	bound	CTCF	Rat	Rat	2	up	nonCGI	FMR	12-32937321-32937340	0	noOverlap	183425	intron	CTCF	1TF	none	none
123397	5	26024327	26024585	5-26024456-26024457	16.96117	50.28279	2	2	41.4285715	41.4285715	Mouse,Rat	2	Mouse,Rat	2	LineageGains	RodentGains	bound	CTCF	Rat	Rat	3	middle	nonCGI	FMR	5-26024454-26024473	0	noOverlap	273501	intergenic	CTCF	1TF	none	none
123398	11	69254827	69255085	11-69254956-69254957	49.52892	175.74295	4	4	46.401515	46.401515	Mouse,Rat	2	Mouse,Rat	2	LineageGains	RodentGains	bound	CTCF	Rat	Rat	3	middle	nonCGI	FMR	11-69254853-69254872	0	noOverlap	99993695	intergenic	CTCF	1TF	none	none
123399	7	136431175	136431433	7-136431304-136431305	42.9006	177.91611	10	10	54.3336938	54.3336938	Mouse,Rat	2	Rat	1	SpSpecificGains	RatSpecificGains	bound	CTCF	Rat	Rat	2	up	nonCGI	FMR	7-136431181-136431200	1	noOverlap	122799200	intergenic	CTCF	1TF	none	none
123400	7	27538200	27538458	7-27538329-27538330	7.84557	12.31348	3	3	66.8253966667	66.8253966667	Human,Macaque,Mouse,Rat	4	Rat	1	SpSpecificGains	RatSpecificGains	bound	CTCF	Rat	Rat	2	up	nonCGI	FMR	7-27538204-27538223	0	noOverlap	24785520	intron	CTCF	1TF	none	none
123401	X	33990055	33990313	X-33990184-33990185	19.61221	46.16641	2	1	56.6666665	80	Mouse,Rat	2	Rat	1	SpSpecificGains	RatSpecificGains	bound	CTCF	Rat	Rat	NC	NC	nonCGI	FMR	X-33990161-33990180	0	noOverlap	105556	intron	CTCF	1TF	none	none
123402	7	115761644	115761902	7-115761773-115761774	8.3147	17.40049	2	2	57.142857	57.142857	Mouse,Rat	2	Mouse,Rat	2	LineageGains	RodentGains	bound	CTCF	Rat	Rat	2	up	nonCGI	FMR	7-115761752-115761771	1	noOverlap	104205452	intergenic	CTCF	1TF	none	none
123403	15	101438114	101438372	15-101438243-101438244	53.28279	194.42345	9	9	6.010101	6.010101	Mouse,Rat	2	Mouse,Rat	2	LineageGains	RodentGains	bound	CTCF	Rat	Rat	3	middle	nonCGI	LMR	15-101438243-101438262	1	primedEnhancers	91317908	intergenic	CEBPA,CTCF,FoxA1,HNF4a,HNF6	5TFs	none	none
123404	11	58690761	58691019	11-58690890-58690891	68.33469	242.00681	5	5	0	0	Mouse,Rat	2	Mouse,Rat	2	LineageGains	RodentGains	bound	CTCF	Rat	Rat	3	middle	nonCGI	LMR	11-58690790-58690809	1	noOverlap	66563	intron	CTCF	1TF	none	none
123405	9	94152831	94153089	9-94152960-94152961	57.03363	219.746	2	2	5	5	Rat,Dog	2	Rat,Dog	2	evoDynamic	evoDynamic	bound	CTCF	Rat	Rat	3	middle	nonCGI	FMR	9-94152851-94152870	0	noOverlap	353553	intron	CTCF	1TF	none	none
123406	13	51538079	51538337	13-51538208-51538209	11.04763	21.45828	3	3	0	0	Mouse,Rat	2	Rat	1	SpSpecificGains	RatSpecificGains	bound	CTCF	Rat	Rat	3	middle	nonCGI	LMR	13-51538203-51538222	0	primedEnhancers	4054	intron	CTCF,FoxA1,HNF6	3TFs	none	none
123407	2	33229541	33229799	2-33229670-33229671	45.68044	193.91219	2	2	0	0	Human,Macaque,Mouse,Rat,Dog	5	Human,Macaque,Mouse,Rat,Dog	5	UltraCons	UltraCons	bound	CTCF	Rat	Rat	3	middle	nonCGI	FMR	2-33229553-33229572	0	noOverlap	204270	intergenic	CTCF	1TF	none	none
123408	12	16941218	16941476	12-16941347-16941348	23.49193	61.64449	3	3	66.468254	66.468254	Human,Macaque,Mouse,Rat	4	Rat	1	SpSpecificGains	RatSpecificGains	bound	CTCF	Rat	Rat	2	up	nonCGI	FMR	12-16941261-16941280	0	noOverlap	6512	intergenic	CTCF	1TF	none	none
123409	5	152793928	152794186	5-152794057-152794058	13.08545	28.94403	10	8	2.5	3.125	Mouse,Rat	2	Mouse,Rat	2	LineageGains	RodentGains	bound	CTCF	Rat	Rat	3	middle	nonCGI	LMR	5-152793982-152794001	0	Enhancers	31763	intron	CTCF	1TF	none	none
123410	1	217350625	217350883	1-217350754-217350755	43.23316	179.72571	6	6	26.3888888333	26.3888888333	Human,Mouse,Rat	3	Human,Mouse,Rat	3	evoDynamic	evoDynamic	bound	CTCF	Rat	Rat	3	middle	nonCGI	LMR	1-217350639-217350658	0	noOverlap	200028017	intron	CTCF	1TF	none	none
123411	2	247854893	247855151	2-247855022-247855023	35.11698	103.0318	3	1	0	0	Human,Macaque,Mouse,Rat,Dog	5	Human,Macaque,Mouse,Rat,Dog	5	UltraCons	UltraCons	bound	CTCF	Rat	Rat	1	flat	nonCGI	LMR	2-247855023-247855042	1	noOverlap	408011	intron	CTCF	1TF	none	none
123412	11	16964352	16964610	11-16964481-16964482	44.23083	185.17456	3	3	0	0	Human,Macaque,Rat	3	Human,Macaque,Rat	3	evoDynamic	evoDynamic	bound	CTCF	Rat	Rat	3	middle	nonCGI	LMR	11-16964475-16964494	1	noOverlap	99954917	intergenic	CTCF	1TF	none	none
123413	7	105361007	105361265	7-105361136-105361137	63.73709	216.22008	1	1	12.5	12.5	Mouse,Rat	2	Rat	1	SpSpecificGains	RatSpecificGains	bound	CTCF	Rat	Rat	1	flat	nonCGI	LMR	7-105361027-105361046	0	noOverlap	94860615	intron	CTCF	1TF	none	none
123414	6	99919190	99919448	6-99919319-99919320	14.86167	31.86064	4	3	70.8333335	72.2222223333	Human,Macaque,Mouse,Rat,Dog	5	Human,Macaque,Mouse,Rat,Dog	5	UltraCons	UltraCons	bound	CTCF	Rat	Rat	2	up	nonCGI	FMR	6-99919191-99919210	0	noOverlap	35231	intron	CTCF,FoxA1	2TFs	none	none
123415	13	107106133	107106391	13-107106262-107106263	15.84684	34.33554	3	3	0	0	Mouse,Rat	2	Mouse,Rat	2	LineageGains	RodentGains	bound	CTCF	Rat	Rat	3	middle	nonCGI	LMR	13-107106244-107106263	0	noOverlap	354508	intron	CTCF	1TF	none	none
123416	18	53835037	53835295	18-53835166-53835167	14.53031	30.65742	3	3	71.904762	71.904762	Mouse,Rat	2	Rat	1	SpSpecificGains	RatSpecificGains	bound	CTCF	Rat	Rat	2	up	nonCGI	FMR	18-53835166-53835185	0	noOverlap	31545051	intergenic	CTCF	1TF	none	none
123417	6	108861279	108861537	6-108861408-108861409	25.90884	72.85387	1	1	100	100	Mouse,Rat	2	Mouse,Rat	2	LineageGains	RodentGains	bound	CTCF	Rat	Rat	2	up	nonCGI	FMR	6-108861328-108861347	0	noOverlap	30171	intron	CTCF	1TF	none	none
123418	5	167705774	167706032	5-167705903-167705904	16.78747	47.02079	5	3	85	91.6666666667	Human,Macaque,Mouse,Rat	4	Mouse,Rat	2	LineageGains	RodentGains	bound	CTCF	Rat	Rat	2	up	nonCGI	FMR	5-167705836-167705855	0	Enhancers	9426	intergenic	CEBPA,CTCF	2TFs	none	none
123419	3	139741160	139741418	3-139741289-139741290	38.24481	152.94897	0	0	0	0	Mouse,Rat	2	Mouse,Rat	2	LineageGains	RodentGains	bound	CTCF	Rat	Rat	NC	NC	nonCGI	FMR	3-139741274-139741293	0	noOverlap	5763	intron	CTCF	1TF	none	none
123420	6	92650133	92650391	6-92650262-92650263	76.97456	273.99478	8	8	0	0	Human,Macaque,Mouse,Rat	4	Human,Macaque,Mouse,Rat	4	SpSpecificLoss	DogSpecificLoss	bound	CTCF	Rat	Rat	3	middle	nonCGI	UMR	6-92650143-92650162	0	noOverlap	6286	intergenic	CTCF	1TF	none	none
123421	10	95732155	95732413	10-95732284-95732285	12.97049	34.12514	1	1	66.666667	66.666667	Macaque,Rat	2	Rat	1	SpSpecificGains	RatSpecificGains	bound	CTCF	Rat	Rat	2	up	nonCGI	FMR	10-95732246-95732265	0	noOverlap	25470	intergenic	CTCF	1TF	none	none
123422	4	64987466	64987724	4-64987595-64987596	97.86954	369.75482	6	6	1.96078433333	1.96078433333	Mouse,Rat	2	Mouse,Rat	2	LineageGains	RodentGains	bound	CTCF	Rat	Rat	3	middle	nonCGI	LMR	4-64987497-64987516	0	noOverlap	6082	intergenic	CTCF	1TF	none	none
123423	2	47432370	47432628	2-47432499-47432500	52.69489	184.86003	4	4	0	0	Mouse,Rat	2	Mouse,Rat	2	LineageGains	RodentGains	bound	CTCF	Rat	Rat	3	middle	nonCGI	LMR	2-47432485-47432504	0	noOverlap	150949	intergenic	CTCF	1TF	none	none
123424	1	219347733	219347991	1-219347862-219347863	42.95042	196.03259	0	0	0	0	Mouse,Rat	2	Mouse,Rat	2	LineageGains	RodentGains	bound	CTCF	Rat	Rat	1	flat	nonCGI	UMR	1-219347762-219347781	0	Promoters	1815	intergenic	CTCF	1TF	none	none
123425	1	14682609	14682867	1-14682738-14682739	33.33995	94.00616	6	1	0	0	Human,Macaque,Mouse,Rat,Dog	5	Human,Macaque,Mouse,Rat,Dog	5	UltraCons	UltraCons	bound	CTCF	Rat	Rat	1	flat	nonCGI	LMR	1-14682633-14682652	0	noOverlap	132141153	intergenic	CTCF	1TF	none	none
123426	6	21206117	21206375	6-21206246-21206247	40.42198	119.31794	0	0	0	0	Human,Macaque,Mouse,Rat,Dog	5	Human,Macaque,Rat,Dog	4	SpSpecificLoss	MouseSpecificLoss	bound	CTCF	Rat	Rat	3	middle	nonCGI	FMR	6-21206137-21206156	0	noOverlap	93383	intron	CTCF	1TF	none	none
123427	10	56154814	56155072	10-56154943-56154944	23.71899	81.41287	13	12	0	0	Human,Macaque,Mouse,Rat,Dog	5	Mouse,Rat,Dog	3	LineageLoss	PrimateLoss	bound	CTCF	Rat	Rat	1	flat	nonCGI	UMR	10-56154911-56154930	0	Promoters	266	intergenic	CTCF	1TF	none	none
123428	17	88159291	88159549	17-88159420-88159421	7.76851	14.0153	8	8	38.78472225	38.78472225	Mouse,Rat	2	Rat	1	SpSpecificGains	RatSpecificGains	bound	CTCF	Rat	Rat	2	up	nonCGI	FMR	17-88159421-88159440	1	noOverlap	18703	intergenic	CTCF	1TF	none	none
123429	7	30287779	30288037	7-30287908-30287909	46.89128	199.84724	4	4	14.80158725	14.80158725	Human,Macaque,Mouse,Rat,Dog	5	Mouse,Rat	2	LineageGains	RodentGains	bound	CTCF	Rat	Rat	1	flat	nonCGI	UMR	7-30287781-30287800	0	noOverlap	12795	intergenic	CTCF	1TF	none	none
123430	16	74743776	74744034	16-74743905-74743906	14.92067	47.90326	32	0	0	0	Mouse,Rat	2	Mouse,Rat	2	LineageGains	RodentGains	bound	CTCF	Rat	Rat	1	flat	CGI	UMR	16-74743792-74743811	1	Promoters	33072	exon	CTCF	1TF	none	none
123431	18	79261665	79261923	18-79261794-79261795	11.97263	38.26286	11	11	33.5733960909	33.5733960909	Mouse,Rat	2	Rat	1	SpSpecificGains	RatSpecificGains	bound	CTCF	Rat	Rat	3	middle	nonCGI	LMR	18-79261707-79261726	1	noOverlap	3095	intergenic	CTCF	1TF	none	none
123432	1	95050832	95051090	1-95050961-95050962	6.29711	8.80032	4	3	97.22222225	96.2962963333	Mouse,Rat	2	Rat	1	SpSpecificGains	RatSpecificGains	bound	CTCF	Rat	Rat	2	up	nonCGI	FMR	NA	0	noOverlap	44683645	intergenic	CTCF	1TF	none	none
123433	9	19479464	19479722	9-19479593-19479594	51.86145	179.79535	3	3	0	0	Mouse,Rat	2	Mouse,Rat	2	LineageGains	RodentGains	bound	CTCF	Rat	Rat	3	middle	nonCGI	LMR	9-19479584-19479603	0	noOverlap	2818	intergenic	CEBPA,CTCF	2TFs	none	none
123434	10	10905967	10906225	10-10906096-10906097	15.79684	82.48119	4	4	7.27272725	7.27272725	Human,Mouse,Rat,Dog	4	Mouse,Rat	2	LineageGains	RodentGains	bound	CTCF	Rat	Rat	3	middle	nonCGI	UMR	10-10905984-10906003	0	primedEnhancers	16479	intron	CTCF	1TF	none	none
123435	2	80245238	80245496	2-80245367-80245368	22.90703	58.95121	3	3	89.8148146667	89.8148146667	Mouse,Rat	2	Mouse,Rat	2	LineageGains	RodentGains	bound	CTCF	Rat	Rat	2	up	nonCGI	FMR	2-80245251-80245270	0	noOverlap	113675	intron	CTCF	1TF	none	none
123436	8	132598192	132598450	8-132598321-132598322	16.2483	38.34624	3	3	55	55	Mouse,Rat	2	Mouse,Rat	2	LineageGains	RodentGains	bound	CTCF	Rat	Rat	2	up	nonCGI	FMR	8-132598249-132598268	0	noOverlap	44974	exon	CTCF	1TF	none	none
123437	2	30375043	30375301	2-30375172-30375173	34.32032	207.86838	4	4	0	0	Mouse,Rat	2	Rat	1	SpSpecificGains	RatSpecificGains	bound	CTCF	Rat	Rat	3	middle	nonCGI	LMR	2-30375090-30375109	0	noOverlap	14943	intergenic	CTCF	1TF	none	none
123438	12	48527921	48528179	12-48528050-48528051	22.74735	118.03741	4	4	16.765873	16.765873	Human,Macaque,Rat,Dog	4	Rat	1	SpSpecificGains	RatSpecificGains	bound	CTCF	Rat	Rat	3	middle	nonCGI	LMR	12-48527925-48527944	0	Enhancers	46171	intron	CTCF	1TF	none	none
123439	12	23527035	23527293	12-23527164-23527165	16.02308	44.80324	2	2	100	100	Macaque,Mouse,Rat,Dog	4	Mouse,Rat	2	LineageGains	RodentGains	bound	CTCF	Rat	Rat	2	up	nonCGI	FMR	12-23527172-23527191	0	noOverlap	12054	intron	CTCF	1TF	none	none
123440	13	104622957	104623215	13-104623086-104623087	37.91206	194.18469	8	8	41.01190475	41.01190475	Mouse,Rat	2	Mouse,Rat	2	LineageGains	RodentGains	bound	CTCF	Rat	Rat	3	middle	nonCGI	LMR	13-104622975-104622994	0	noOverlap	338297	intergenic	CTCF	1TF	none	none
123441	5	157445265	157445523	5-157445394-157445395	9.73717	20.35461	3	3	85.3535353333	85.3535353333	Human,Macaque,Mouse,Rat,Dog	5	Mouse,Rat	2	LineageGains	RodentGains	bound	CTCF	Rat	Rat	2	up	nonCGI	FMR	5-157445323-157445342	0	noOverlap	10784	intron	CTCF	1TF	none	none
123442	7	80737760	80738018	7-80737889-80737890	65.20792	222.52725	3	3	50.793651	50.793651	Macaque,Mouse,Rat	3	Macaque,Mouse,Rat	3	evoDynamic	evoDynamic	bound	CTCF	Rat	Rat	2	up	nonCGI	FMR	7-80737860-80737879	1	noOverlap	72677387	intron	CTCF	1TF	none	none
123443	4	175524785	175525043	4-175524914-175524915	55.89267	183.10986	3	3	30.3463203333	30.3463203333	Mouse,Rat	2	Mouse,Rat	2	LineageGains	RodentGains	bound	CTCF	Rat	Rat	2	up	nonCGI	FMR	4-175524838-175524857	1	noOverlap	92881	intron	CTCF	1TF	none	none
123444	3	22968713	22968971	3-22968842-22968843	41.37728	170.34212	17	17	2.45098041176	2.45098041176	Mouse,Rat,Dog	3	Mouse,Rat	2	LineageGains	RodentGains	bound	CTCF	Rat	Rat	1	flat	nonCGI	UMR	3-22968774-22968793	1	noOverlap	4483	intergenic	CTCF	1TF	none	none
123445	1	264856740	264856998	1-264856869-264856870	12.09519	24.20006	1	1	62.5	62.5	Mouse,Rat,Dog	3	Mouse,Rat	2	LineageGains	RodentGains	bound	CTCF	Rat	Rat	3	middle	nonCGI	FMR	1-264856841-264856860	0	noOverlap	29001	intergenic	CTCF	1TF	none	none
123446	4	7920937	7921195	4-7921066-7921067	7.31703	14.2141	5	5	89.5064936	89.5064936	Human,Macaque,Mouse,Rat,Dog	5	Mouse,Rat	2	LineageGains	RodentGains	bound	CTCF	Rat	Rat	2	up	nonCGI	FMR	4-7920956-7920975	0	noOverlap	71134343	intron	CTCF	1TF	none	none
123447	4	64568642	64568900	4-64568771-64568772	51.4831	233.37457	1	1	55.555556	55.555556	Human,Macaque,Mouse,Rat,Dog	5	Mouse,Rat	2	LineageGains	RodentGains	bound	CTCF	Rat	Rat	2	up	nonCGI	FMR	4-64568649-64568668	0	noOverlap	58118693	intron	CTCF	1TF	none	none
123448	14	88111303	88111561	14-88111432-88111433	15.19972	32.41127	0	0	0	0	Mouse,Rat	2	Mouse,Rat	2	LineageGains	RodentGains	bound	CTCF	Rat	Rat	2	up	nonCGI	FMR	14-88111342-88111361	0	noOverlap	39313672	intergenic	CTCF	1TF	none	none
123449	5	172253045	172253303	5-172253174-172253175	27.27043	97.23763	3	3	46.6666666667	46.6666666667	Human,Macaque,Mouse,Rat,Dog	5	Human,Macaque,Mouse,Rat	4	SpSpecificLoss	DogSpecificLoss	bound	CTCF	Rat	Rat	2	up	nonCGI	FMR	5-172253175-172253194	0	noOverlap	174285	intergenic	CTCF	1TF	none	none
123450	5	80887055	80887313	5-80887184-80887185	9.7081	17.49717	1	1	18.181818	18.181818	Mouse,Rat	2	Mouse,Rat	2	LineageGains	RodentGains	bound	CTCF	Rat	Rat	3	middle	nonCGI	LMR	5-80887173-80887192	0	noOverlap	988001	intergenic	CTCF	1TF	none	none
123451	2	195696681	195696939	2-195696810-195696811	44.89949	144.47063	8	8	1.041666625	1.041666625	Human,Macaque,Mouse,Rat	4	Human,Macaque,Mouse,Rat	4	SpSpecificLoss	DogSpecificLoss	bound	CTCF	Rat	Rat	3	middle	nonCGI	LMR	2-195696733-195696752	0	primedEnhancers	12471	intergenic	CTCF,HNF4a	2TFs	none	none
123452	19	53891033	53891291	19-53891162-53891163	23.65937	169.92905	3	3	27.7777776667	27.7777776667	Human,Macaque,Mouse,Rat,Dog	5	Human,Macaque,Mouse,Rat	4	SpSpecificLoss	DogSpecificLoss	bound	CTCF	Rat	Rat	3	middle	nonCGI	LMR	19-53891036-53891055	0	noOverlap	136431	intron	CTCF,FoxA1,HNF4a	3TFs	none	none
123453	17	65741576	65741834	17-65741705-65741706	67.6593	233.10439	0	0	0	0	Mouse,Rat	2	Mouse,Rat	2	LineageGains	RodentGains	bound	CTCF	Rat	Rat	3	middle	nonCGI	LMR	17-65741710-65741729	0	noOverlap	244217	intron	CTCF	1TF	none	none
123454	1	14734324	14734582	1-14734453-14734454	12.57439	25.27625	3	3	24.6753246667	24.6753246667	Mouse,Rat	2	Mouse,Rat	2	LineageGains	RodentGains	bound	CTCF	Rat	Rat	3	middle	nonCGI	FMR	1-14734348-14734367	0	noOverlap	132537682	intergenic	CTCF	1TF	none	none
123455	5	152406645	152406903	5-152406774-152406775	26.93749	176.50388	18	18	0	0	Mouse,Rat	2	Mouse,Rat	2	LineageGains	RodentGains	bound	CTCF	Rat	Rat	1	flat	CGI	UMR	5-152406773-152406792	1	Promoters	127	intergenic	CTCF	1TF	none	none
123456	1	105298030	105298288	1-105298159-105298160	33.72172	202.98303	11	11	1.29870127273	1.29870127273	Mouse,Rat,Dog	3	Mouse,Rat,Dog	3	LineageLoss	PrimateLoss	bound	CTCF	Rat	Rat	3	middle	nonCGI	LMR	1-105298135-105298154	0	noOverlap	13277	intron	CTCF	1TF	none	none
123457	4	157107286	157107544	4-157107415-157107416	39.72222	161.43047	5	5	0	0	Rat,Dog	2	Rat,Dog	2	evoDynamic	evoDynamic	bound	CTCF	Rat	Rat	3	middle	nonCGI	UMR	4-157107374-157107393	0	noOverlap	29156	exon	CEBPA,CTCF,FoxA1,HNF4a	4TFs	none	none
123458	1	231625002	231625260	1-231625131-231625132	24.09926	70.66103	2	2	62.5	62.5	Human,Macaque,Mouse,Rat	4	Human,Mouse,Rat	3	evoDynamic	evoDynamic	bound	CTCF	Rat	Rat	2	up	nonCGI	FMR	1-231625026-231625045	0	noOverlap	200088051	intergenic	CTCF	1TF	none	none
123459	2	158472424	158472682	2-158472553-158472554	16.67055	36.8829	4	4	6.4685315	6.4685315	Mouse,Rat	2	Rat	1	SpSpecificGains	RatSpecificGains	bound	CTCF	Rat	Rat	3	middle	nonCGI	LMR	2-158472511-158472530	0	Enhancers	315980	intergenic	CEBPA,CTCF,FoxA1,HNF4a,HNF6	5TFs	none	none
123460	7	36656555	36656813	7-36656684-36656685	7.84557	12.31348	4	4	12.73809525	12.73809525	Mouse,Rat	2	Rat	1	SpSpecificGains	RatSpecificGains	bound	CTCF	Rat	Rat	1	flat	nonCGI	UMR	7-36656646-36656665	0	Promoters	46408	intron	CTCF	1TF	none	none
123461	19	58693131	58693389	19-58693260-58693261	41.07705	153.69394	6	6	15.2777776667	15.2777776667	Mouse,Rat	2	Mouse,Rat	2	LineageGains	RodentGains	bound	CTCF	Rat	Rat	3	middle	nonCGI	FMR	19-58693183-58693202	0	noOverlap	127555	intron	CTCF	1TF	none	none
123462	2	204543742	204544000	2-204543871-204543872	42.95599	144.92984	7	6	15.4761904286	18.0555555	Human,Macaque,Mouse,Rat,Dog	5	Mouse,Rat	2	LineageGains	RodentGains	bound	CTCF	Rat	Rat	3	middle	nonCGI	LMR	2-204543755-204543774	0	noOverlap	31440	intron	CTCF	1TF	none	none
123463	5	27389289	27389547	5-27389418-27389419	7.07722	11.34488	0	0	0	0	Mouse,Rat	2	Rat	1	SpSpecificGains	RatSpecificGains	bound	CTCF	Rat	Rat	2	up	nonCGI	FMR	NA	0	noOverlap	76361	intron	CTCF	1TF	none	none
123464	2	40750805	40751063	2-40750934-40750935	72.07179	252.34033	3	3	5.55555566667	5.55555566667	Mouse,Rat,Dog	3	Mouse,Rat,Dog	3	LineageLoss	PrimateLoss	bound	CTCF	Rat	Rat	3	middle	nonCGI	LMR	2-40750822-40750841	1	noOverlap	196659	intron	CTCF	1TF	none	none
123465	4	58835688	58835946	4-58835817-58835818	37.91206	194.18469	1	1	0	0	Mouse,Rat	2	Mouse,Rat	2	LineageGains	RodentGains	bound	CTCF	Rat	Rat	3	middle	nonCGI	FMR	4-58835710-58835729	0	noOverlap	142304	intron	CTCF	1TF	none	none
123466	3	152608819	152609077	3-152608948-152608949	51.9921	195.82707	4	0	0	0	Mouse,Rat	2	Mouse,Rat	2	LineageGains	RodentGains	bound	CTCF	Rat	Rat	2	up	nonCGI	FMR	3-152608875-152608894	0	noOverlap	55997	intron	CTCF	1TF	none	none
123467	10	27362217	27362475	10-27362346-27362347	10.78723	19.82394	2	2	25	25	Macaque,Mouse,Rat	3	Mouse,Rat	2	LineageGains	RodentGains	bound	CTCF	Rat	Rat	3	middle	nonCGI	FMR	10-27362242-27362261	0	noOverlap	182317	intron	CTCF	1TF	none	none
123468	5	128206875	128207133	5-128207004-128207005	24.60998	84.53181	1	1	50	50	Rat,Dog	2	Rat	1	SpSpecificGains	RatSpecificGains	bound	CTCF	Rat	Rat	2	up	nonCGI	FMR	5-128206882-128206901	0	noOverlap	16167	intron	CTCF	1TF	none	none
123469	18	32207680	32207938	18-32207809-32207810	7.94376	15.74769	35	28	0.571428571429	0.714285714286	Mouse,Rat	2	Mouse,Rat	2	LineageGains	RodentGains	bound	CTCF	Rat	Rat	1	flat	CGI	UMR	18-32207692-32207711	1	Promoters	458033	exon	CEBPA,CTCF	2TFs	none	none
123470	1	125545969	125546227	1-125546098-125546099	12.30538	31.57795	2	2	50	50	Mouse,Rat	2	Mouse,Rat	2	LineageGains	RodentGains	bound	CTCF	Rat	Rat	2	up	nonCGI	FMR	1-125545996-125546015	0	noOverlap	100089133	intron	CTCF	1TF	none	none
123471	10	36588432	36588690	10-36588561-36588562	8.78538	17.16023	11	11	0	0	Mouse,Rat	2	Rat	1	SpSpecificGains	RatSpecificGains	bound	CTCF	Rat	Rat	1	flat	nonCGI	UMR	10-36588541-36588560	1	Promoters	34016	intergenic	CTCF	1TF	none	none
123472	13	83980809	83981067	13-83980938-83980939	31.67662	152.55035	6	6	11.9949495	11.9949495	Rat,Dog	2	Rat	1	SpSpecificGains	RatSpecificGains	bound	CTCF	Rat	Rat	3	middle	nonCGI	LMR	13-83980854-83980873	1	noOverlap	8597	intron	CEBPA,CTCF	2TFs	none	none
123473	1	176797764	176798022	1-176797893-176797894	52.09875	174.21996	1	1	0	0	Mouse,Rat	2	Mouse,Rat	2	LineageGains	RodentGains	bound	CTCF	Rat	Rat	3	middle	nonCGI	FMR	1-176797771-176797790	0	noOverlap	175030146	intergenic	CEBPA,CTCF	2TFs	none	none
123474	4	131628023	131628281	4-131628152-131628153	13.36925	54.71037	5	5	45.7142858	45.7142858	Human,Macaque,Mouse,Rat,Dog	5	Mouse,Rat	2	LineageGains	RodentGains	bound	CTCF	Rat	Rat	3	middle	nonCGI	LMR	4-131628050-131628069	0	noOverlap	968326	intron	CEBPA,CTCF	2TFs	none	none
123475	20	1849107	1849365	20-1849236-1849237	18.2914	55.96021	0	0	0	0	Macaque,Mouse,Rat	3	Mouse,Rat	2	LineageGains	RodentGains	bound	CTCF	Rat	Rat	3	middle	nonCGI	FMR	20-1849131-1849150	0	primedEnhancers	16640726	intergenic	CTCF	1TF	none	none
123476	6	26903274	26903532	6-26903403-26903404	10.57577	38.30267	0	0	0	0	Human,Macaque,Mouse,Rat,Dog	5	Rat	1	SpSpecificGains	RatSpecificGains	bound	CTCF	Rat	Rat	3	middle	nonCGI	FMR	6-26903414-26903433	0	primedEnhancers	13392	intergenic	CTCF,HNF4a	2TFs	none	none
123477	1	257838392	257838650	1-257838521-257838522	10.29695	18.5156	3	0	0	0	Macaque,Mouse,Rat,Dog	4	Rat	1	SpSpecificGains	RatSpecificGains	bound	CTCF	Rat	Rat	NC	NC	nonCGI	FMR	1-257838515-257838534	0	noOverlap	91217	intron	CTCF	1TF	none	none
123478	5	13115196	13115454	5-13115325-13115326	7.35529	11.15031	1	0	0	0	Human,Mouse,Rat,Dog	4	Rat	1	SpSpecificGains	RatSpecificGains	bound	CTCF	Rat	Rat	2	up	nonCGI	FMR	5-13115270-13115289	0	noOverlap	17855	intergenic	CTCF	1TF	none	none
123479	8	34224098	34224356	8-34224227-34224228	59.81488	199.55054	5	5	4.2222222	4.2222222	Mouse,Rat	2	Rat	1	SpSpecificGains	RatSpecificGains	bound	CTCF	Rat	Rat	3	middle	nonCGI	LMR	8-34224177-34224196	0	primedEnhancers	407712	intergenic	CTCF	1TF	none	none
123480	18	81184992	81185250	18-81185121-81185122	8.48078	22.45656	3	1	58.75546	85.714286	Mouse,Rat	2	Rat	1	SpSpecificGains	RatSpecificGains	bound	CTCF	Rat	Rat	3	middle	nonCGI	FMR	18-81185029-81185048	0	noOverlap	6928453	intron	CTCF,HNF6	2TFs	none	none
123481	5	83472627	83472885	5-83472756-83472757	8.71864	14.55495	2	2	91.6666665	91.6666665	Human,Macaque,Mouse,Rat	4	Rat	1	SpSpecificGains	RatSpecificGains	bound	CTCF	Rat	Rat	2	up	nonCGI	FMR	5-83472688-83472707	0	noOverlap	885207	intergenic	CTCF	1TF	none	none
123482	14	45051551	45051809	14-45051680-45051681	55.40239	181.07164	1	1	0	0	Mouse,Rat	2	Mouse,Rat	2	LineageGains	RodentGains	bound	CTCF	Rat	Rat	3	middle	nonCGI	FMR	14-45051669-45051688	0	noOverlap	18242	intergenic	CTCF	1TF	none	none
123483	1	102204137	102204395	1-102204266-102204267	7.64958	15.25735	1	1	80	80	Mouse,Rat,Dog	3	Rat	1	SpSpecificGains	RatSpecificGains	bound	CTCF	Rat	Rat	3	middle	nonCGI	FMR	1-102204190-102204209	0	noOverlap	12850	intergenic	CTCF	1TF	none	none
123484	5	79053722	79053980	5-79053851-79053852	12.18862	34.68892	18	3	17.1296296111	8.33333333333	Mouse,Rat	2	Mouse,Rat	2	LineageGains	RodentGains	bound	CTCF	Rat	Rat	1	flat	CGI	UMR	5-79053808-79053827	1	noOverlap	45359	intergenic	CTCF	1TF	none	none
123485	6	28060835	28061093	6-28060964-28060965	33.92157	130.43028	2	2	20.8333335	20.8333335	Mouse,Rat	2	Mouse,Rat	2	LineageGains	RodentGains	bound	CTCF	Rat	Rat	3	middle	nonCGI	FMR	6-28060879-28060898	0	noOverlap	84986	intron	CTCF	1TF	none	none
123486	8	105317798	105318056	8-105317927-105317928	36.72576	108.84449	1	1	90.909091	90.909091	Human,Macaque,Mouse,Rat,Dog	5	Rat	1	SpSpecificGains	RatSpecificGains	bound	CTCF	Rat	Rat	2	up	nonCGI	FMR	8-105317832-105317851	0	noOverlap	91210	exon	CTCF	1TF	none	none
123487	9	47534085	47534343	9-47534214-47534215	52.45721	178.42079	3	3	2.77777766667	2.77777766667	Human,Macaque,Mouse,Rat,Dog	5	Human,Macaque,Mouse,Rat,Dog	5	UltraCons	UltraCons	bound	CTCF	Rat	Rat	3	middle	nonCGI	LMR	9-47534212-47534231	1	noOverlap	17625	intergenic	CTCF,HNF6	2TFs	none	none
123488	13	53785809	53786067	13-53785938-53785939	6.7467	9.83973	0	0	0	0	Human,Macaque,Mouse,Rat,Dog	5	Rat	1	SpSpecificGains	RatSpecificGains	bound	CTCF	Rat	Rat	2	up	nonCGI	FMR	13-53785919-53785938	0	Enhancers	63793	intron	CTCF	1TF	none	none
123489	4	180800205	180800463	4-180800334-180800335	11.80846	43.90901	22	7	0	0	Mouse,Rat	2	Mouse,Rat	2	LineageGains	RodentGains	bound	CTCF	Rat	Rat	1	flat	CGI	UMR	4-180800219-180800238	1	Promoters	77847	intergenic	CTCF	1TF	none	none
123490	18	63607164	63607422	18-63607293-63607294	18.16489	55.96021	2	2	36.111111	36.111111	Mouse,Rat	2	Rat	1	SpSpecificGains	RatSpecificGains	bound	CTCF	Rat	Rat	3	middle	nonCGI	FMR	18-63607257-63607276	1	noOverlap	82712	intron	CTCF	1TF	none	none
123491	2	29029642	29029900	2-29029771-29029772	8.8798	15.59536	10	7	0	0	Mouse,Rat	2	Rat	1	SpSpecificGains	RatSpecificGains	bound	CTCF	Rat	Rat	1	flat	nonCGI	UMR	2-29029669-29029688	1	Promoters	466	intergenic	CTCF	1TF	none	none
123492	3	120132203	120132461	3-120132332-120132333	46.89128	199.84724	9	8	0	0	Mouse,Rat	2	Mouse,Rat	2	LineageGains	RodentGains	bound	CTCF	Rat	Rat	1	flat	nonCGI	LMR	3-120132229-120132248	1	primedEnhancers	25506	intergenic	CTCF	1TF	none	none
123493	7	61187713	61187971	7-61187842-61187843	19.62015	55.57198	0	0	0	0	Human,Macaque,Mouse,Rat,Dog	5	Human,Macaque,Mouse,Rat,Dog	5	UltraCons	UltraCons	bound	CTCF	Rat	Rat	2	up	nonCGI	FMR	7-61187845-61187864	0	noOverlap	13344	intron	CTCF	1TF	none	none
123494	1	48926809	48927067	1-48926938-48926939	43.14548	131.47148	9	0	0	0	Rat,Dog	2	Rat	1	SpSpecificGains	RatSpecificGains	bound	CTCF	Rat	Rat	NC	NC	nonCGI	FMR	1-48926829-48926848	0	noOverlap	40326564	intergenic	CTCF	1TF	none	none
123495	4	124664365	124664623	4-124664494-124664495	72.16273	255.11949	5	4	4.8571428	6.0714285	Human,Macaque,Mouse,Rat,Dog	5	Mouse,Rat,Dog	3	LineageLoss	PrimateLoss	bound	CTCF	Rat	Rat	3	middle	nonCGI	LMR	4-124664369-124664388	0	noOverlap	326189	intron	CTCF	1TF	none	none
123496	6	74237684	74237942	6-74237813-74237814	12.30538	31.57795	1	1	70	70	Mouse,Rat	2	Rat	1	SpSpecificGains	RatSpecificGains	bound	CTCF	Rat	Rat	2	up	nonCGI	FMR	6-74237766-74237785	0	Enhancers	66816228	intergenic	CTCF	1TF	none	none
123497	8	24183958	24184216	8-24184087-24184088	14.96583	42.02814	3	0	0	0	Human,Macaque,Mouse,Rat,Dog	5	Human,Macaque,Mouse,Rat,Dog	5	UltraCons	UltraCons	bound	CTCF	Rat	Rat	NC	NC	nonCGI	FMR	8-24183971-24183990	0	noOverlap	412038	intergenic	CTCF	1TF	none	none
123498	1	89066556	89066814	1-89066685-89066686	41.70752	182.84508	7	7	0	0	Mouse,Rat,Dog	3	Mouse,Rat	2	LineageGains	RodentGains	bound	CTCF	Rat	Rat	1	flat	nonCGI	UMR	1-89066570-89066589	0	primedEnhancers	20970	intron	CTCF	1TF	none	none
123499	5	36672136	36672394	5-36672265-36672266	26.07472	89.16882	5	5	4.7222222	4.7222222	Human,Macaque,Mouse,Rat,Dog	5	Human,Macaque,Mouse,Rat,Dog	5	UltraCons	UltraCons	bound	CTCF	Rat	Rat	1	flat	nonCGI	UMR	5-36672138-36672157	0	noOverlap	105353	intergenic	CTCF	1TF	none	none
123500	13	109993895	109994153	13-109994024-109994025	46.48429	164.67618	9	7	2.22222222222	2.85714285714	Mouse,Rat	2	Mouse,Rat	2	LineageGains	RodentGains	bound	CTCF	Rat	Rat	1	flat	nonCGI	LMR	13-109993910-109993929	1	Promoters	84124	intron	CTCF	1TF	none	none
123501	16	20370358	20370616	16-20370487-20370488	40.67359	167.13034	13	13	0	0	Mouse,Rat,Dog	3	Mouse,Rat,Dog	3	LineageLoss	PrimateLoss	bound	CTCF	Rat	Rat	1	flat	nonCGI	UMR	16-20370441-20370460	1	noOverlap	17878	intergenic	CTCF	1TF	none	none
123502	14	4772067	4772325	14-4772196-4772197	26.96496	85.01744	7	7	30.4844362857	30.4844362857	Mouse,Rat	2	Rat	1	SpSpecificGains	RatSpecificGains	bound	CTCF	Rat	Rat	3	middle	nonCGI	LMR	14-4772205-4772224	0	noOverlap	41885908	intergenic	CTCF	1TF	none	none
123503	6	122703511	122703769	6-122703640-122703641	33.52434	97.30025	2	2	10	10	Mouse,Rat	2	Rat	1	SpSpecificGains	RatSpecificGains	bound	CTCF	Rat	Rat	NC	NC	nonCGI	FMR	6-122703628-122703647	1	noOverlap	100242	intron	CTCF	1TF	none	none
123504	15	37598448	37598706	15-37598577-37598578	33.16463	97.69335	3	3	31.3095236667	31.3095236667	Mouse,Rat,Dog	3	Mouse,Rat	2	LineageGains	RodentGains	bound	CTCF	Rat	Rat	3	middle	nonCGI	FMR	15-37598459-37598478	0	noOverlap	33844186	intron	CTCF	1TF	none	none
123505	8	68851365	68851623	8-68851494-68851495	41.15448	216.56375	5	3	0	0	Mouse,Rat	2	Mouse,Rat	2	LineageGains	RodentGains	bound	CTCF	Rat	Rat	3	middle	nonCGI	FMR	8-68851499-68851518	1	noOverlap	173016	intergenic	CTCF	1TF	none	none
123506	19	61333164	61333422	19-61333293-61333294	11.40228	58.04963	7	7	2.04081628571	2.04081628571	Mouse,Rat	2	Mouse,Rat	2	LineageGains	RodentGains	bound	CTCF	Rat	Rat	1	flat	nonCGI	UMR	19-61333187-61333206	0	Promoters	55286499	intron	CTCF	1TF	none	none
123507	8	117649207	117649465	8-117649336-117649337	13.21942	82.30908	20	20	0.5	0.5	Human,Macaque,Mouse,Rat	4	Human,Mouse,Rat	3	evoDynamic	evoDynamic	bound	CTCF	Rat	Rat	1	flat	CGI	UMR	8-117649220-117649239	1	Promoters	462	intron	CTCF	1TF	none	none
123508	19	55532451	55532709	19-55532580-55532581	25.94001	116.14243	4	4	17.5	17.5	Mouse,Rat	2	Mouse,Rat	2	LineageGains	RodentGains	bound	CTCF	Rat	Rat	1	flat	nonCGI	UMR	19-55532480-55532499	1	noOverlap	21991	intergenic	CTCF	1TF	none	none
123509	4	85723299	85723557	4-85723428-85723429	37.5882	117.6733	6	6	2.38095233333	2.38095233333	Human,Macaque,Mouse,Rat,Dog	5	Human,Macaque,Mouse,Rat,Dog	5	UltraCons	UltraCons	bound	CTCF	Rat	Rat	3	middle	nonCGI	LMR	4-85723325-85723344	0	noOverlap	60407	intergenic	CTCF	1TF	none	none
123510	17	55202027	55202285	17-55202156-55202157	41.43241	148.9222	3	3	16.6666666667	16.6666666667	Mouse,Rat,Dog	3	Mouse,Rat,Dog	3	LineageLoss	PrimateLoss	bound	CTCF	Rat	Rat	1	flat	nonCGI	LMR	17-55202029-55202048	0	Promoters	49690642	intergenic	CTCF	1TF	none	none
123511	7	104479045	104479303	7-104479174-104479175	24.5857	108.506	3	3	4.16666666667	4.16666666667	Mouse,Rat	2	Mouse,Rat	2	LineageGains	RodentGains	bound	CTCF	Rat	Rat	3	middle	nonCGI	LMR	7-104479187-104479206	1	Promoters	94048053	intron	CTCF,FoxA1	2TFs	none	none
123512	10	82811058	82811316	10-82811187-82811188	52.76216	240.91272	4	4	6.25	6.25	Mouse,Rat,Dog	3	Mouse,Rat,Dog	3	LineageLoss	PrimateLoss	bound	CTCF	Rat	Rat	3	middle	nonCGI	LMR	10-82811066-82811085	0	noOverlap	10354	intron	CTCF	1TF	none	none
123513	11	57992570	57992828	11-57992699-57992700	6.834	14.73725	5	5	0	0	Rat,Dog	2	Rat	1	SpSpecificGains	RatSpecificGains	bound	CTCF	Rat	Rat	1	flat	nonCGI	UMR	11-57992643-57992662	1	Promoters	99928216	intron	CTCF,HNF4a	2TFs	none	none
123514	15	33447041	33447299	15-33447170-33447171	45.85801	151.74107	2	2	38.4615385	38.4615385	Macaque,Mouse,Rat,Dog	4	Rat,Dog	2	evoDynamic	evoDynamic	bound	CTCF	Rat	Rat	2	up	nonCGI	FMR	15-33447152-33447171	1	noOverlap	18099	intergenic	CTCF	1TF	none	none
123515	8	66632497	66632755	8-66632626-66632627	52.86324	192.4623	4	4	6.66666675	6.66666675	Mouse,Rat	2	Mouse,Rat	2	LineageGains	RodentGains	bound	CTCF	Rat	Rat	3	middle	nonCGI	LMR	8-66632608-66632627	1	noOverlap	335614	intergenic	CTCF	1TF	none	none
123516	1	219559775	219560033	1-219559904-219559905	61.28571	205.77562	2	2	0	0	Human,Macaque,Mouse,Rat,Dog	5	Mouse,Rat,Dog	3	LineageLoss	PrimateLoss	bound	CTCF	Rat	Rat	3	middle	nonCGI	LMR	1-219559787-219559806	0	primedEnhancers	15447	intergenic	CTCF,FoxA1	2TFs	none	none
123517	1	102106648	102106906	1-102106777-102106778	25.68913	78.94038	23	16	2.10144930435	3.020833375	Mouse,Rat	2	Mouse,Rat	2	LineageGains	RodentGains	bound	CTCF	Rat	Rat	1	flat	CGI	UMR	1-102106649-102106668	1	Promoters	521	intergenic	CTCF	1TF	none	none
123518	5	160041397	160041655	5-160041526-160041527	11.1877	22.15052	1	1	100	100	Mouse,Rat	2	Rat	1	SpSpecificGains	RatSpecificGains	bound	CTCF	Rat	Rat	NC	NC	nonCGI	FMR	5-160041418-160041437	0	noOverlap	47598	intron	CTCF	1TF	none	none
123519	7	141033288	141033546	7-141033417-141033418	13.86785	109.03403	20	20	1.6666667	1.6666667	Human,Macaque,Mouse,Rat	4	Human,Macaque,Mouse,Rat	4	SpSpecificLoss	DogSpecificLoss	bound	CTCF	Rat	Rat	1	flat	CGI	UMR	7-141033327-141033346	1	Promoters	31295	intergenic	CTCF	1TF	none	none
123520	12	50995482	50995740	12-50995611-50995612	9.31198	36.79125	3	3	19.5286193333	19.5286193333	Mouse,Rat	2	Mouse,Rat	2	LineageGains	RodentGains	bound	CTCF	Rat	Rat	3	middle	nonCGI	FMR	12-50995483-50995502	0	noOverlap	199731736	intergenic	CTCF	1TF	none	none
123521	3	159873883	159874141	3-159874012-159874013	15.58919	33.13982	3	3	9.69696966667	9.69696966667	Mouse,Rat	2	Rat	1	SpSpecificGains	RatSpecificGains	bound	CTCF	Rat	Rat	3	middle	nonCGI	FMR	3-159873962-159873981	0	noOverlap	10377	intergenic	CTCF	1TF	none	none
123522	1	245513681	245513939	1-245513810-245513811	5.60893	7.76596	3	3	72.34127	72.34127	Mouse,Rat,Dog	3	Mouse,Rat,Dog	3	LineageLoss	PrimateLoss	bound	CTCF	Rat	Rat	2	up	nonCGI	FMR	1-245513780-245513799	1	noOverlap	240967394	intron	CTCF	1TF	none	none
123523	10	31363652	31363910	10-31363781-31363782	17.29373	51.68967	5	5	84.842269	84.842269	Human,Macaque,Mouse,Rat,Dog	5	Human,Mouse,Rat	3	evoDynamic	evoDynamic	bound	CTCF	Rat	Rat	2	up	nonCGI	FMR	10-31363656-31363675	0	noOverlap	3953	intron	CTCF	1TF	none	none
123524	5	159932227	159932485	5-159932356-159932357	50.25007	213.58176	2	0	0	0	Mouse,Rat	2	Mouse,Rat	2	LineageGains	RodentGains	bound	CTCF	Rat	Rat	2	up	nonCGI	FMR	5-159932249-159932268	0	noOverlap	17296	intron	CTCF	1TF	none	none
123525	1	173617194	173617452	1-173617323-173617324	46.62447	180.12796	2	2	12.5	12.5	Human,Macaque,Mouse,Rat,Dog	5	Human,Macaque,Mouse,Rat,Dog	5	UltraCons	UltraCons	bound	CTCF	Rat	Rat	3	middle	nonCGI	FMR	1-173617209-173617228	0	noOverlap	10093	intron	CTCF	1TF	none	none
123526	15	2533313	2533571	15-2533442-2533443	42.15612	138.63445	1	0	0	0	Human,Macaque,Mouse,Rat,Dog	5	Human,Macaque,Mouse,Rat,Dog	5	UltraCons	UltraCons	bound	CTCF	Rat	Rat	NC	NC	nonCGI	FMR	15-2533351-2533370	0	noOverlap	22761112	intron	CTCF	1TF	none	none
123527	9	119399832	119400090	9-119399961-119399962	51.97046	166.91425	3	2	0	0	Human,Macaque,Mouse,Rat,Dog	5	Human,Macaque,Mouse,Rat,Dog	5	UltraCons	UltraCons	bound	CTCF	Rat	Rat	1	flat	nonCGI	LMR	9-119399955-119399974	1	noOverlap	45992	intron	CTCF	1TF	none	none
123528	5	112395562	112395820	5-112395691-112395692	28.43718	76.19985	5	5	29.4444444	29.4444444	Human,Macaque,Mouse,Rat,Dog	5	Rat	1	SpSpecificGains	RatSpecificGains	bound	CTCF	Rat	Rat	3	middle	nonCGI	FMR	5-112395599-112395618	0	noOverlap	1416918	intergenic	CTCF	1TF	none	none
123529	4	146621167	146621425	4-146621296-146621297	49.92645	178.83266	2	2	0	0	Human,Macaque,Mouse,Rat,Dog	5	Human,Macaque,Mouse,Rat,Dog	5	UltraCons	UltraCons	bound	CTCF	Rat	Rat	3	middle	nonCGI	FMR	4-146621191-146621210	0	noOverlap	22754	intron	CTCF,FoxA1	2TFs	none	none
123530	5	106363181	106363439	5-106363310-106363311	42.59241	162.201	4	4	0	0	Human,Macaque,Mouse,Rat,Dog	5	Human,Macaque,Mouse,Rat,Dog	5	UltraCons	UltraCons	bound	CTCF	Rat	Rat	1	flat	nonCGI	UMR	5-106363289-106363308	1	Promoters	156055	intergenic	CTCF	1TF	none	none
123531	3	95196656	95196914	3-95196785-95196786	52.46074	168.92468	3	3	11.574074	11.574074	Human,Macaque,Mouse,Rat,Dog	5	Human,Macaque,Mouse,Rat,Dog	5	UltraCons	UltraCons	bound	CTCF	Rat	Rat	NC	NC	nonCGI	FMR	3-95196686-95196705	0	noOverlap	62943	intergenic	CTCF,FoxA1	2TFs	none	none
123532	5	135511509	135511767	5-135511638-135511639	18.24668	49.59412	8	4	3.125	6.25	Mouse,Rat	2	Mouse,Rat	2	LineageGains	RodentGains	bound	CTCF	Rat	Rat	1	flat	nonCGI	LMR	5-135511565-135511584	0	noOverlap	12687	intergenic	CTCF,FoxA1,HNF4a	3TFs	none	none
123533	7	38571825	38572083	7-38571954-38571955	80.89677	291.5192	3	3	12.037037	12.037037	Mouse,Rat	2	Mouse,Rat	2	LineageGains	RodentGains	bound	CTCF	Rat	Rat	3	middle	nonCGI	LMR	7-38571946-38571965	1	noOverlap	38191084	intergenic	CTCF	1TF	none	none
123534	20	32353382	32353640	20-32353511-32353512	9.22903	25.66042	44	28	0.378787886364	0.595238107143	Human,Macaque,Mouse,Rat,Dog	5	Macaque,Mouse,Rat,Dog	4	SpSpecificLoss	HumanSpecificLoss	bound	CTCF	Rat	Rat	1	flat	CGI	UMR	20-32353388-32353407	1	noOverlap	29123330	exon	CTCF	1TF	none	none
123535	3	165710233	165710491	3-165710362-165710363	15.77468	47.29217	4	4	84.659091	84.659091	Mouse,Rat	2	Rat	1	SpSpecificGains	RatSpecificGains	bound	CTCF	Rat	Rat	2	up	nonCGI	FMR	3-165710309-165710328	0	noOverlap	9744	intergenic	CTCF	1TF	none	none
123536	1	53841754	53842012	1-53841883-53841884	6.28733	12.83738	17	16	1.49393088235	1.5873015625	Mouse,Rat	2	Rat	1	SpSpecificGains	RatSpecificGains	bound	CTCF	Rat	Rat	1	flat	CGI	UMR	1-53841790-53841809	1	Promoters	15500665	exon	CTCF	1TF	none	none
123537	12	40406690	40406948	12-40406819-40406820	40.72496	130.89192	9	9	46.8738976667	46.8738976667	Mouse,Rat,Dog	3	Rat	1	SpSpecificGains	RatSpecificGains	bound	CTCF	Rat	Rat	2	up	nonCGI	FMR	12-40406698-40406717	1	Enhancers	199948459	intron	CTCF,FoxA1	2TFs	none	none
123538	10	84874715	84874973	10-84874844-84874845	40.59127	156.22391	4	4	2.27272725	2.27272725	Human,Macaque,Mouse,Rat	4	Human,Macaque,Mouse,Rat	4	SpSpecificLoss	DogSpecificLoss	bound	CTCF	Rat	Rat	1	flat	nonCGI	LMR	10-84874757-84874776	1	Enhancers	3035	exon	CEBPA,CTCF,FoxA1,HNF4a,HNF6	5TFs	none	none
123539	16	10989149	10989407	16-10989278-10989279	7.1627	11.31173	1	1	100	100	Human,Macaque,Mouse,Rat	4	Rat	1	SpSpecificGains	RatSpecificGains	bound	CTCF	Rat	Rat	2	up	nonCGI	FMR	16-10989258-10989277	0	noOverlap	36600	intergenic	CTCF	1TF	none	none
123540	16	75759719	75759977	16-75759848-75759849	12.77065	51.07661	6	6	52.1717171667	52.1717171667	Human,Macaque,Mouse,Rat,Dog	5	Mouse,Rat	2	LineageGains	RodentGains	bound	CTCF	Rat	Rat	2	up	nonCGI	FMR	16-75759791-75759810	0	noOverlap	14933	intron	CTCF	1TF	none	none
123541	13	91903428	91903686	13-91903557-91903558	47.06769	147.04295	4	4	0	0	Human,Macaque,Mouse,Rat	4	Human,Macaque,Mouse,Rat	4	SpSpecificLoss	DogSpecificLoss	bound	CTCF	Rat	Rat	3	middle	nonCGI	LMR	13-91903482-91903501	0	noOverlap	30332	intergenic	CTCF,HNF6	2TFs	none	none
123542	15	53966269	53966527	15-53966398-53966399	15.68999	33.88819	1	1	88.888889	88.888889	Human,Macaque,Mouse,Rat,Dog	5	Rat	1	SpSpecificGains	RatSpecificGains	bound	CTCF	Rat	Rat	2	up	nonCGI	FMR	15-53966418-53966437	0	noOverlap	48646353	intergenic	CTCF	1TF	none	none
123543	2	233705900	233706158	2-233706029-233706030	64.22737	218.31915	4	3	0	0	Mouse,Rat	2	Mouse,Rat	2	LineageGains	RodentGains	bound	CTCF	Rat	Rat	1	flat	nonCGI	LMR	2-233705987-233706006	1	noOverlap	90161	intron	CTCF	1TF	none	none
123544	6	59266181	59266439	6-59266310-59266311	20.10248	47.75385	1	1	42.857143	42.857143	Mouse,Rat	2	Rat	1	SpSpecificGains	RatSpecificGains	bound	CTCF	Rat	Rat	2	up	nonCGI	FMR	6-59266313-59266332	0	noOverlap	798026	exon	CTCF	1TF	none	none
123545	13	25242981	25243239	13-25243110-25243111	56.19488	193.33984	12	9	84.72222225	87.037037	Human,Macaque,Mouse,Rat	4	Rat	1	SpSpecificGains	RatSpecificGains	bound	CTCF	Rat	Rat	2	up	nonCGI	FMR	13-25242990-25243009	0	noOverlap	419493	intron	CTCF	1TF	none	none
123546	14	37385813	37386071	14-37385942-37385943	26.05032	99.76061	2	2	0	0	Mouse,Rat	2	Mouse,Rat	2	LineageGains	RodentGains	bound	CTCF	Rat	Rat	3	middle	nonCGI	LMR	14-37385819-37385838	0	noOverlap	24015	intergenic	CTCF	1TF	none	none
123547	3	163107379	163107637	3-163107508-163107509	26.27276	92.43113	7	7	80.3296702857	80.3296702857	Mouse,Rat	2	Mouse,Rat	2	LineageGains	RodentGains	bound	CTCF	Rat	Rat	2	up	nonCGI	FMR	3-163107424-163107443	1	noOverlap	234548	intergenic	CTCF	1TF	none	none
123548	4	84630974	84631232	4-84631103-84631104	27.09975	77.65987	6	6	19.965035	19.965035	Mouse,Rat	2	Mouse,Rat	2	LineageGains	RodentGains	bound	CTCF	Rat	Rat	3	middle	nonCGI	LMR	4-84631017-84631036	0	noOverlap	33651	intron	CTCF	1TF	none	none
123549	8	129777313	129777571	8-129777442-129777443	9.12042	20.16209	7	6	79.3537414286	75.9126983333	Mouse,Rat	2	Mouse,Rat	2	LineageGains	RodentGains	bound	CTCF	Rat	Rat	2	up	nonCGI	FMR	8-129777326-129777345	0	noOverlap	159501	intron	CTCF	1TF	none	none
123550	18	33972414	33972672	18-33972543-33972544	36.77385	150.11575	11	10	92.8396603636	92.1236264	Mouse,Rat	2	Rat	1	SpSpecificGains	RatSpecificGains	bound	CTCF	Rat	Rat	2	up	nonCGI	FMR	18-33972423-33972442	1	noOverlap	537639	intergenic	CTCF	1TF	none	none
123551	8	77544147	77544405	8-77544276-77544277	61.03808	222.96913	1	1	0	0	Mouse,Rat	2	Mouse,Rat	2	LineageGains	RodentGains	bound	CTCF	Rat	Rat	3	middle	nonCGI	FMR	8-77544224-77544243	0	noOverlap	145946	intergenic	CTCF	1TF	none	none
123552	8	71822207	71822465	8-71822336-71822337	6.23573	24.34908	14	14	2.08333335714	2.08333335714	Mouse,Rat,Dog	3	Rat	1	SpSpecificGains	RatSpecificGains	bound	CTCF	Rat	Rat	1	flat	CGI	UMR	8-71822237-71822256	1	Promoters	78	intron	CTCF	1TF	none	none
123553	1	140535917	140536175	1-140536046-140536047	33.32265	199.73901	28	11	0.357142857143	0.909090909091	Mouse,Rat	2	Mouse,Rat	2	LineageGains	RodentGains	bound	CTCF	Rat	Rat	1	flat	CGI	UMR	1-140535945-140535964	1	Promoters	100026839	exon	CTCF	1TF	none	none
123554	10	48772047	48772305	10-48772176-48772177	14.53139	31.36613	6	6	0	0	Mouse,Rat	2	Mouse,Rat	2	LineageGains	RodentGains	bound	CTCF	Rat	Rat	1	flat	nonCGI	UMR	10-48772154-48772173	0	Promoters	172726	intron	CTCF	1TF	none	none
123555	1	205126897	205127155	1-205127026-205127027	8.28901	16.33106	2	2	29.861111	29.861111	Mouse,Rat	2	Mouse,Rat	2	LineageGains	RodentGains	bound	CTCF	Rat	Rat	3	middle	nonCGI	FMR	1-205127021-205127040	0	noOverlap	96330	intergenic	CTCF	1TF	none	none
123556	5	116964600	116964858	5-116964729-116964730	25.44098	163.03117	20	19	0	0	Human,Macaque,Mouse,Rat,Dog	5	Human,Macaque,Mouse,Rat,Dog	5	UltraCons	UltraCons	bound	CTCF	Rat	Rat	1	flat	CGI	UMR	5-116964607-116964626	1	Promoters	991	intron	CTCF	1TF	none	none
123557	10	83333029	83333287	10-83333158-83333159	15.02348	36.09725	58	11	1.00574712069	2.27272727273	Mouse,Rat	2	Mouse,Rat	2	LineageGains	RodentGains	bound	CTCF	Rat	Rat	1	flat	CGI	UMR	10-83333033-83333052	1	Enhancers	178	intergenic	CTCF	1TF	none	none
123558	5	125803797	125804055	5-125803926-125803927	54.87265	245.01111	3	3	0	0	Human,Macaque,Mouse,Rat,Dog	5	Human,Macaque,Mouse,Rat,Dog	5	UltraCons	UltraCons	bound	CTCF	Rat	Rat	3	middle	nonCGI	LMR	5-125803807-125803826	0	noOverlap	113262778	intergenic	CTCF	1TF	none	none
123559	17	6875669	6875927	17-6875798-6875799	47.4255	161.45583	6	6	19.7420633333	19.7420633333	Mouse,Rat	2	Rat	1	SpSpecificGains	RatSpecificGains	bound	CTCF	Rat	Rat	3	middle	nonCGI	LMR	17-6875729-6875748	0	noOverlap	61683802	intron	CTCF,HNF4a	2TFs	none	none
123560	13	86712692	86712950	13-86712821-86712822	11.97282	30.32199	4	4	86.4285715	86.4285715	Mouse,Rat	2	Mouse,Rat	2	LineageGains	RodentGains	bound	CTCF	Rat	Rat	2	up	nonCGI	FMR	13-86712819-86712838	0	noOverlap	41177	intergenic	CTCF	1TF	none	none
123561	13	56153799	56154057	13-56153928-56153929	27.69074	82.45441	3	3	17.5	17.5	Human,Macaque,Mouse,Rat,Dog	5	Human,Macaque,Mouse,Rat,Dog	5	UltraCons	UltraCons	bound	CTCF	Rat	Rat	3	middle	nonCGI	FMR	13-56153894-56153913	1	noOverlap	137898	intron	CTCF	1TF	none	none
123562	13	76284862	76285120	13-76284991-76284992	13.46913	45.62158	10	9	30.3809523	33.7566136667	Human,Macaque,Mouse,Rat,Dog	5	Human,Macaque,Mouse,Rat	4	SpSpecificLoss	DogSpecificLoss	bound	CTCF	Rat	Rat	3	middle	nonCGI	LMR	13-76284899-76284918	0	noOverlap	235499	intron	CTCF	1TF	none	none
123563	6	135557551	135557809	6-135557680-135557681	20.18777	77.55455	3	3	33.0555556667	33.0555556667	Mouse,Rat	2	Rat	1	SpSpecificGains	RatSpecificGains	bound	CTCF	Rat	Rat	3	middle	nonCGI	FMR	6-135557654-135557673	1	noOverlap	8414	intergenic	CTCF	1TF	none	none
123564	6	9813195	9813453	6-9813324-9813325	11.10254	25.00453	4	4	6.6964285	6.6964285	Mouse,Rat	2	Rat	1	SpSpecificGains	RatSpecificGains	bound	CTCF	Rat	Rat	3	middle	nonCGI	UMR	6-9813220-9813239	0	Enhancers	22773	intron	CEBPA,CTCF,FoxA1,HNF4a	4TFs	none	none
123565	7	114936553	114936811	7-114936682-114936683	24.44331	154.17677	3	3	23.2142856667	23.2142856667	Mouse,Rat	2	Mouse,Rat	2	LineageGains	RodentGains	bound	CTCF	Rat	Rat	3	middle	nonCGI	FMR	7-114936574-114936593	0	noOverlap	103445701	intergenic	CTCF	1TF	none	none
123566	3	62943865	62944123	3-62943994-62943995	45.56105	192.48544	8	8	11.86553025	11.86553025	Mouse,Rat	2	Mouse,Rat	2	LineageGains	RodentGains	bound	CTCF	Rat	Rat	3	middle	nonCGI	LMR	3-62943985-62944004	1	primedEnhancers	140492	intron	CTCF	1TF	none	none
123567	7	83579299	83579557	7-83579428-83579429	15.68999	33.88819	0	0	0	0	Human,Macaque,Mouse,Rat,Dog	5	Human,Macaque,Mouse,Rat,Dog	5	UltraCons	UltraCons	bound	CTCF	Rat	Rat	NC	NC	nonCGI	FMR	7-83579445-83579464	0	noOverlap	14736	intron	CTCF	1TF	none	none
123568	13	67931058	67931316	13-67931187-67931188	65.6982	224.6362	1	1	0	0	Mouse,Rat	2	Mouse,Rat	2	LineageGains	RodentGains	bound	CTCF	Rat	Rat	3	middle	nonCGI	FMR	13-67931159-67931178	0	noOverlap	242581	intron	CTCF	1TF	none	none
123569	3	162479065	162479323	3-162479194-162479195	58.38457	267.25494	6	6	35.9259258333	35.9259258333	Human,Macaque,Mouse,Rat,Dog	5	Human,Macaque,Mouse,Rat,Dog	5	UltraCons	UltraCons	bound	CTCF	Rat	Rat	3	middle	nonCGI	LMR	3-162479154-162479173	0	noOverlap	146237492	intergenic	CTCF	1TF	none	none
123570	9	79458801	79459059	9-79458930-79458931	42.56804	176.10988	5	5	24.3181818	24.3181818	Mouse,Rat	2	Mouse,Rat	2	LineageGains	RodentGains	bound	CTCF	Rat	Rat	3	middle	nonCGI	LMR	9-79458870-79458889	0	noOverlap	489788	intergenic	CEBPA,CTCF	2TFs	none	none
123571	5	126123394	126123652	5-126123523-126123524	53.28279	194.42345	7	7	21.1966602857	21.1966602857	Mouse,Rat	2	Mouse,Rat	2	LineageGains	RodentGains	bound	CTCF	Rat	Rat	3	middle	nonCGI	UMR	5-126123430-126123449	0	noOverlap	27326	intergenic	CTCF	1TF	none	none
123572	3	110392363	110392621	3-110392492-110392493	23.53442	59.15217	1	1	100	100	Human,Macaque,Mouse,Rat,Dog	5	Mouse,Rat	2	LineageGains	RodentGains	bound	CTCF	Rat	Rat	NC	NC	nonCGI	FMR	3-110392442-110392461	0	noOverlap	24424	intron	CTCF	1TF	none	none
123573	9	42844752	42845010	9-42844881-42844882	4.8348	8.11046	3	3	38.888889	38.888889	Mouse,Rat	2	Mouse,Rat	2	LineageGains	RodentGains	bound	CTCF	Rat	Rat	3	middle	nonCGI	LMR	9-42844763-42844782	0	noOverlap	4915	intergenic	CTCF	1TF	none	none
123574	6	93875517	93875775	6-93875646-93875647	77.40408	277.41199	8	8	0.833333375	0.833333375	Macaque,Mouse,Rat,Dog	4	Macaque,Mouse,Rat,Dog	4	SpSpecificLoss	HumanSpecificLoss	bound	CTCF	Rat	Rat	3	middle	nonCGI	LMR	6-93875557-93875576	0	noOverlap	134931	intron	CTCF	1TF	none	none
123575	7	81150453	81150711	7-81150582-81150583	12.18809	23.2916	3	3	44.246032	44.246032	Human,Macaque,Mouse,Rat,Dog	5	Human,Mouse,Rat,Dog	4	SpSpecificLoss	MacaqueSpecificLoss	bound	CTCF	Rat	Rat	3	middle	nonCGI	FMR	7-81150567-81150586	0	noOverlap	353783	intergenic	CTCF	1TF	none	none
123576	15	44239065	44239323	15-44239194-44239195	55.40239	181.07164	9	9	11.7508416667	11.7508416667	Human,Macaque,Mouse,Rat,Dog	5	Rat	1	SpSpecificGains	RatSpecificGains	bound	CTCF	Rat	Rat	3	middle	nonCGI	LMR	15-44239070-44239089	1	noOverlap	39838074	intergenic	CTCF	1TF	none	none
123577	17	37998348	37998606	17-37998477-37998478	6.98447	13.19086	2	2	23.333333	23.333333	Human,Macaque,Mouse,Rat,Dog	5	Rat	1	SpSpecificGains	RatSpecificGains	bound	CTCF	Rat	Rat	1	flat	nonCGI	LMR	17-37998350-37998369	0	Enhancers	322779	intergenic	CTCF,FoxA1	2TFs	none	none
123578	13	54272796	54273054	13-54272925-54272926	11.74815	24.85383	2	1	16.6666665	0	Human,Macaque,Mouse,Rat,Dog	5	Mouse,Rat	2	LineageGains	RodentGains	bound	CTCF	Rat	Rat	3	middle	nonCGI	FMR	13-54272891-54272910	0	primedEnhancers	402368	intergenic	CTCF	1TF	none	none
123579	10	73766626	73766884	10-73766755-73766756	26.47608	69.28207	4	4	44.01785725	44.01785725	Mouse,Rat	2	Rat	1	SpSpecificGains	RatSpecificGains	bound	CTCF	Rat	Rat	2	up	nonCGI	FMR	10-73766756-73766775	0	primedEnhancers	75739	intron	CTCF	1TF	none	none
123580	3	33017524	33017782	3-33017653-33017654	54.28178	186.38809	2	2	21.4285715	21.4285715	Macaque,Mouse,Rat	3	Macaque,Mouse,Rat	3	evoDynamic	evoDynamic	bound	CTCF	Rat	Rat	3	middle	nonCGI	FMR	3-33017634-33017653	0	noOverlap	29722423	intron	CTCF,FoxA1	2TFs	none	none
123581	9	52719850	52720108	9-52719979-52719980	63.73709	216.22008	3	2	16.6666666667	0	Mouse,Rat	2	Mouse,Rat	2	LineageGains	RodentGains	bound	CTCF	Rat	Rat	3	middle	nonCGI	FMR	9-52719982-52720001	0	noOverlap	31982	intergenic	CTCF	1TF	none	none
123582	X	118547643	118547901	X-118547772-118547773	21.57331	52.5794	2	2	31.5384615	31.5384615	Mouse,Rat	2	Mouse,Rat	2	LineageGains	RodentGains	bound	CTCF	Rat	Rat	3	middle	nonCGI	FMR	X-118547746-118547765	0	noOverlap	88288	intron	CTCF	1TF	none	none
123583	2	124549369	124549627	2-124549498-124549499	8.62593	14.88744	7	7	82.5226758571	82.5226758571	Macaque,Mouse,Rat,Dog	4	Rat	1	SpSpecificGains	RatSpecificGains	bound	CTCF	Rat	Rat	2	up	nonCGI	FMR	2-124549465-124549484	0	noOverlap	148690	intergenic	CTCF	1TF	none	none
123584	5	148167717	148167975	5-148167846-148167847	16.94737	59.01941	8	6	12.946428625	8.9285715	Mouse,Rat	2	Mouse,Rat	2	LineageGains	RodentGains	bound	CTCF	Rat	Rat	1	flat	nonCGI	UMR	5-148167759-148167778	0	noOverlap	101655	intergenic	CTCF	1TF	none	none
123585	17	78019016	78019274	17-78019145-78019146	43.81413	134.8046	5	5	6.8181818	6.8181818	Mouse,Rat	2	Mouse,Rat	2	LineageGains	RodentGains	bound	CTCF	Rat	Rat	3	middle	nonCGI	LMR	17-78019073-78019092	0	noOverlap	236191	intergenic	CTCF	1TF	none	none
123586	7	126729217	126729475	7-126729346-126729347	22.68739	89.10764	1	1	16.666667	16.666667	Macaque,Mouse,Rat	3	Mouse,Rat	2	LineageGains	RodentGains	bound	CTCF	Rat	Rat	3	middle	nonCGI	LMR	7-126729237-126729256	0	Enhancers	17750	intron	CTCF	1TF	none	none
123587	5	116203490	116203748	5-116203619-116203620	27.43652	125.44415	3	3	0	0	Human,Macaque,Mouse,Rat,Dog	5	Human,Macaque,Mouse,Rat	4	SpSpecificLoss	DogSpecificLoss	bound	CTCF	Rat	Rat	3	middle	nonCGI	LMR	5-116203568-116203587	0	primedEnhancers	554444	intergenic	CTCF	1TF	none	none
123588	1	88787636	88787894	1-88787765-88787766	21.16963	50.78903	13	0	0	0	Mouse,Rat	2	Mouse,Rat	2	LineageGains	RodentGains	bound	CTCF	Rat	Rat	NC	NC	CGI	UMR	1-88787654-88787673	1	noOverlap	79909392	intergenic	CTCF	1TF	none	none
123589	1	257498788	257499046	1-257498917-257498918	48.87019	178.41493	15	15	0	0	Mouse,Rat	2	Mouse,Rat	2	LineageGains	RodentGains	bound	CTCF	Rat	Rat	1	flat	nonCGI	UMR	1-257498882-257498901	1	Promoters	341476	exon	CTCF	1TF	none	none
123590	1	12822817	12823075	1-12822946-12822947	9.30628	26.39217	13	9	0	0	Human,Macaque,Mouse,Rat,Dog	5	Mouse,Rat	2	LineageGains	RodentGains	bound	CTCF	Rat	Rat	1	flat	nonCGI	UMR	1-12822916-12822935	0	Promoters	115376505	intergenic	CTCF,FoxA1,HNF4a	3TFs	none	none
123591	5	152144916	152145174	5-152145045-152145046	20.0353	114.19463	9	9	0	0	Mouse,Rat,Dog	3	Rat	1	SpSpecificGains	RatSpecificGains	bound	CTCF	Rat	Rat	1	flat	nonCGI	UMR	5-152144999-152145018	1	Promoters	22232	intergenic	CTCF	1TF	none	none
123592	10	10332446	10332704	10-10332575-10332576	26.65499	74.11876	5	5	7.5	7.5	Mouse,Rat	2	Mouse,Rat	2	LineageGains	RodentGains	bound	CTCF	Rat	Rat	3	middle	nonCGI	LMR	10-10332539-10332558	1	noOverlap	92975946	intergenic	CTCF	1TF	none	none
123593	2	14480353	14480611	2-14480482-14480483	32.35939	90.39015	3	3	6.66666666667	6.66666666667	Human,Macaque,Mouse,Rat,Dog	5	Human,Macaque,Rat,Dog	4	SpSpecificLoss	MouseSpecificLoss	bound	CTCF	Rat	Rat	3	middle	nonCGI	FMR	2-14480433-14480452	0	noOverlap	130111402	intergenic	CTCF	1TF	none	none
123594	10	75099577	75099835	10-75099706-75099707	6.87078	11.36073	2	2	77.124183	77.124183	Mouse,Rat	2	Mouse,Rat	2	LineageGains	RodentGains	bound	CTCF	Rat	Rat	2	up	nonCGI	FMR	10-75099647-75099666	0	noOverlap	11155	intergenic	CTCF	1TF	none	none
123595	3	67804828	67805086	3-67804957-67804958	18.95632	74.89591	53	1	0.628930811321	0	Mouse,Rat	2	Mouse,Rat	2	LineageGains	RodentGains	bound	CTCF	Rat	Rat	1	flat	CGI	UMR	3-67804857-67804876	1	Promoters	16838	intergenic	CTCF	1TF	none	none
123596	3	81320272	81320530	3-81320401-81320402	29.73972	102.98459	1	1	53.846154	53.846154	Mouse,Rat	2	Rat	1	SpSpecificGains	RatSpecificGains	bound	CTCF	Rat	Rat	2	up	nonCGI	FMR	3-81320305-81320324	0	Enhancers	16091	intron	CTCF	1TF	none	none
123597	19	653306	653564	19-653435-653436	42.06831	178.5896	27	11	0	0	Human,Macaque,Mouse,Rat	4	Human,Macaque,Mouse,Rat	4	SpSpecificLoss	DogSpecificLoss	bound	CTCF	Rat	Rat	1	flat	CGI	UMR	19-653378-653397	0	Promoters	7369	exon	CTCF,HNF4a	2TFs	none	none
123598	13	35553727	35553985	13-35553856-35553857	9.55117	27.48522	3	3	26.6666666667	26.6666666667	Mouse,Rat	2	Rat	1	SpSpecificGains	RatSpecificGains	bound	CTCF	Rat	Rat	1	flat	nonCGI	UMR	13-35553729-35553748	0	Promoters	42707	intergenic	CTCF	1TF	none	none
123599	1	267043922	267044180	1-267044051-267044052	20.95166	86.28212	0	0	0	0	Human,Macaque,Mouse,Rat,Dog	5	Human,Macaque,Mouse,Rat,Dog	5	UltraCons	UltraCons	bound	CTCF	Rat	Rat	2	up	nonCGI	FMR	1-267043924-267043943	0	noOverlap	260339943	intergenic	CTCF	1TF	none	none
123600	4	159642506	159642764	4-159642635-159642636	9.78364	18.78962	3	2	72.2222223333	83.3333335	Mouse,Rat	2	Mouse,Rat	2	LineageGains	RodentGains	bound	CTCF	Rat	Rat	2	up	nonCGI	FMR	4-159642526-159642545	1	noOverlap	20102	intron	CTCF	1TF	none	none
123601	8	31404110	31404368	8-31404239-31404240	25.49552	65.87127	3	3	21.6666666667	21.6666666667	Mouse,Rat	2	Rat	1	SpSpecificGains	RatSpecificGains	bound	CTCF	Rat	Rat	3	middle	nonCGI	LMR	8-31404206-31404225	0	noOverlap	1182074	intergenic	CTCF	1TF	none	none
123602	6	23198176	23198434	6-23198305-23198306	69.08278	280.41922	6	6	6.8055555	6.8055555	Mouse,Rat,Dog	3	Mouse,Rat,Dog	3	LineageLoss	PrimateLoss	bound	CTCF	Rat	Rat	3	middle	nonCGI	LMR	6-23198266-23198285	0	primedEnhancers	20881459	exon	CTCF	1TF	none	none
123603	7	98468627	98468885	7-98468756-98468757	9.3164	15.96327	3	3	90.1098903333	90.1098903333	Human,Macaque,Mouse,Rat,Dog	5	Mouse,Rat	2	LineageGains	RodentGains	bound	CTCF	Rat	Rat	2	up	nonCGI	FMR	7-98468645-98468664	0	noOverlap	36185	intron	CTCF	1TF	none	none
123604	4	98738374	98738632	4-98738503-98738504	37.24714	147.69266	12	11	4.72222225	5.15151518182	Human,Macaque,Mouse,Rat,Dog	5	Mouse,Rat	2	LineageGains	RodentGains	bound	CTCF	Rat	Rat	3	middle	nonCGI	LMR	4-98738469-98738488	1	noOverlap	3028	intergenic	CTCF	1TF	none	none
123605	5	24326957	24327215	5-24327086-24327087	35.6673	178.97301	5	4	0	0	Mouse,Rat	2	Mouse,Rat	2	LineageGains	RodentGains	bound	CTCF	Rat	Rat	3	middle	nonCGI	LMR	5-24326979-24326998	0	noOverlap	6171	intergenic	CTCF	1TF	none	none
123606	4	90997128	90997386	4-90997257-90997258	58.34406	193.35765	0	0	0	0	Mouse,Rat	2	Mouse,Rat	2	LineageGains	RodentGains	bound	CTCF	Rat	Rat	3	middle	nonCGI	FMR	4-90997151-90997170	0	noOverlap	7040	intron	CTCF	1TF	none	none
123607	2	199823542	199823800	2-199823671-199823672	40.24015	163.56314	7	5	2.38095242857	3.3333334	Mouse,Rat	2	Rat	1	SpSpecificGains	RatSpecificGains	bound	CTCF	Rat	Rat	3	middle	nonCGI	LMR	2-199823579-199823598	1	primedEnhancers	26661	exon	CTCF,HNF6	2TFs	none	none
123608	1	266051406	266051664	1-266051535-266051536	31.93207	153.12341	10	8	0	0	Mouse,Rat	2	Mouse,Rat	2	LineageGains	RodentGains	bound	CTCF	Rat	Rat	1	flat	nonCGI	UMR	1-266051530-266051549	1	Promoters	146719	intergenic	CTCF	1TF	none	none
123609	2	181978171	181978429	2-181978300-181978301	54.25007	196.11534	2	2	10.4166665	10.4166665	Mouse,Rat	2	Mouse,Rat	2	LineageGains	RodentGains	bound	CTCF	Rat	Rat	3	middle	nonCGI	LMR	2-181978297-181978316	0	primedEnhancers	72871	intergenic	CTCF	1TF	none	none
123610	2	23794856	23795114	2-23794985-23794986	7.31703	14.2141	4	4	27.29166675	27.29166675	Human,Macaque,Mouse,Rat,Dog	5	Macaque,Mouse,Rat	3	evoDynamic	evoDynamic	bound	CTCF	Rat	Rat	3	middle	nonCGI	FMR	2-23794888-23794907	0	noOverlap	213960817	intron	CTCF	1TF	none	none
123611	2	23352036	23352294	2-23352165-23352166	45.22001	179.92642	4	4	34.2261905	34.2261905	Human,Macaque,Mouse,Rat,Dog	5	Rat	1	SpSpecificGains	RatSpecificGains	bound	CTCF	Rat	Rat	3	middle	nonCGI	FMR	2-23352060-23352079	1	noOverlap	62662	intron	CTCF	1TF	none	none
123612	8	29300948	29301206	8-29301077-29301078	42.6552	129.5468	6	5	23.611111	18.3333332	Mouse,Rat	2	Rat	1	SpSpecificGains	RatSpecificGains	bound	CTCF	Rat	Rat	3	middle	nonCGI	LMR	8-29301015-29301034	0	noOverlap	845986	intergenic	CTCF	1TF	none	none
123613	6	71715630	71715888	6-71715759-71715760	51.48018	164.90791	6	6	0	0	Human,Macaque,Mouse,Rat,Dog	5	Human,Macaque,Mouse,Rat,Dog	5	UltraCons	UltraCons	bound	CTCF	Rat	Rat	3	middle	nonCGI	LMR	6-71715707-71715726	1	noOverlap	366381	intergenic	CTCF	1TF	none	none
123614	9	45457409	45457667	9-45457538-45457539	43.54544	139.90285	2	2	33.6363635	33.6363635	Mouse,Rat	2	Mouse,Rat	2	LineageGains	RodentGains	bound	CTCF	Rat	Rat	3	middle	nonCGI	LMR	9-45457418-45457437	0	noOverlap	165362	intergenic	CTCF	1TF	none	none
123615	4	158496773	158497031	4-158496902-158496903	13.96816	38.02962	3	3	14.3589743333	14.3589743333	Human,Macaque,Mouse,Rat,Dog	5	Human,Macaque,Mouse,Rat,Dog	5	UltraCons	UltraCons	bound	CTCF	Rat	Rat	3	middle	nonCGI	LMR	4-158496880-158496899	0	noOverlap	156912690	intron	CTCF	1TF	none	none
123616	20	48930521	48930779	20-48930650-48930651	66.52773	275.83347	3	3	18.148148	18.148148	Mouse,Rat,Dog	3	Mouse,Rat,Dog	3	LineageLoss	PrimateLoss	bound	CTCF	Rat	Rat	3	middle	nonCGI	LMR	20-48930572-48930591	0	noOverlap	49327	intron	CTCF	1TF	none	none
123617	X	75991928	75992186	X-75992057-75992058	25.49552	65.87127	6	6	4.4444445	4.4444445	Mouse,Rat	2	Mouse,Rat	2	LineageGains	RodentGains	bound	CTCF	Rat	Rat	3	middle	nonCGI	LMR	X-75991990-75992009	0	noOverlap	198997	intergenic	CTCF	1TF	none	none
123618	1	115524145	115524403	1-115524274-115524275	11.55693	25.77294	11	11	67.5108224545	67.5108224545	Mouse,Rat	2	Rat	1	SpSpecificGains	RatSpecificGains	bound	CTCF	Rat	Rat	2	up	CGI	FMR	1-115524229-115524248	1	noOverlap	100087876	intergenic	CTCF	1TF	none	none
123619	9	20624237	20624495	9-20624366-20624367	52.77343	205.85878	5	5	5	5	Human,Macaque,Mouse,Rat,Dog	5	Mouse,Rat	2	LineageGains	RodentGains	bound	CTCF	Rat	Rat	3	middle	nonCGI	LMR	9-20624288-20624307	1	noOverlap	3186	intergenic	CTCF	1TF	none	none
123620	13	36486295	36486553	13-36486424-36486425	22.43239	70.41109	2	2	5	5	Human,Mouse,Rat,Dog	4	Human,Mouse,Rat,Dog	4	SpSpecificLoss	MacaqueSpecificLoss	bound	CTCF	Rat	Rat	3	middle	nonCGI	LMR	13-36486331-36486350	0	primedEnhancers	107939	intergenic	CTCF	1TF	none	none
123621	7	116871205	116871463	7-116871334-116871335	9.95006	22.42709	2	2	26.7857145	26.7857145	Human,Macaque,Mouse,Rat	4	Rat	1	SpSpecificGains	RatSpecificGains	bound	CTCF	Rat	Rat	3	middle	nonCGI	UMR	7-116871209-116871228	0	noOverlap	89439	intron	CTCF	1TF	none	none
123622	16	66972067	66972325	16-66972196-66972197	72.16216	285.87701	9	8	2.5	2.8125	Human,Macaque,Mouse,Rat,Dog	5	Human,Macaque,Mouse,Rat,Dog	5	UltraCons	UltraCons	bound	CTCF	Rat	Rat	1	flat	nonCGI	LMR	16-66972086-66972105	1	noOverlap	283645	intergenic	CTCF,HNF6	2TFs	none	none
123623	19	41166374	41166632	19-41166503-41166504	18.63165	43.02476	1	0	100	0	Mouse,Rat	2	Rat	1	SpSpecificGains	RatSpecificGains	bound	CTCF	Rat	Rat	2	up	nonCGI	FMR	19-41166423-41166442	1	noOverlap	137168	intron	CTCF	1TF	none	none
123624	8	12822626	12822884	8-12822755-12822756	44.299	164.13063	8	8	0.9615385	0.9615385	Mouse,Rat	2	Mouse,Rat	2	LineageGains	RodentGains	bound	CTCF	Rat	Rat	1	flat	CGI	UMR	8-12822709-12822728	1	Promoters	115310805	intron	CEBPA,CTCF,FoxA1	3TFs	none	none
123625	1	99607071	99607329	1-99607200-99607201	23.44584	100.97976	4	3	0	0	Mouse,Rat	2	Mouse,Rat	2	LineageGains	RodentGains	bound	CTCF	Rat	Rat	1	flat	nonCGI	LMR	1-99607203-99607222	1	noOverlap	7451	intergenic	CTCF	1TF	none	none
123626	10	55872310	55872568	10-55872439-55872440	29.78844	90.9209	2	2	11.5384615	11.5384615	Human,Macaque,Mouse,Rat,Dog	5	Human,Macaque,Rat,Dog	4	SpSpecificLoss	MouseSpecificLoss	bound	CTCF	Rat	Rat	3	middle	nonCGI	LMR	10-55872388-55872407	0	noOverlap	21075	intergenic	CTCF	1TF	none	none
123627	17	71617032	71617290	17-71617161-71617162	10.90907	22.28427	1	1	42.857143	42.857143	Human,Macaque,Mouse,Rat	4	Rat	1	SpSpecificGains	RatSpecificGains	bound	CTCF	Rat	Rat	2	up	nonCGI	FMR	17-71617158-71617177	0	noOverlap	511746	intergenic	CTCF	1TF	none	none
123628	7	63386527	63386785	7-63386656-63386657	33.21882	101.83739	1	1	33.333333	33.333333	Human,Macaque,Mouse,Rat,Dog	5	Mouse,Rat	2	LineageGains	RodentGains	bound	CTCF	Rat	Rat	2	up	nonCGI	FMR	7-63386576-63386595	0	primedEnhancers	34481	intron	CTCF	1TF	none	none
123629	1	80099563	80099821	1-80099692-80099693	8.63238	17.48345	1	1	75	75	Mouse,Rat	2	Rat	1	SpSpecificGains	RatSpecificGains	bound	CTCF	Rat	Rat	2	up	nonCGI	FMR	1-80099612-80099631	0	noOverlap	7160	intron	CTCF	1TF	none	none
123630	6	100059911	100060169	6-100060040-100060041	48.53852	152.95865	5	5	5.5555556	5.5555556	Mouse,Rat	2	Mouse,Rat	2	LineageGains	RodentGains	bound	CTCF	Rat	Rat	3	middle	nonCGI	LMR	6-100059916-100059935	1	noOverlap	48685	intergenic	CTCF	1TF	none	none
123631	10	38782655	38782913	10-38782784-38782785	10.2267	30.09674	9	7	0	0	Mouse,Rat	2	Rat	1	SpSpecificGains	RatSpecificGains	bound	CTCF	Rat	Rat	1	flat	nonCGI	UMR	10-38782663-38782682	1	Promoters	236	intergenic	CTCF	1TF	none	none
123632	3	14842114	14842372	3-14842243-14842244	5.82032	9.33622	5	2	75	87.5	Mouse,Rat	2	Mouse,Rat	2	LineageGains	RodentGains	bound	CTCF	Rat	Rat	2	up	nonCGI	FMR	3-14842164-14842183	1	noOverlap	133565664	intergenic	CTCF	1TF	none	none
123633	7	102978326	102978584	7-102978455-102978456	7.97956	13.41094	3	3	83.3333333333	83.3333333333	Mouse,Rat	2	Rat	1	SpSpecificGains	RatSpecificGains	bound	CTCF	Rat	Rat	2	up	nonCGI	FMR	7-102978329-102978348	1	Enhancers	392013	intergenic	CTCF	1TF	none	none
123634	17	77209067	77209325	17-77209196-77209197	11.67811	31.73088	10	10	78.9523809	78.9523809	Mouse,Rat	2	Rat	1	SpSpecificGains	RatSpecificGains	bound	CTCF	Rat	Rat	2	up	nonCGI	FMR	17-77209108-77209127	1	noOverlap	41327	intron	CTCF	1TF	none	none
123635	10	59408573	59408831	10-59408702-59408703	10.10068	19.27983	1	1	75	75	Human,Macaque,Mouse,Rat	4	Rat	1	SpSpecificGains	RatSpecificGains	bound	CTCF	Rat	Rat	2	up	nonCGI	FMR	10-59408620-59408639	0	noOverlap	47808	intron	CTCF	1TF	none	none
123636	4	12844366	12844624	4-12844495-12844496	32.49557	98.56765	5	5	75.5454546	75.5454546	Mouse,Rat	2	Rat	1	SpSpecificGains	RatSpecificGains	bound	CTCF	Rat	Rat	2	up	nonCGI	FMR	4-12844386-12844405	0	noOverlap	115421716	intergenic	CTCF	1TF	none	none
123637	10	15103670	15103928	10-15103799-15103800	13.43353	43.40633	3	3	17.857143	17.857143	Mouse,Rat	2	Mouse,Rat	2	LineageGains	RodentGains	bound	CTCF	Rat	Rat	3	middle	nonCGI	FMR	10-15103754-15103773	0	noOverlap	4661	intergenic	CTCF	1TF	none	none
123638	20	37872639	37872897	20-37872768-37872769	18.03924	41.99294	4	4	6.03070175	6.03070175	Human,Macaque,Mouse,Rat,Dog	5	Human,Macaque,Mouse,Rat,Dog	5	UltraCons	UltraCons	bound	CTCF	Rat	Rat	1	flat	nonCGI	UMR	20-37872773-37872792	0	noOverlap	171702	intergenic	CTCF	1TF	none	none
123639	6	127435978	127436236	6-127436107-127436108	15.31126	41.17	4	4	50.7440475	50.7440475	Human,Macaque,Mouse,Rat,Dog	5	Mouse,Rat	2	LineageGains	RodentGains	bound	CTCF	Rat	Rat	2	up	nonCGI	FMR	6-127436002-127436021	1	noOverlap	35393	intron	CTCF	1TF	none	none
123640	4	84135314	84135572	4-84135443-84135444	10.97891	21.81481	3	3	58.844859	58.844859	Mouse,Rat	2	Mouse,Rat	2	LineageGains	RodentGains	bound	CTCF	Rat	Rat	2	up	nonCGI	FMR	4-84135344-84135363	0	noOverlap	7983	intergenic	CTCF	1TF	none	none
123641	4	180597783	180598041	4-180597912-180597913	11.33443	23.92506	3	3	88.235294	88.235294	Mouse,Rat	2	Mouse,Rat	2	LineageGains	RodentGains	bound	CTCF	Rat	Rat	2	up	nonCGI	FMR	4-180597901-180597920	1	noOverlap	91867	intron	CTCF	1TF	none	none
123642	3	168851591	168851849	3-168851720-168851721	13.21338	26.60992	1	1	100	100	Human,Macaque,Mouse,Rat	4	Rat	1	SpSpecificGains	RatSpecificGains	bound	CTCF	Rat	Rat	NC	NC	nonCGI	FMR	3-168851684-168851703	0	noOverlap	152005179	intergenic	CTCF	1TF	none	none
123643	1	102099915	102100173	1-102100044-102100045	16.54146	54.21782	2	2	29.090909	29.090909	Mouse,Rat	2	Rat	1	SpSpecificGains	RatSpecificGains	bound	CTCF	Rat	Rat	3	middle	nonCGI	FMR	1-102099935-102099954	0	noOverlap	82652	intergenic	CTCF	1TF	none	none
123644	5	73261992	73262250	5-73262121-73262122	39.22327	116.21803	3	3	5.71428566667	5.71428566667	Human,Macaque,Rat,Dog	4	Human,Macaque,Rat,Dog	4	SpSpecificLoss	MouseSpecificLoss	bound	CTCF	Rat	Rat	1	flat	nonCGI	LMR	5-73262103-73262122	1	noOverlap	940500	intergenic	CTCF	1TF	none	none
123645	1	277892512	277892770	1-277892641-277892642	7.97227	13.86575	4	4	78.2386365	78.2386365	Human,Macaque,Mouse,Rat,Dog	5	Rat	1	SpSpecificGains	RatSpecificGains	bound	CTCF	Rat	Rat	2	up	nonCGI	FMR	1-277892617-277892636	0	Enhancers	65243	intron	CTCF	1TF	none	none
123646	3	117326853	117327111	3-117326982-117326983	7.63207	13.32986	2	2	100	100	Human,Macaque,Mouse,Rat,Dog	5	Mouse,Rat	2	LineageGains	RodentGains	bound	CTCF	Rat	Rat	2	up	nonCGI	FMR	3-117326950-117326969	0	noOverlap	105603526	intergenic	CTCF	1TF	none	none
123647	18	15924950	15925208	18-15925079-15925080	19.51468	53.20955	2	2	28.181818	28.181818	Mouse,Rat	2	Rat	1	SpSpecificGains	RatSpecificGains	bound	CTCF	Rat	Rat	3	middle	nonCGI	FMR	18-15924951-15924970	0	noOverlap	3216	intergenic	CTCF,FoxA1	2TFs	none	none
123648	8	77622332	77622590	8-77622461-77622462	25.49552	65.87127	1	1	41.666667	41.666667	Mouse,Rat	2	Mouse,Rat	2	LineageGains	RodentGains	bound	CTCF	Rat	Rat	3	middle	nonCGI	LMR	8-77622335-77622354	1	primedEnhancers	22551	intergenic	CTCF	1TF	none	none
123649	14	104856486	104856744	14-104856615-104856616	21.28441	69.18713	5	5	13.7662336	13.7662336	Human,Macaque,Mouse,Rat,Dog	5	Rat	1	SpSpecificGains	RatSpecificGains	bound	CTCF	Rat	Rat	3	middle	nonCGI	LMR	14-104856609-104856628	1	Promoters	35271	intron	CTCF,HNF4a	2TFs	none	none
123650	17	11468508	11468766	17-11468637-11468638	32.89243	95.58114	8	5	0	0	Human,Macaque,Mouse,Rat,Dog	5	Human,Macaque,Mouse,Rat,Dog	5	UltraCons	UltraCons	bound	CTCF	Rat	Rat	3	middle	nonCGI	UMR	17-11468543-11468562	1	primedEnhancers	59667256	intergenic	CTCF	1TF	none	none
123651	1	80637950	80638208	1-80638079-80638080	10.48952	21.02461	0	0	0	0	Mouse,Rat	2	Rat	1	SpSpecificGains	RatSpecificGains	bound	CTCF	Rat	Rat	2	up	nonCGI	FMR	1-80637989-80638008	0	primedEnhancers	7912	intron	CTCF	1TF	none	none
123652	5	129324481	129324739	5-129324610-129324611	16.62862	48.8845	2	2	95	95	Mouse,Rat	2	Mouse,Rat	2	LineageGains	RodentGains	bound	CTCF	Rat	Rat	2	up	nonCGI	FMR	5-129324485-129324504	1	noOverlap	116398910	intergenic	CTCF	1TF	none	none
123653	4	100039849	100040107	4-100039978-100039979	33.72172	202.98303	5	5	2.2222222	2.2222222	Human,Macaque,Mouse,Rat,Dog	5	Human,Macaque,Mouse,Rat,Dog	5	UltraCons	UltraCons	bound	CTCF	Rat	Rat	3	middle	nonCGI	LMR	4-100039854-100039873	0	noOverlap	90041391	intergenic	CTCF	1TF	none	none
123654	20	18744345	18744603	20-18744474-18744475	9.89702	24.07724	3	3	69.84127	69.84127	Mouse,Rat	2	Rat	1	SpSpecificGains	RatSpecificGains	bound	CTCF	Rat	Rat	2	up	nonCGI	FMR	20-18744465-18744484	0	noOverlap	16883073	intergenic	CTCF	1TF	none	none
123655	10	62957779	62958037	10-62957908-62957909	19.45922	51.47837	0	0	0	0	Mouse,Rat	2	Rat	1	SpSpecificGains	RatSpecificGains	bound	CTCF	Rat	Rat	NC	NC	nonCGI	FMR	10-62957908-62957927	0	noOverlap	143259	intergenic	CTCF	1TF	none	none
123656	10	109677002	109677260	10-109677131-109677132	51.98029	189.69154	1	0	33.333333	0	Human,Macaque,Mouse,Rat	4	Rat	1	SpSpecificGains	RatSpecificGains	bound	CTCF	Rat	Rat	3	middle	nonCGI	FMR	10-109677121-109677140	0	noOverlap	98709344	intergenic	CTCF,HNF4a	2TFs	none	none
123657	16	17730671	17730929	16-17730800-17730801	15.19972	32.41127	1	1	90	90	Mouse,Rat	2	Mouse,Rat	2	LineageGains	RodentGains	bound	CTCF	Rat	Rat	2	up	nonCGI	FMR	16-17730803-17730822	0	noOverlap	119556	intergenic	CTCF	1TF	none	none
123658	12	30147724	30147982	12-30147853-30147854	33.32265	199.73901	6	6	6.96548816667	6.96548816667	Mouse,Rat	2	Mouse,Rat	2	LineageGains	RodentGains	bound	CTCF	Rat	Rat	3	middle	nonCGI	LMR	12-30147752-30147771	1	noOverlap	199967618	intron	CTCF	1TF	none	none
123659	8	119077444	119077702	8-119077573-119077574	16.59921	40.55076	11	7	67.5757575455	87.1428571429	Mouse,Rat	2	Rat	1	SpSpecificGains	RatSpecificGains	bound	CTCF	Rat	Rat	2	up	nonCGI	FMR	8-119077488-119077507	1	noOverlap	13093	intergenic	CTCF	1TF	none	none
123660	4	56639203	56639461	4-56639332-56639333	21.57331	52.5794	2	2	27.5	27.5	Mouse,Rat	2	Mouse,Rat	2	LineageGains	RodentGains	bound	CTCF	Rat	Rat	2	up	nonCGI	FMR	4-56639316-56639335	0	primedEnhancers	13642	intron	CTCF	1TF	none	none
123661	12	37466540	37466798	12-37466669-37466670	47.17699	191.93697	7	5	0	0	Mouse,Rat	2	Mouse,Rat	2	LineageGains	RodentGains	bound	CTCF	Rat	Rat	3	middle	nonCGI	LMR	12-37466661-37466680	1	noOverlap	22258	intron	CTCF	1TF	none	none
123662	3	162482998	162483256	3-162483127-162483128	19.50648	63.24536	3	2	88.888889	100	Mouse,Rat	2	Mouse,Rat	2	LineageGains	RodentGains	bound	CTCF	Rat	Rat	2	up	nonCGI	FMR	3-162483014-162483033	0	noOverlap	146241425	intron	CTCF	1TF	none	none
123663	6	1717287	1717545	6-1717416-1717417	70.60096	245.90091	2	2	5.5555555	5.5555555	Mouse,Rat	2	Mouse,Rat	2	LineageGains	RodentGains	bound	CTCF	Rat	Rat	3	middle	nonCGI	LMR	6-1717309-1717328	0	noOverlap	59956	intergenic	CTCF	1TF	none	none
123664	13	105544669	105544927	13-105544798-105544799	28.92746	77.9485	3	3	6.388889	6.388889	Mouse,Rat	2	Rat	1	SpSpecificGains	RatSpecificGains	bound	CTCF	Rat	Rat	3	middle	nonCGI	LMR	13-105544699-105544718	0	noOverlap	136490	intron	CTCF	1TF	none	none
123665	4	78716613	78716871	4-78716742-78716743	60.80093	213.69293	2	2	14.2857145	14.2857145	Mouse,Rat	2	Mouse,Rat	2	LineageGains	RodentGains	bound	CTCF	Rat	Rat	3	middle	nonCGI	FMR	4-78716738-78716757	0	noOverlap	22166	intergenic	CTCF	1TF	none	none
123666	1	41730792	41731050	1-41730921-41730922	11.74535	22.46422	2	2	70.8333335	70.8333335	Mouse,Rat,Dog	3	Mouse,Rat,Dog	3	LineageLoss	PrimateLoss	bound	CTCF	Rat	Rat	2	up	nonCGI	FMR	1-41730900-41730919	1	noOverlap	24447668	intron	CTCF	1TF	none	none
123667	7	31981306	31981564	7-31981435-31981436	32.84967	92.19489	7	7	33.1550592857	33.1550592857	Mouse,Rat	2	Mouse,Rat	2	LineageGains	RodentGains	bound	CTCF	Rat	Rat	3	middle	nonCGI	LMR	7-31981322-31981341	0	noOverlap	108883	intergenic	CTCF	1TF	none	none
123668	18	30487316	30487574	18-30487445-30487446	9.2309	17.35456	7	7	11.4419404286	11.4419404286	Human,Macaque,Mouse,Rat	4	Macaque,Mouse,Rat	3	evoDynamic	evoDynamic	bound	CTCF	Rat	Rat	3	middle	nonCGI	LMR	18-30487325-30487344	0	noOverlap	52	exon	CTCF	1TF	none	none
123669	3	7101226	7101484	3-7101355-7101356	14.31137	54.05873	2	2	47.777778	47.777778	Mouse,Rat	2	Rat	1	SpSpecificGains	RatSpecificGains	bound	CTCF	Rat	Rat	2	up	nonCGI	FMR	3-7101228-7101247	0	Enhancers	47698	intergenic	CTCF	1TF	none	none
123670	14	77579503	77579761	14-77579632-77579633	36.24947	142.47139	2	1	5.5555555	11.111111	Human,Macaque,Mouse,Rat,Dog	5	Human,Mouse,Rat,Dog	4	SpSpecificLoss	MacaqueSpecificLoss	bound	CTCF	Rat	Rat	3	middle	nonCGI	FMR	14-77579633-77579652	1	noOverlap	86593	intergenic	CTCF	1TF	none	none
123671	4	79678224	79678482	4-79678353-79678354	39.43283	117.62952	3	3	19.047619	19.047619	Human,Macaque,Mouse,Rat,Dog	5	Human,Macaque,Mouse,Rat,Dog	5	UltraCons	UltraCons	bound	CTCF	Rat	Rat	3	middle	nonCGI	LMR	4-79678349-79678368	0	noOverlap	104226	intergenic	CTCF	1TF	none	none
123672	14	59986498	59986756	14-59986627-59986628	41.15448	216.56375	7	7	0	0	Human,Macaque,Mouse,Rat,Dog	5	Human,Macaque,Mouse,Rat	4	SpSpecificLoss	DogSpecificLoss	bound	CTCF	Rat	Rat	1	flat	nonCGI	LMR	14-59986560-59986579	0	noOverlap	5912	intergenic	CTCF	1TF	none	none
123673	16	50204216	50204474	16-50204345-50204346	43.91257	146.17264	4	3	0	0	Human,Macaque,Mouse,Rat,Dog	5	Human,Macaque,Mouse,Rat,Dog	5	UltraCons	UltraCons	bound	CTCF	Rat	Rat	3	middle	nonCGI	FMR	16-50204249-50204268	0	noOverlap	22900	intergenic	CTCF	1TF	none	none
123674	18	36689075	36689333	18-36689204-36689205	17.93005	41.93099	3	3	74.1750843333	74.1750843333	Mouse,Rat	2	Mouse,Rat	2	LineageGains	RodentGains	bound	CTCF	Rat	Rat	2	up	nonCGI	FMR	18-36689088-36689107	0	noOverlap	33026392	intergenic	CTCF	1TF	none	none
123675	6	99810864	99811122	6-99810993-99810994	42.62006	130.57729	6	6	23.4848485	23.4848485	Mouse,Rat	2	Mouse,Rat	2	LineageGains	RodentGains	bound	CTCF	Rat	Rat	3	middle	nonCGI	LMR	6-99810951-99810970	0	noOverlap	27817	intergenic	CTCF	1TF	none	none
123676	1	57794086	57794344	1-57794215-57794216	68.17062	246.93552	4	4	16.170635	16.170635	Human,Macaque,Rat	3	Human,Macaque,Rat	3	evoDynamic	evoDynamic	bound	CTCF	Rat	Rat	3	middle	nonCGI	LMR	1-57794168-57794187	0	noOverlap	19942806	intergenic	CTCF,FoxA1	2TFs	none	none
123677	19	17199704	17199962	19-17199833-17199834	11.43827	24.77724	4	4	86.11111125	86.11111125	Human,Macaque,Mouse,Rat,Dog	5	Rat	1	SpSpecificGains	RatSpecificGains	bound	CTCF	Rat	Rat	2	up	nonCGI	FMR	19-17199740-17199759	0	noOverlap	74516679	intron	CTCF	1TF	none	none
123678	11	31325581	31325839	11-31325710-31325711	23.3972	69.5099	2	2	0	0	Human,Macaque,Mouse,Rat,Dog	5	Human,Macaque,Mouse,Rat,Dog	5	UltraCons	UltraCons	bound	CTCF	Rat	Rat	3	middle	nonCGI	LMR	11-31325584-31325603	0	noOverlap	87555	intergenic	CTCF	1TF	none	none
123679	6	7087278	7087536	6-7087407-7087408	5.30278	8.41215	6	6	56.6178266667	56.6178266667	Human,Macaque,Mouse,Rat,Dog	5	Human,Mouse,Rat	3	evoDynamic	evoDynamic	bound	CTCF	Rat	Rat	3	middle	nonCGI	LMR	6-7087417-7087436	1	primedEnhancers	28964	intergenic	CTCF	1TF	none	none
123680	3	126402815	126403073	3-126402944-126402945	36.28161	105.00566	4	1	0	0	Human,Mouse,Rat	3	Human,Mouse,Rat	3	evoDynamic	evoDynamic	bound	CTCF	Rat	Rat	2	up	nonCGI	FMR	3-126402932-126402951	0	noOverlap	66952	intergenic	CTCF	1TF	none	none
123681	7	113908839	113909097	7-113908968-113908969	85.79954	313.66138	2	2	0	0	Mouse,Rat	2	Mouse,Rat	2	LineageGains	RodentGains	bound	CTCF	Rat	Rat	3	middle	nonCGI	LMR	7-113908894-113908913	0	noOverlap	102525723	intron	CTCF	1TF	none	none
123682	3	81804846	81805104	3-81804975-81804976	51.33757	165.83284	3	3	3.030303	3.030303	Human,Rat	2	Human,Rat	2	evoDynamic	evoDynamic	bound	CTCF	Rat	Rat	3	middle	nonCGI	LMR	3-81804863-81804882	1	noOverlap	306824	intergenic	CTCF	1TF	none	none
123683	10	109593690	109593948	10-109593819-109593820	34.81078	99.4782	2	2	8.3333335	8.3333335	Human,Macaque,Mouse,Rat	4	Mouse,Rat	2	LineageGains	RodentGains	bound	CTCF	Rat	Rat	1	flat	nonCGI	LMR	10-109593693-109593712	0	Enhancers	42328	intron	CTCF	1TF	none	none
123684	1	41702782	41703040	1-41702911-41702912	5.88743	10.25134	1	1	92.307692	92.307692	Mouse,Rat,Dog	3	Rat	1	SpSpecificGains	RatSpecificGains	bound	CTCF	Rat	Rat	2	up	nonCGI	FMR	1-41702799-41702818	0	noOverlap	24705820	intron	CTCF	1TF	none	none
123685	6	94988391	94988649	6-94988520-94988521	9.87717	19.56858	1	1	92.307692	92.307692	Mouse,Rat	2	Mouse,Rat	2	LineageGains	RodentGains	bound	CTCF	Rat	Rat	2	up	nonCGI	FMR	6-94988449-94988468	0	noOverlap	55585	intron	CTCF	1TF	none	none
123686	14	71530319	71530577	14-71530448-71530449	8.20886	14.7173	2	2	85.128205	85.128205	Macaque,Rat	2	Rat	1	SpSpecificGains	RatSpecificGains	bound	CTCF	Rat	Rat	2	up	nonCGI	FMR	14-71530329-71530348	0	noOverlap	106236	intergenic	CTCF	1TF	none	none
123687	14	82974432	82974690	14-82974561-82974562	21.28441	69.18713	5	5	13.9393938	13.9393938	Human,Macaque,Mouse,Rat	4	Mouse,Rat	2	LineageGains	RodentGains	bound	CTCF	Rat	Rat	1	flat	nonCGI	UMR	14-82974449-82974468	1	noOverlap	106486	intron	CTCF	1TF	none	none
123688	1	84220272	84220530	1-84220401-84220402	4.98874	12.76924	26	18	2.05128203846	1.11111111111	Mouse,Rat	2	Rat	1	SpSpecificGains	RatSpecificGains	bound	CTCF	Rat	Rat	1	flat	CGI	UMR	1-84220384-84220403	1	noOverlap	42320822	exon	CTCF	1TF	none	none
123689	5	143909920	143910178	5-143910049-143910050	15.18199	37.15705	2	2	7.142857	7.142857	Mouse,Rat	2	Mouse,Rat	2	LineageGains	RodentGains	bound	CTCF	Rat	Rat	3	middle	nonCGI	LMR	5-143909957-143909976	0	primedEnhancers	129553228	intergenic	CTCF	1TF	none	none
123690	9	111302746	111303004	9-111302875-111302876	46.57742	145.08009	7	7	25.1205935714	25.1205935714	Mouse,Rat,Dog	3	Mouse,Rat,Dog	3	LineageLoss	PrimateLoss	bound	CTCF	Rat	Rat	3	middle	nonCGI	LMR	9-111302750-111302769	1	noOverlap	53395	intergenic	CTCF	1TF	none	none
123691	11	58785883	58786141	11-58786012-58786013	23.84829	61.37966	15	11	2.2222222	0	Mouse,Rat	2	Mouse,Rat	2	LineageGains	RodentGains	bound	CTCF	Rat	Rat	3	middle	nonCGI	UMR	11-58785960-58785979	0	noOverlap	161685	intergenic	CTCF	1TF	none	none
123692	17	42238286	42238544	17-42238415-42238416	21.20854	57.78467	4	4	85.763889	85.763889	Mouse,Rat	2	Rat	1	SpSpecificGains	RatSpecificGains	bound	CTCF	Rat	Rat	2	up	nonCGI	FMR	17-42238291-42238310	1	noOverlap	11909	intron	CTCF	1TF	none	none
123693	15	83140090	83140348	15-83140219-83140220	9.80667	17.22836	1	1	50	50	Human,Macaque,Mouse,Rat,Dog	5	Rat	1	SpSpecificGains	RatSpecificGains	bound	CTCF	Rat	Rat	2	up	nonCGI	FMR	15-83140114-83140133	0	noOverlap	558174	intergenic	CTCF	1TF	none	none
123694	3	162513156	162513414	3-162513285-162513286	36.06913	131.18698	1	1	0	0	Mouse,Rat	2	Mouse,Rat	2	LineageGains	RodentGains	bound	CTCF	Rat	Rat	3	middle	nonCGI	FMR	3-162513183-162513202	0	noOverlap	146271583	intron	CTCF,HNF4a	2TFs	none	none
123695	13	83015956	83016214	13-83016085-83016086	46.08714	143.12181	2	2	14.5833335	14.5833335	Mouse,Rat	2	Mouse,Rat	2	LineageGains	RodentGains	bound	CTCF	Rat	Rat	3	middle	nonCGI	FMR	13-83015993-83016012	1	noOverlap	257952	intergenic	CTCF	1TF	none	none
123696	13	89619334	89619592	13-89619463-89619464	18.62396	57.39983	14	14	0.892857142857	0.892857142857	Macaque,Mouse,Rat	3	Mouse,Rat	2	LineageGains	RodentGains	bound	CTCF	Rat	Rat	1	flat	CGI	UMR	13-89619373-89619392	1	Promoters	13008	exon	CEBPA,CTCF,FoxA1	3TFs	none	none
123697	1	72587927	72588185	1-72588056-72588057	14.70944	30.94855	0	0	0	0	Mouse,Rat	2	Rat	1	SpSpecificGains	RatSpecificGains	bound	CTCF	Rat	Rat	NC	NC	nonCGI	FMR	1-72587931-72587950	0	noOverlap	7503	intergenic	CTCF	1TF	none	none
123698	2	211829921	211830179	2-211830050-211830051	28.9705	134.88867	4	4	3.5714285	3.5714285	Mouse,Rat	2	Mouse,Rat	2	LineageGains	RodentGains	bound	CTCF	Rat	Rat	3	middle	nonCGI	UMR	2-211829996-211830015	1	noOverlap	89284	intron	CTCF	1TF	none	none
123699	1	101056054	101056312	1-101056183-101056184	16.2483	38.34624	3	3	0	0	Human,Macaque,Mouse,Rat,Dog	5	Rat	1	SpSpecificGains	RatSpecificGains	bound	CTCF	Rat	Rat	1	flat	nonCGI	UMR	1-101056147-101056166	1	Promoters	432	intron	CTCF	1TF	none	none
123700	1	84293487	84293745	1-84293616-84293617	20.28674	64.71248	24	24	0	0	Human,Macaque,Mouse,Rat,Dog	5	Human,Macaque,Mouse,Rat,Dog	5	UltraCons	UltraCons	bound	CTCF	Rat	Rat	1	flat	CGI	UMR	1-84293508-84293527	1	Promoters	385	intron	CTCF	1TF	none	none
123701	19	10581815	10582073	19-10581944-10581945	36.28878	142.47139	19	19	0	0	Human,Macaque,Mouse,Rat,Dog	5	Human,Macaque,Mouse,Rat,Dog	5	UltraCons	UltraCons	bound	CTCF	Rat	Rat	1	flat	CGI	UMR	19-10581863-10581882	1	Promoters	18392	exon	CTCF	1TF	none	none
123702	9	95459937	95460195	9-95460066-95460067	23.83364	81.20379	6	6	31.3888888333	31.3888888333	Macaque,Rat,Dog	3	Rat	1	SpSpecificGains	RatSpecificGains	bound	CTCF	Rat	Rat	3	middle	nonCGI	LMR	9-95459943-95459962	0	noOverlap	61700	intron	CTCF	1TF	none	none
123703	1	106994841	106995099	1-106994970-106994971	8.59547	14.04536	0	0	0	0	Human,Macaque,Mouse,Rat,Dog	5	Human,Mouse,Rat	3	evoDynamic	evoDynamic	bound	CTCF	Rat	Rat	3	middle	nonCGI	LMR	1-106994950-106994969	0	noOverlap	98051	intergenic	CTCF	1TF	none	none
123704	12	15595505	15595763	12-15595634-15595635	25.17349	72.51468	5	5	6.3956044	6.3956044	Mouse,Rat	2	Mouse,Rat	2	LineageGains	RodentGains	bound	CTCF	Rat	Rat	3	middle	nonCGI	LMR	12-15595561-15595580	0	noOverlap	199957946	intergenic	CTCF	1TF	none	none
123705	11	74220294	74220552	11-74220423-74220424	11.30771	27.84701	5	5	6.8571428	6.8571428	Mouse,Rat	2	Rat	1	SpSpecificGains	RatSpecificGains	bound	CTCF	Rat	Rat	1	flat	nonCGI	UMR	11-74220419-74220438	0	Promoters	99912504	intergenic	CEBPA,CTCF,FoxA1,HNF4a	4TFs	none	none
123706	3	40522080	40522338	3-40522209-40522210	28.60066	103.72061	3	3	3.030303	3.030303	Mouse,Rat	2	Mouse,Rat	2	LineageGains	RodentGains	bound	CTCF	Rat	Rat	3	middle	nonCGI	LMR	3-40522206-40522225	0	noOverlap	44326	intron	CTCF	1TF	none	none
123707	5	124573300	124573558	5-124573429-124573430	15.19972	32.41127	0	0	0	0	Mouse,Rat	2	Mouse,Rat	2	LineageGains	RodentGains	bound	CTCF	Rat	Rat	2	up	nonCGI	FMR	5-124573352-124573371	0	noOverlap	131007	intergenic	CTCF	1TF	none	none
123708	13	68850375	68850633	13-68850504-68850505	27.45663	72.72531	3	3	37.037037	37.037037	Mouse,Rat	2	Mouse,Rat	2	LineageGains	RodentGains	bound	CTCF	Rat	Rat	NC	NC	nonCGI	FMR	13-68850478-68850497	0	noOverlap	64548	intron	CTCF	1TF	none	none
123709	5	71981690	71981948	5-71981819-71981820	31.63215	87.72468	0	0	0	0	Macaque,Mouse,Rat,Dog	4	Mouse,Rat,Dog	3	LineageLoss	PrimateLoss	bound	CTCF	Rat	Rat	3	middle	nonCGI	FMR	5-71981738-71981757	0	noOverlap	238779	intergenic	CTCF	1TF	none	none
123710	5	127028454	127028712	5-127028583-127028584	41.57037	170.71173	1	1	0	0	Human,Macaque,Mouse,Rat,Dog	5	Human,Macaque,Mouse,Rat,Dog	5	UltraCons	UltraCons	bound	CTCF	Rat	Rat	3	middle	nonCGI	FMR	5-127028464-127028483	0	primedEnhancers	51998	intergenic	CEBPA,CTCF,FoxA1,HNF4a	4TFs	none	none
123711	5	154782383	154782641	5-154782512-154782513	10.91866	23.23338	9	6	12.4074074444	18.6111111667	Mouse,Rat	2	Mouse,Rat	2	LineageGains	RodentGains	bound	CTCF	Rat	Rat	1	flat	nonCGI	UMR	5-154782421-154782440	0	noOverlap	114204	intergenic	CTCF	1TF	none	none
123712	6	37699252	37699510	6-37699381-37699382	50.00935	158.91403	2	2	56.6666665	56.6666665	Human,Macaque,Mouse,Rat	4	Mouse,Rat	2	LineageGains	RodentGains	bound	CTCF	Rat	Rat	2	up	nonCGI	FMR	6-37699281-37699300	0	noOverlap	144070	intergenic	CTCF	1TF	none	none
123713	5	151367581	151367839	5-151367710-151367711	17.2104	65.2338	5	5	71.3564212	71.3564212	Mouse,Rat	2	Rat	1	SpSpecificGains	RatSpecificGains	bound	CTCF	Rat	Rat	2	up	nonCGI	FMR	5-151367637-151367656	1	noOverlap	5562	intron	CTCF	1TF	none	none
123714	12	49801421	49801679	12-49801550-49801551	7.16372	11.81862	6	6	72.9166666667	72.9166666667	Mouse,Rat	2	Mouse,Rat	2	LineageGains	RodentGains	bound	CTCF	Rat	Rat	2	up	nonCGI	FMR	12-49801467-49801486	1	noOverlap	40301	intron	CTCF	1TF	none	none
123715	5	117975815	117976073	5-117975944-117975945	65.6982	224.6362	6	6	21.2373736667	21.2373736667	Human,Macaque,Mouse,Rat,Dog	5	Human,Macaque,Mouse,Rat,Dog	5	UltraCons	UltraCons	bound	CTCF	Rat	Rat	3	middle	nonCGI	LMR	5-117975821-117975840	0	noOverlap	98221	intergenic	CTCF	1TF	none	none
123716	17	10886013	10886271	17-10886142-10886143	43.32379	169.65712	8	8	0	0	Mouse,Rat	2	Mouse,Rat	2	LineageGains	RodentGains	bound	CTCF	Rat	Rat	3	middle	nonCGI	LMR	17-10886071-10886090	0	primedEnhancers	9800128	intergenic	CTCF	1TF	none	none
123717	4	135111026	135111284	4-135111155-135111156	7.84557	12.31348	0	0	0	0	Human,Mouse,Rat,Dog	4	Rat	1	SpSpecificGains	RatSpecificGains	bound	CTCF	Rat	Rat	NC	NC	nonCGI	FMR	4-135111139-135111158	0	noOverlap	41056	intergenic	CTCF	1TF	none	none
123718	4	73285259	73285517	4-73285388-73285389	8.81314	33.68873	0	0	0	0	Human,Macaque,Rat,Dog	4	Rat	1	SpSpecificGains	RatSpecificGains	bound	CTCF	Rat	Rat	NC	NC	nonCGI	FMR	4-73285380-73285399	0	noOverlap	111080	intergenic	CTCF	1TF	none	none
123719	2	144222978	144223236	2-144223107-144223108	11.76778	22.50005	1	1	45.454545	45.454545	Mouse,Rat	2	Mouse,Rat	2	LineageGains	RodentGains	bound	CTCF	Rat	Rat	3	middle	nonCGI	FMR	2-144223070-144223089	0	noOverlap	5378	intergenic	CTCF	1TF	none	none
123720	18	61665387	61665645	18-61665516-61665517	42.56935	170.16315	7	7	16.6666667143	16.6666667143	Mouse,Rat	2	Mouse,Rat	2	LineageGains	RodentGains	bound	CTCF	Rat	Rat	3	middle	nonCGI	LMR	18-61665392-61665411	1	primedEnhancers	23331	intron	CTCF	1TF	none	none
123721	6	104546579	104546837	6-104546708-104546709	50.2034	245.81206	4	4	3.5714285	3.5714285	Mouse,Rat	2	Mouse,Rat	2	LineageGains	RodentGains	bound	CTCF	Rat	Rat	3	middle	nonCGI	LMR	6-104546587-104546606	0	noOverlap	109420	intergenic	CTCF	1TF	none	none
123722	4	59001343	59001601	4-59001472-59001473	44.37672	149.25218	2	2	45.8333335	45.8333335	Mouse,Rat	2	Mouse,Rat	2	LineageGains	RodentGains	bound	CTCF	Rat	Rat	2	up	nonCGI	FMR	4-59001346-59001365	0	noOverlap	125590	intergenic	CTCF	1TF	none	none
123723	3	142905602	142905860	3-142905731-142905732	73.13134	259.41815	3	3	3.030303	3.030303	Mouse,Rat	2	Mouse,Rat	2	LineageGains	RodentGains	bound	CTCF	Rat	Rat	3	middle	nonCGI	LMR	3-142905665-142905684	0	noOverlap	153277	intergenic	CTCF,FoxA1	2TFs	none	none
123724	5	154648358	154648616	5-154648487-154648488	7.53676	13.97951	6	6	78.5242535	78.5242535	Mouse,Rat	2	Rat	1	SpSpecificGains	RatSpecificGains	bound	CTCF	Rat	Rat	2	up	nonCGI	FMR	5-154648466-154648485	0	noOverlap	49600	intergenic	CTCF	1TF	none	none
123725	18	17797182	17797440	18-17797311-17797312	7.55273	12.74786	1	1	80	80	Mouse,Rat	2	Mouse,Rat	2	LineageGains	RodentGains	bound	CTCF	Rat	Rat	3	middle	nonCGI	FMR	18-17797306-17797325	0	noOverlap	63982300	intergenic	CTCF	1TF	none	none
123726	15	20336198	20336456	15-20336327-20336328	36.4923	111.57335	4	4	62.5	62.5	Mouse,Rat	2	Mouse,Rat	2	LineageGains	RodentGains	bound	CTCF	Rat	Rat	2	up	nonCGI	FMR	15-20336312-20336331	1	noOverlap	304007	intergenic	CTCF	1TF	none	none
123727	10	108300069	108300327	10-108300198-108300199	17.95865	69.33846	5	5	5.7142858	5.7142858	Human,Macaque,Mouse,Rat,Dog	5	Mouse,Rat	2	LineageGains	RodentGains	bound	CTCF	Rat	Rat	3	middle	nonCGI	LMR	10-108300101-108300120	0	noOverlap	103852	intron	CTCF	1TF	none	none
123728	1	4510780	4511038	1-4510909-4510910	33.30588	116.52709	3	3	0	0	Human,Macaque,Mouse,Rat,Dog	5	Human,Macaque,Mouse,Rat,Dog	5	UltraCons	UltraCons	bound	CTCF	Rat	Rat	1	flat	nonCGI	LMR	1-4510902-4510921	0	primedEnhancers	590397	intron	CTCF	1TF	none	none
123729	8	128911001	128911259	8-128911130-128911131	34.25412	132.13792	5	5	49.1428572	49.1428572	Mouse,Rat	2	Mouse,Rat	2	LineageGains	RodentGains	bound	CTCF	Rat	Rat	2	up	nonCGI	FMR	8-128911122-128911141	1	noOverlap	81321	intergenic	CTCF,FoxA1	2TFs	none	none
123730	17	12254888	12255146	17-12255017-12255018	11.47155	23.19559	2	1	58.3333335	50	Mouse,Rat	2	Mouse,Rat	2	LineageGains	RodentGains	bound	CTCF	Rat	Rat	2	up	nonCGI	FMR	17-12254889-12254908	0	noOverlap	301336	intergenic	CTCF	1TF	none	none
123731	1	265503926	265504184	1-265504055-265504056	35.6673	178.97301	2	2	31.25	31.25	Human,Macaque,Mouse,Rat	4	Human,Macaque,Mouse,Rat	4	SpSpecificLoss	DogSpecificLoss	bound	CTCF	Rat	Rat	3	middle	nonCGI	FMR	1-265503935-265503954	0	noOverlap	5095	intergenic	CTCF	1TF	none	none
123732	2	23337855	23338113	2-23337984-23337985	40.90526	167.13034	8	8	29.821428625	29.821428625	Human,Macaque,Mouse,Rat,Dog	5	Human,Macaque,Mouse,Rat	4	SpSpecificLoss	DogSpecificLoss	bound	CTCF	Rat	Rat	3	middle	nonCGI	LMR	2-23337875-23337894	0	noOverlap	48481	intron	CTCF	1TF	none	none
123733	17	64182072	64182330	17-64182201-64182202	13.5617	27.79734	2	2	66.9642855	66.9642855	Mouse,Rat	2	Mouse,Rat	2	LineageGains	RodentGains	bound	CTCF	Rat	Rat	2	up	nonCGI	FMR	17-64182146-64182165	1	noOverlap	187903	intergenic	CTCF	1TF	none	none
123734	4	155084173	155084431	4-155084302-155084303	40.1231	178.26961	14	11	0	0	Human,Macaque,Rat,Dog	4	Human,Macaque,Rat,Dog	4	SpSpecificLoss	MouseSpecificLoss	bound	CTCF	Rat	Rat	1	flat	CGI	UMR	4-155084227-155084246	1	Promoters	139578811	intergenic	CTCF,FoxA1,HNF4a	3TFs	none	none
123735	4	169638092	169638350	4-169638221-169638222	10.44354	21.52383	1	0	33.333333	0	Human,Macaque,Mouse,Rat,Dog	5	Rat	1	SpSpecificGains	RatSpecificGains	bound	CTCF	Rat	Rat	2	up	nonCGI	FMR	4-169638102-169638121	0	noOverlap	490849	intron	CTCF	1TF	none	none
123736	16	8916171	8916429	16-8916300-8916301	5.73719	11.79668	9	3	77.7777777778	66.6666666667	Human,Macaque,Mouse,Rat	4	Rat	1	SpSpecificGains	RatSpecificGains	bound	CTCF	Rat	Rat	2	up	nonCGI	FMR	16-8916183-8916202	0	noOverlap	30374	intergenic	CTCF	1TF	none	none
123737	2	183549741	183549999	2-183549870-183549871	40.24015	163.56314	2	2	4.5454545	4.5454545	Human,Macaque,Mouse,Rat,Dog	5	Human,Macaque,Mouse,Rat,Dog	5	UltraCons	UltraCons	bound	CTCF	Rat	Rat	3	middle	nonCGI	FMR	2-183549850-183549869	0	primedEnhancers	61921	intron	CTCF	1TF	none	none
123738	12	32966129	32966387	12-32966258-32966259	10.84086	20.54383	2	2	48.015873	48.015873	Human,Macaque,Mouse,Rat,Dog	5	Rat	1	SpSpecificGains	RatSpecificGains	bound	CTCF	Rat	Rat	2	up	nonCGI	FMR	12-32966191-32966210	0	noOverlap	212305	intron	CTCF	1TF	none	none
123739	5	145073739	145073997	5-145073868-145073869	53.20987	235.46857	8	8	2.350427375	2.350427375	Mouse,Rat	2	Mouse,Rat	2	LineageGains	RodentGains	bound	CTCF	Rat	Rat	3	middle	nonCGI	LMR	5-145073863-145073882	1	primedEnhancers	77308	intergenic	CTCF,HNF4a	2TFs	none	none
123740	6	98568276	98568534	6-98568405-98568406	36.21034	120.63352	2	2	3.3333335	3.3333335	Mouse,Rat,Dog	3	Rat	1	SpSpecificGains	RatSpecificGains	bound	CTCF	Rat	Rat	1	flat	nonCGI	UMR	6-98568388-98568407	0	noOverlap	1753	intergenic	CTCF,FoxA1	2TFs	none	none
123741	11	80708504	80708762	11-80708633-80708634	63.18657	293.67633	4	4	1.923077	1.923077	Human,Macaque,Mouse,Rat,Dog	5	Human,Macaque,Mouse,Rat,Dog	5	UltraCons	UltraCons	bound	CTCF	Rat	Rat	1	flat	nonCGI	UMR	11-80708607-80708626	0	Enhancers	57702	intergenic	CTCF	1TF	none	none
123742	3	148082399	148082657	3-148082528-148082529	17.759	83.00423	9	9	14.2115601111	14.2115601111	Mouse,Rat	2	Mouse,Rat	2	LineageGains	RodentGains	bound	CTCF	Rat	Rat	3	middle	nonCGI	LMR	3-148082432-148082451	0	noOverlap	8845	intergenic	CTCF	1TF	none	none
123743	4	182635478	182635736	4-182635607-182635608	37.29269	109.8065	2	2	19.642857	19.642857	Macaque,Mouse,Rat	3	Macaque,Mouse,Rat	3	evoDynamic	evoDynamic	bound	CTCF	Rat	Rat	3	middle	nonCGI	FMR	4-182635490-182635509	0	noOverlap	41247	intron	CTCF	1TF	none	none
123744	18	57008477	57008735	18-57008606-57008607	29.13244	166.33199	9	9	5.07936511111	5.07936511111	Human,Macaque,Mouse,Rat,Dog	5	Human,Macaque,Mouse,Rat,Dog	5	UltraCons	UltraCons	bound	CTCF	Rat	Rat	3	middle	nonCGI	LMR	18-57008482-57008501	0	primedEnhancers	121123	intergenic	CTCF	1TF	none	none
123745	17	43936996	43937254	17-43937125-43937126	33.07325	127.02783	16	16	3.132284375	3.132284375	Mouse,Rat,Dog	3	Mouse,Rat,Dog	3	LineageLoss	PrimateLoss	bound	CTCF	Rat	Rat	1	flat	nonCGI	UMR	17-43937033-43937052	1	Promoters	36546	intergenic	CTCF	1TF	none	none
123746	17	9735889	9736147	17-9736018-9736019	14.13935	32.71409	6	6	50.2314813333	50.2314813333	Mouse,Rat	2	Rat	1	SpSpecificGains	RatSpecificGains	bound	CTCF	Rat	Rat	3	middle	nonCGI	FMR	17-9735995-9736014	1	noOverlap	69991708	intergenic	CTCF	1TF	none	none
123747	5	167212996	167213254	5-167213125-167213126	33.34743	150.83678	0	0	0	0	Mouse,Rat,Dog	3	Mouse,Rat	2	LineageGains	RodentGains	bound	CTCF	Rat	Rat	3	middle	nonCGI	FMR	5-167213132-167213151	0	noOverlap	17015	intergenic	CEBPA,CTCF	2TFs	none	none
123748	6	144495931	144496189	6-144496060-144496061	63.55273	228.60396	4	4	9.375	9.375	Mouse,Rat	2	Mouse,Rat	2	LineageGains	RodentGains	bound	CTCF	Rat	Rat	3	middle	nonCGI	FMR	6-144495984-144496003	0	noOverlap	111158	intron	CTCF	1TF	none	none
123749	2	262999377	262999635	2-262999506-262999507	52.21219	229.77557	2	2	6.25	6.25	Mouse,Rat	2	Mouse,Rat	2	LineageGains	RodentGains	bound	CTCF	Rat	Rat	3	middle	nonCGI	FMR	2-262999422-262999441	0	noOverlap	85050	intron	CTCF	1TF	none	none
123750	13	67592146	67592404	13-67592275-67592276	51.82188	167.8329	2	2	46.6666665	46.6666665	Human,Macaque,Mouse,Rat,Dog	5	Human,Macaque,Mouse,Rat	4	SpSpecificLoss	DogSpecificLoss	bound	CTCF	Rat	Rat	2	up	nonCGI	FMR	13-67592263-67592282	1	noOverlap	46716	intron	CTCF,FoxA1	2TFs	none	none
123751	2	57676934	57677192	2-57677063-57677064	26.1061	168.99135	20	20	0.83333335	0.83333335	Mouse,Rat	2	Mouse,Rat	2	LineageGains	RodentGains	bound	CTCF	Rat	Rat	1	flat	CGI	UMR	2-57676999-57677018	1	Promoters	76114	intergenic	CTCF	1TF	none	none
123752	X	107494224	107494482	X-107494353-107494354	37.26216	108.72031	1	0	100	0	Human,Mouse,Rat,Dog	4	Human,Mouse,Rat,Dog	4	SpSpecificLoss	MacaqueSpecificLoss	bound	CTCF	Rat	Rat	NC	NC	nonCGI	FMR	X-107494226-107494245	0	noOverlap	51346	intergenic	CTCF	1TF	none	none
123753	7	114570665	114570923	7-114570794-114570795	47.5564	203.54675	2	2	0	0	Mouse,Rat	2	Rat	1	SpSpecificGains	RatSpecificGains	bound	CTCF	Rat	Rat	1	flat	nonCGI	LMR	7-114570778-114570797	0	Enhancers	103125879	intron	CTCF,FoxA1,HNF6	3TFs	none	none
123754	13	83374553	83374811	13-83374682-83374683	32.04592	114.22932	6	5	1.85185183333	2.2222222	Mouse,Rat,Dog	3	Mouse,Rat	2	LineageGains	RodentGains	bound	CTCF	Rat	Rat	3	middle	nonCGI	LMR	13-83374658-83374677	0	Enhancers	171689	intergenic	CTCF	1TF	none	none
123755	4	30694706	30694964	4-30694835-30694836	32.40197	115.92792	6	5	14.1255916667	16.95071	Mouse,Rat,Dog	3	Mouse,Rat	2	LineageGains	RodentGains	bound	CTCF	Rat	Rat	3	middle	nonCGI	LMR	4-30694808-30694827	1	noOverlap	137892	intergenic	CTCF	1TF	none	none
123756	5	139155774	139156032	5-139155903-139155904	24.34362	129.7816	1	1	0	0	Mouse,Rat	2	Mouse,Rat	2	LineageGains	RodentGains	bound	CTCF	Rat	Rat	3	middle	nonCGI	FMR	5-139155809-139155828	0	noOverlap	54876	intergenic	CTCF	1TF	none	none
123757	14	44185328	44185586	14-44185457-44185458	40.5727	165.34494	15	14	1.76767673333	1.89393935714	Mouse,Rat	2	Mouse,Rat	2	LineageGains	RodentGains	bound	CTCF	Rat	Rat	1	flat	CGI	UMR	14-44185333-44185352	1	Promoters	106431	exon	CTCF,HNF4a	2TFs	none	none
123758	14	10876563	10876821	14-10876692-10876693	19.61382	56.69895	0	0	0	0	Human,Macaque,Mouse,Rat,Dog	5	Mouse,Rat	2	LineageGains	RodentGains	bound	CTCF	Rat	Rat	2	up	nonCGI	FMR	14-10876684-10876703	0	noOverlap	97781808	intron	CTCF	1TF	none	none
123759	2	187692010	187692268	2-187692139-187692140	21.57331	52.5794	3	3	48.148148	48.148148	Human,Macaque,Mouse,Rat,Dog	5	Rat	1	SpSpecificGains	RatSpecificGains	bound	CTCF	Rat	Rat	2	up	nonCGI	FMR	2-187692066-187692085	0	noOverlap	23214	exon	CTCF	1TF	none	none
123760	2	43151525	43151783	2-43151654-43151655	45.04159	140.222	4	4	15	15	Mouse,Rat	2	Mouse,Rat	2	LineageGains	RodentGains	bound	CTCF	Rat	Rat	3	middle	nonCGI	FMR	2-43151615-43151634	1	noOverlap	82848	intergenic	CTCF	1TF	none	none
123761	9	30281743	30282001	9-30281872-30281873	13.07739	26.39065	4	4	84.25213675	84.25213675	Human,Macaque,Mouse,Rat,Dog	5	Human,Macaque,Mouse,Rat	4	SpSpecificLoss	DogSpecificLoss	bound	CTCF	Rat	Rat	2	up	nonCGI	FMR	9-30281897-30281916	0	noOverlap	30355	intron	CTCF	1TF	none	none
123762	9	96665013	96665271	9-96665142-96665143	50.54941	220.34306	5	5	0	0	Human,Macaque,Mouse,Rat,Dog	5	Human,Macaque,Mouse,Rat,Dog	5	UltraCons	UltraCons	bound	CTCF	Rat	Rat	1	flat	nonCGI	LMR	9-96665129-96665148	1	noOverlap	43427	intron	CEBPA,CTCF,FoxA1,HNF4a,HNF6	5TFs	none	none
123763	18	77420187	77420445	18-77420316-77420317	51.87963	227.88344	6	6	8.33333333333	8.33333333333	Human,Macaque,Mouse,Rat	4	Human,Macaque,Mouse,Rat	4	SpSpecificLoss	DogSpecificLoss	bound	CTCF	Rat	Rat	3	middle	nonCGI	LMR	18-77420244-77420263	0	noOverlap	10315121	intron	CTCF	1TF	none	none
123764	9	19168040	19168298	9-19168169-19168170	14.86157	36.02566	2	2	85.909091	85.909091	Mouse,Rat	2	Rat	1	SpSpecificGains	RatSpecificGains	bound	CTCF	Rat	Rat	2	up	nonCGI	FMR	9-19168098-19168117	1	noOverlap	603113	intron	CTCF	1TF	none	none
123765	4	116199093	116199351	4-116199222-116199223	13.16971	53.49247	0	0	0	0	Human,Macaque,Mouse,Rat,Dog	5	Mouse,Rat	2	LineageGains	RodentGains	bound	CTCF	Rat	Rat	2	up	nonCGI	FMR	4-116199211-116199230	0	noOverlap	89381	intergenic	CTCF,FoxA1	2TFs	none	none
123766	10	39098414	39098672	10-39098543-39098544	28.50577	91.62942	3	3	42.7777776667	42.7777776667	Human,Macaque,Mouse,Rat	4	Mouse,Rat	2	LineageGains	RodentGains	bound	CTCF	Rat	Rat	3	middle	nonCGI	LMR	10-39098512-39098531	0	noOverlap	31698	intergenic	CTCF	1TF	none	none
123767	5	57902021	57902279	5-57902150-57902151	43.79578	172.56862	1	1	0	0	Human,Macaque,Mouse,Rat,Dog	5	Human,Macaque,Mouse,Rat,Dog	5	UltraCons	UltraCons	bound	CTCF	Rat	Rat	2	up	nonCGI	FMR	5-57902113-57902132	0	noOverlap	5546	intron	CTCF	1TF	none	none
123768	8	5766162	5766420	8-5766291-5766292	49.51907	156.92459	0	0	0	0	Mouse,Rat	2	Mouse,Rat	2	LineageGains	RodentGains	bound	CTCF	Rat	Rat	2	up	nonCGI	FMR	8-5766214-5766233	0	noOverlap	31814	intergenic	CTCF	1TF	none	none
123769	20	22875394	22875652	20-22875523-22875524	19.28907	60.30239	1	1	18.181818	18.181818	Mouse,Rat	2	Mouse,Rat	2	LineageGains	RodentGains	bound	CTCF	Rat	Rat	2	up	nonCGI	FMR	20-22875419-22875438	0	Enhancers	147186	intron	CTCF	1TF	none	none
123770	3	175429309	175429567	3-175429438-175429439	23.506	88.93756	2	2	6.25	6.25	Human,Macaque,Mouse,Rat	4	Mouse,Rat	2	LineageGains	RodentGains	bound	CTCF	Rat	Rat	3	middle	nonCGI	LMR	3-175429343-175429362	0	primedEnhancers	2557	intron	CTCF	1TF	none	none
123771	4	177846535	177846793	4-177846664-177846665	61.45917	222.42636	5	5	17.3333334	17.3333334	Human,Macaque,Mouse,Rat,Dog	5	Human,Macaque,Mouse,Rat,Dog	5	UltraCons	UltraCons	bound	CTCF	Rat	Rat	3	middle	nonCGI	LMR	4-177846565-177846584	1	noOverlap	443631	intergenic	CTCF	1TF	none	none
123772	10	53776361	53776619	10-53776490-53776491	20.27148	47.53169	4	4	41.875	41.875	Macaque,Mouse,Rat	3	Mouse,Rat	2	LineageGains	RodentGains	bound	CTCF	Rat	Rat	3	middle	nonCGI	FMR	10-53776467-53776486	1	noOverlap	35520	intron	CTCF	1TF	none	none
123773	3	124946977	124947235	3-124947106-124947107	33.92126	204.60892	4	4	0	0	Human,Macaque,Mouse,Rat,Dog	5	Human,Macaque,Mouse,Rat,Dog	5	UltraCons	UltraCons	bound	CTCF	Rat	Rat	3	middle	nonCGI	LMR	3-124947109-124947128	0	noOverlap	50359	intergenic	CTCF	1TF	none	none
123774	2	48946758	48947016	2-48946887-48946888	29.13244	166.33199	7	4	0	0	Human,Macaque,Mouse,Rat,Dog	5	Human,Macaque,Mouse,Rat,Dog	5	UltraCons	UltraCons	bound	CTCF	Rat	Rat	1	flat	nonCGI	UMR	2-48946773-48946792	0	noOverlap	44087851	intergenic	CTCF	1TF	none	none
123775	6	7378666	7378924	6-7378795-7378796	6.47207	12.18861	3	3	74.6031746667	74.6031746667	Mouse,Rat	2	Rat	1	SpSpecificGains	RatSpecificGains	bound	CTCF	Rat	Rat	2	up	nonCGI	FMR	6-7378739-7378758	0	noOverlap	66174544	intergenic	CTCF	1TF	none	none
123776	10	68990499	68990757	10-68990628-68990629	35.82458	124.24925	7	7	15.3703438571	15.3703438571	Human,Macaque,Mouse,Rat,Dog	5	Human,Macaque,Mouse,Rat,Dog	5	UltraCons	UltraCons	bound	CTCF	Rat	Rat	3	middle	nonCGI	LMR	10-68990520-68990539	0	noOverlap	64235	intergenic	CTCF	1TF	none	none
123777	10	61335252	61335510	10-61335381-61335382	4.63481	8.44714	2	2	34.920635	34.920635	Human,Macaque,Mouse,Rat,Dog	5	Human,Macaque,Mouse,Rat,Dog	5	UltraCons	UltraCons	bound	CTCF	Rat	Rat	3	middle	nonCGI	LMR	10-61335346-61335365	0	noOverlap	175127	intron	CTCF	1TF	none	none
123778	7	11182366	11182624	7-11182495-11182496	6.18602	16.03933	3	3	43.3333333333	43.3333333333	Mouse,Rat	2	Rat	1	SpSpecificGains	RatSpecificGains	bound	CTCF	Rat	Rat	3	middle	nonCGI	UMR	7-11182387-11182406	0	noOverlap	980	intergenic	CTCF	1TF	none	none
123779	2	184598181	184598439	2-184598310-184598311	58.83973	244.75044	3	3	2.56410266667	2.56410266667	Mouse,Rat	2	Mouse,Rat	2	LineageGains	RodentGains	bound	CTCF	Rat	Rat	3	middle	nonCGI	LMR	2-184598205-184598224	1	primedEnhancers	288517	intron	CTCF	1TF	none	none
123780	4	58477232	58477490	4-58477361-58477362	25.90884	72.85387	4	4	28.6300505	28.6300505	Human,Mouse,Rat	3	Human,Mouse,Rat	3	evoDynamic	evoDynamic	bound	CTCF	Rat	Rat	3	middle	nonCGI	LMR	4-58477273-58477292	0	noOverlap	52635234	intron	CTCF	1TF	none	none
123781	5	24335253	24335511	5-24335382-24335383	35.79133	103.15714	5	3	6.6666666	0	Mouse,Rat	2	Mouse,Rat	2	LineageGains	RodentGains	bound	CTCF	Rat	Rat	3	middle	nonCGI	FMR	5-24335284-24335303	0	noOverlap	14467	intergenic	CEBPA,CTCF	2TFs	none	none
123782	8	79721487	79721745	8-79721616-79721617	57.78103	231.25842	4	4	0	0	Human,Macaque,Mouse,Rat,Dog	5	Human,Macaque,Mouse,Rat,Dog	5	UltraCons	UltraCons	bound	CTCF	Rat	Rat	1	flat	nonCGI	UMR	8-79721525-79721544	1	Promoters	6203	intergenic	CTCF	1TF	none	none
123783	1	278879562	278879820	1-278879691-278879692	30.39829	83.23849	2	2	4.5454545	4.5454545	Mouse,Rat	2	Mouse,Rat	2	LineageGains	RodentGains	bound	CTCF	Rat	Rat	3	middle	nonCGI	LMR	1-278879707-278879726	0	noOverlap	271013624	intergenic	CTCF	1TF	none	none
123784	7	92664972	92665230	7-92665101-92665102	64.71642	224.22208	4	4	10.1190475	10.1190475	Human,Macaque,Mouse,Rat	4	Human,Macaque,Mouse,Rat	4	SpSpecificLoss	DogSpecificLoss	bound	CTCF	Rat	Rat	3	middle	nonCGI	LMR	7-92665078-92665097	0	noOverlap	83401990	intron	CTCF	1TF	none	none
123785	7	80040055	80040313	7-80040184-80040185	34.08584	101.28081	5	3	0	0	Mouse,Rat	2	Mouse,Rat	2	LineageGains	RodentGains	bound	CTCF	Rat	Rat	3	middle	nonCGI	LMR	7-80040171-80040190	0	noOverlap	402009	intergenic	CTCF	1TF	none	none
123786	5	160678060	160678318	5-160678189-160678190	8.70635	20.74467	0	0	0	0	Mouse,Rat	2	Mouse,Rat	2	LineageGains	RodentGains	bound	CTCF	Rat	Rat	2	up	nonCGI	FMR	5-160678070-160678089	0	noOverlap	57726	intron	CTCF	1TF	none	none
123787	16	55006859	55007117	16-55006988-55006989	51.70689	160.47908	5	5	3.076923	3.076923	Human,Macaque,Mouse,Rat,Dog	5	Human,Macaque,Mouse,Rat,Dog	5	UltraCons	UltraCons	bound	CTCF	Rat	Rat	3	middle	nonCGI	LMR	16-55006978-55006997	0	noOverlap	4537	intergenic	CTCF	1TF	none	none
123788	9	29984917	29985175	9-29985046-29985047	22.12405	113.69553	25	20	2	0	Mouse,Rat	2	Mouse,Rat	2	LineageGains	RodentGains	bound	CTCF	Rat	Rat	1	flat	CGI	UMR	9-29984922-29984941	1	noOverlap	840	exon	CTCF	1TF	none	none
123789	12	42449192	42449450	12-42449321-42449322	20.82666	160.68951	14	14	2.93367342857	2.93367342857	Mouse,Rat	2	Mouse,Rat	2	LineageGains	RodentGains	bound	CTCF	Rat	Rat	3	middle	nonCGI	LMR	12-42449200-42449219	0	noOverlap	199992055	intergenic	CTCF	1TF	none	none
123790	1	239529393	239529651	1-239529522-239529523	19.98388	58.19406	0	0	0	0	Mouse,Rat	2	Rat	1	SpSpecificGains	RatSpecificGains	bound	CTCF	Rat	Rat	2	up	nonCGI	FMR	1-239529486-239529505	0	noOverlap	200105797	intergenic	CTCF	1TF	none	none
123791	14	89099907	89100165	14-89100036-89100037	43.63576	133.40111	2	2	36.363636	36.363636	Mouse,Rat	2	Rat	1	SpSpecificGains	RatSpecificGains	bound	CTCF	Rat	Rat	2	up	nonCGI	FMR	14-89099973-89099992	0	noOverlap	40208777	intron	CTCF	1TF	none	none
123792	1	88687796	88688054	1-88687925-88687926	20.45283	83.40308	9	0	0	0	Human,Macaque,Mouse,Rat,Dog	5	Mouse,Rat,Dog	3	LineageLoss	PrimateLoss	bound	CTCF	Rat	Rat	NC	NC	CGI	FMR	1-88687836-88687855	0	noOverlap	1065	intron	CTCF	1TF	none	none
123793	11	72131282	72131540	11-72131411-72131412	13.6356	36.71734	6	6	48.1481481667	48.1481481667	Rat,Dog	2	Rat	1	SpSpecificGains	RatSpecificGains	bound	CTCF	Rat	Rat	3	middle	nonCGI	FMR	11-72131388-72131407	0	noOverlap	99998232	intergenic	CTCF	1TF	none	none
123794	1	191863072	191863330	1-191863201-191863202	14.36473	40.68527	7	6	21.3151928571	24.867725	Human,Macaque,Rat,Dog	4	Rat	1	SpSpecificGains	RatSpecificGains	bound	CTCF	Rat	Rat	3	middle	nonCGI	LMR	1-191863116-191863135	0	noOverlap	33517	intron	CTCF	1TF	none	none
123795	2	237698692	237698950	2-237698821-237698822	22.06359	54.20818	6	6	22.2222223333	22.2222223333	Macaque,Rat,Dog	3	Macaque,Rat,Dog	3	evoDynamic	evoDynamic	bound	CTCF	Rat	Rat	3	middle	nonCGI	LMR	2-237698704-237698723	1	noOverlap	18900	intron	CTCF	1TF	none	none
123796	8	123796499	123796757	8-123796628-123796629	66.32819	238.55084	2	2	11.111111	11.111111	Mouse,Rat	2	Mouse,Rat	2	LineageGains	RodentGains	bound	CTCF	Rat	Rat	3	middle	nonCGI	LMR	8-123796602-123796621	0	primedEnhancers	111440732	intergenic	CTCF	1TF	none	none
123797	6	36867218	36867476	6-36867347-36867348	19.61221	46.16641	6	6	30.7407405	30.7407405	Mouse,Rat	2	Rat	1	SpSpecificGains	RatSpecificGains	bound	CTCF	Rat	Rat	3	middle	nonCGI	LMR	6-36867241-36867260	0	Promoters	47397	intergenic	CEBPA,CTCF,FoxA1,HNF4a,HNF6	5TFs	none	none
123798	7	116624234	116624492	7-116624363-116624364	34.90786	156.3017	1	1	0	0	Human,Macaque,Mouse,Rat	4	Mouse,Rat	2	LineageGains	RodentGains	bound	CTCF	Rat	Rat	3	middle	nonCGI	LMR	7-116624275-116624294	0	noOverlap	104963300	intergenic	CTCF	1TF	none	none
123799	1	215593069	215593327	1-215593198-215593199	17.047	41.15357	3	3	66.1616163333	66.1616163333	Mouse,Rat	2	Mouse,Rat	2	LineageGains	RodentGains	bound	CTCF	Rat	Rat	2	up	nonCGI	FMR	1-215593074-215593093	0	noOverlap	39618	intergenic	CTCF	1TF	none	none
123800	15	34338832	34339090	15-34338961-34338962	9.47826	37.84121	21	20	1.19047619048	1.25	Human,Macaque,Mouse,Rat	4	Human,Mouse,Rat	3	evoDynamic	evoDynamic	bound	CTCF	Rat	Rat	1	flat	CGI	UMR	15-34338875-34338894	0	Promoters	9981	exon	CTCF	1TF	none	none
123801	15	60790457	60790715	15-60790586-60790587	28.18477	130.14905	7	7	26.255887	26.255887	Mouse,Rat,Dog	3	Rat	1	SpSpecificGains	RatSpecificGains	bound	CTCF	Rat	Rat	3	middle	nonCGI	LMR	15-60790499-60790518	1	primedEnhancers	38351	intergenic	CTCF	1TF	none	none
123802	2	178109652	178109910	2-178109781-178109782	10.78723	19.82394	5	0	0	0	Mouse,Rat	2	Rat	1	SpSpecificGains	RatSpecificGains	bound	CTCF	Rat	Rat	NC	NC	nonCGI	FMR	2-178109744-178109763	0	noOverlap	52495	intergenic	CEBPA,CTCF	2TFs	none	none
123803	15	33091401	33091659	15-33091530-33091531	39.53414	145.50169	12	12	0	0	Human,Macaque,Mouse,Rat,Dog	5	Human,Macaque,Mouse,Rat,Dog	5	UltraCons	UltraCons	bound	CTCF	Rat	Rat	1	flat	nonCGI	UMR	15-33091458-33091477	1	Promoters	16960	intergenic	CTCF	1TF	none	none
123804	8	49080850	49081108	8-49080979-49080980	30.67895	146.0779	16	16	0.892857125	0.892857125	Mouse,Rat,Dog	3	Mouse,Rat,Dog	3	LineageLoss	PrimateLoss	bound	CTCF	Rat	Rat	1	flat	nonCGI	UMR	8-49080871-49080890	0	Promoters	4958	exon	CEBPA,CTCF,HNF4a	3TFs	none	none
123805	1	240718053	240718311	1-240718182-240718183	30.596	113.59629	3	3	17.008547	17.008547	Human,Macaque,Mouse,Rat	4	Mouse,Rat	2	LineageGains	RodentGains	bound	CTCF	Rat	Rat	3	middle	nonCGI	LMR	1-240718086-240718105	1	primedEnhancers	200022297	intron	CEBPA,CTCF	2TFs	none	none
123806	17	89951561	89951819	17-89951690-89951691	8.83114	14.96062	18	18	1.11111111111	1.11111111111	Mouse,Rat	2	Mouse,Rat	2	LineageGains	RodentGains	bound	CTCF	Rat	Rat	1	flat	CGI	UMR	17-89951642-89951661	1	Promoters	28138	exon	CEBPA,CTCF	2TFs	none	none
123807	3	110823440	110823698	3-110823569-110823570	9.9427	17.87664	0	0	0	0	Human,Macaque,Mouse,Rat,Dog	5	Mouse,Rat	2	LineageGains	RodentGains	bound	CTCF	Rat	Rat	2	up	nonCGI	FMR	3-110823448-110823467	0	noOverlap	89335	intron	CTCF	1TF	none	none
123808	4	9824651	9824909	4-9824780-9824781	44.53126	137.1302	6	6	30.324074	30.324074	Mouse,Rat	2	Rat	1	SpSpecificGains	RatSpecificGains	bound	CTCF	Rat	Rat	3	middle	nonCGI	LMR	4-9824691-9824710	1	noOverlap	3110	intron	CTCF	1TF	none	none
123809	10	16779216	16779474	10-16779345-16779346	34.08584	101.28081	4	4	27.077922	27.077922	Mouse,Rat	2	Rat	1	SpSpecificGains	RatSpecificGains	bound	CTCF	Rat	Rat	3	middle	nonCGI	UMR	10-16779230-16779249	1	Enhancers	27011	intron	CTCF	1TF	none	none
123810	6	21600829	21601087	6-21600958-21600959	17.43615	39.57591	7	1	0	0	Mouse,Rat,Dog	3	Mouse,Rat,Dog	3	LineageLoss	PrimateLoss	bound	CTCF	Rat	Rat	1	flat	nonCGI	UMR	6-21600901-21600920	1	noOverlap	378	intergenic	CTCF	1TF	none	none
123811	10	81174170	81174428	10-81174299-81174300	16.62862	48.8845	4	4	31.58279225	31.58279225	Mouse,Rat	2	Mouse,Rat	2	LineageGains	RodentGains	bound	CTCF	Rat	Rat	3	middle	nonCGI	FMR	10-81174208-81174227	0	noOverlap	221164	intron	CTCF	1TF	none	none
123812	10	45326307	45326565	10-45326436-45326437	30.94875	144.83273	12	12	6.00198416667	6.00198416667	Human,Mouse,Rat	3	Rat	1	SpSpecificGains	RatSpecificGains	bound	CTCF	Rat	Rat	3	middle	nonCGI	LMR	10-45326316-45326335	0	noOverlap	4059	exon	CTCF	1TF	none	none
123813	15	70142221	70142479	15-70142350-70142351	44.55729	138.28346	2	2	8.3333335	8.3333335	Human,Macaque,Mouse,Rat,Dog	5	Mouse,Rat	2	LineageGains	RodentGains	bound	CTCF	Rat	Rat	3	middle	nonCGI	FMR	15-70142324-70142343	0	noOverlap	13159400	intron	CTCF	1TF	none	none
123814	7	126033768	126034026	7-126033897-126033898	11.77298	45.15841	3	3	46.6666666667	46.6666666667	Macaque,Mouse,Rat,Dog	4	Rat	1	SpSpecificGains	RatSpecificGains	bound	CTCF	Rat	Rat	2	up	nonCGI	FMR	7-126033770-126033789	0	noOverlap	5418	intron	CTCF	1TF	none	none
123815	10	14992466	14992724	10-14992595-14992596	8.17073	16.69481	2	2	62.5	62.5	Mouse,Rat	2	Rat	1	SpSpecificGains	RatSpecificGains	bound	CTCF	Rat	Rat	2	up	nonCGI	FMR	10-14992560-14992579	0	noOverlap	47201	intron	CTCF	1TF	none	none
123816	20	30816470	30816728	20-30816599-30816600	11.02787	29.84855	6	6	28.7907925	28.7907925	Human,Macaque,Rat	3	Rat	1	SpSpecificGains	RatSpecificGains	bound	CTCF	Rat	Rat	3	middle	nonCGI	LMR	20-30816601-30816620	1	noOverlap	25048	intron	CTCF	1TF	none	none
123817	2	186299084	186299342	2-186299213-186299214	52.6156	198.1638	4	4	3.5714285	3.5714285	Mouse,Rat	2	Mouse,Rat	2	LineageGains	RodentGains	bound	CTCF	Rat	Rat	3	middle	nonCGI	LMR	2-186299087-186299106	0	noOverlap	53313	intergenic	CTCF	1TF	none	none
123818	X	78270046	78270304	X-78270175-78270176	20.59276	49.35199	2	0	0	0	Mouse,Rat	2	Mouse,Rat	2	LineageGains	RodentGains	bound	CTCF	Rat	Rat	NC	NC	nonCGI	FMR	X-78270111-78270130	1	noOverlap	10637	intron	CTCF	1TF	none	none
123819	18	26879858	26880116	18-26879987-26879988	17.2714	44.57671	1	1	50	50	Mouse,Rat	2	Mouse,Rat	2	LineageGains	RodentGains	bound	CTCF	Rat	Rat	2	up	nonCGI	FMR	18-26879868-26879887	0	noOverlap	220966	intergenic	CTCF	1TF	none	none
123820	15	27781941	27782199	15-27782070-27782071	15.80918	36.894	7	7	85.3844568571	85.3844568571	Human,Macaque,Mouse,Rat,Dog	5	Rat	1	SpSpecificGains	RatSpecificGains	bound	CTCF	Rat	Rat	2	up	nonCGI	FMR	15-27781969-27781988	0	noOverlap	42690	intron	CTCF	1TF	none	none
123821	12	33170380	33170638	12-33170509-33170510	29.26577	106.99281	4	3	15.71428575	20.952381	Human,Mouse,Rat,Dog	4	Rat	1	SpSpecificGains	RatSpecificGains	bound	CTCF	Rat	Rat	3	middle	nonCGI	FMR	12-33170385-33170404	1	noOverlap	199975561	intergenic	CTCF	1TF	none	none
123822	8	129156987	129157245	8-129157116-129157117	15.73084	39.67981	1	1	66.666667	66.666667	Human,Macaque,Mouse,Rat	4	Mouse,Rat	2	LineageGains	RodentGains	bound	CTCF	Rat	Rat	2	up	nonCGI	FMR	8-129157094-129157113	0	noOverlap	116254725	intron	CEBPA,CTCF	2TFs	none	none
123823	5	171735734	171735992	5-171735863-171735864	12.26091	28.87491	4	4	37.6488095	37.6488095	Mouse,Rat	2	Mouse,Rat	2	LineageGains	RodentGains	bound	CTCF	Rat	Rat	3	middle	nonCGI	FMR	5-171735838-171735857	1	noOverlap	25419	intergenic	CTCF	1TF	none	none
123824	7	116653445	116653703	7-116653574-116653575	5.21032	19.59213	26	26	0	0	Human,Macaque,Mouse,Rat	4	Mouse,Rat	2	LineageGains	RodentGains	bound	CTCF	Rat	Rat	1	flat	CGI	UMR	7-116653461-116653480	1	Promoters	20939	exon	CTCF	1TF	none	none
123825	4	100973383	100973641	4-100973512-100973513	15.68999	33.88819	10	9	90.7103175	89.6781305556	Mouse,Rat	2	Rat	1	SpSpecificGains	RatSpecificGains	bound	CTCF	Rat	Rat	2	up	nonCGI	FMR	4-100973475-100973494	1	noOverlap	90345	intron	CTCF	1TF	none	none
123826	1	22317779	22318037	1-22317908-22317909	46.89128	199.84724	3	3	0	0	Mouse,Rat	2	Mouse,Rat	2	LineageGains	RodentGains	bound	CTCF	Rat	Rat	3	middle	nonCGI	LMR	1-22317863-22317882	0	primedEnhancers	833401	intergenic	CTCF,FoxA1,HNF4a	3TFs	none	none
123827	6	102104742	102105000	6-102104871-102104872	63.92952	219.06972	5	5	1.1764706	1.1764706	Mouse,Rat	2	Mouse,Rat	2	LineageGains	RodentGains	bound	CTCF	Rat	Rat	1	flat	nonCGI	UMR	6-102104754-102104773	0	Promoters	9541	intergenic	CEBPA,CTCF,FoxA1,HNF4a	4TFs	none	none
123828	3	55410206	55410464	3-55410335-55410336	8.82612	14.72153	4	4	73.61111125	73.61111125	Mouse,Rat	2	Rat	1	SpSpecificGains	RatSpecificGains	bound	CTCF	Rat	Rat	2	up	nonCGI	FMR	3-55410334-55410353	0	noOverlap	40992	intron	CTCF	1TF	none	none
123829	13	106081440	106081698	13-106081569-106081570	21.08303	50.96059	5	5	89.7948716	89.7948716	Human,Macaque,Mouse,Rat,Dog	5	Rat	1	SpSpecificGains	RatSpecificGains	bound	CTCF	Rat	Rat	2	up	nonCGI	FMR	13-106081460-106081479	0	noOverlap	397020	intergenic	CTCF	1TF	none	none
123830	8	117517990	117518248	8-117518119-117518120	25.9858	67.57253	1	0	100	0	Mouse,Rat	2	Rat	1	SpSpecificGains	RatSpecificGains	bound	CTCF	Rat	Rat	2	up	nonCGI	FMR	8-117518078-117518097	0	noOverlap	31832	intron	CTCF	1TF	none	none
123831	1	140280537	140280795	1-140280666-140280667	39.9074	207.90161	1	1	11.111111	11.111111	Mouse,Rat,Dog	3	Mouse,Rat,Dog	3	LineageLoss	PrimateLoss	bound	CTCF	Rat	Rat	3	middle	nonCGI	FMR	1-140280639-140280658	0	noOverlap	18085	intergenic	CTCF	1TF	none	none
123832	5	139521668	139521926	5-139521797-139521798	76.97456	273.99478	1	1	0	0	Human,Macaque,Mouse,Rat,Dog	5	Human,Macaque,Mouse,Rat,Dog	5	UltraCons	UltraCons	bound	CTCF	Rat	Rat	3	middle	nonCGI	LMR	5-139521688-139521707	0	noOverlap	16603	intergenic	CTCF	1TF	none	none
123833	6	123535113	123535371	6-123535242-123535243	8.52127	17.29467	2	2	41.666667	41.666667	Mouse,Rat	2	Rat	1	SpSpecificGains	RatSpecificGains	bound	CTCF	Rat	Rat	2	up	nonCGI	FMR	6-123535180-123535199	0	noOverlap	129867	intron	CTCF	1TF	none	none
123834	15	96817747	96818005	15-96817876-96817877	14.21709	91.865	19	19	0	0	Mouse,Rat	2	Mouse,Rat	2	LineageGains	RodentGains	bound	CTCF	Rat	Rat	1	flat	nonCGI	UMR	15-96817756-96817775	1	noOverlap	1303488	intergenic	CTCF	1TF	none	none
123835	10	47633885	47634143	10-47634014-47634015	30.3562	84.11852	1	1	40	40	Mouse,Rat	2	Mouse,Rat	2	LineageGains	RodentGains	bound	CTCF	Rat	Rat	3	middle	nonCGI	FMR	10-47634021-47634040	1	noOverlap	3086	intron	CTCF	1TF	none	none
123836	13	103660007	103660265	13-103660136-103660137	35.6673	178.97301	13	13	2.35453646154	2.35453646154	Mouse,Rat	2	Mouse,Rat	2	LineageGains	RodentGains	bound	CTCF	Rat	Rat	3	middle	nonCGI	LMR	13-103660087-103660106	0	noOverlap	263693	intergenic	CTCF	1TF	none	none
123837	14	8229134	8229392	14-8229263-8229264	8.97132	16.42419	5	3	69.3333334	82.2222223333	Human,Macaque,Mouse,Rat	4	Rat	1	SpSpecificGains	RatSpecificGains	bound	CTCF	Rat	Rat	2	up	nonCGI	FMR	14-8229217-8229236	1	noOverlap	74058572	intron	CTCF	1TF	none	none
123838	2	231283221	231283479	2-231283350-231283351	9.34955	16.91893	0	0	0	0	Mouse,Rat	2	Mouse,Rat	2	LineageGains	RodentGains	bound	CTCF	Rat	Rat	2	up	nonCGI	FMR	2-231283331-231283350	0	noOverlap	208185611	intron	CTCF	1TF	none	none
123839	1	221130238	221130496	1-221130367-221130368	9.17239	16.06192	4	4	21.0069445	21.0069445	Human,Macaque,Mouse,Rat,Dog	5	Rat,Dog	2	evoDynamic	evoDynamic	bound	CTCF	Rat	Rat	1	flat	nonCGI	UMR	1-221130285-221130304	0	noOverlap	584	intergenic	CTCF	1TF	none	none
123840	17	18923705	18923963	17-18923834-18923835	8.92083	18.97182	6	6	42.3905721667	42.3905721667	Human,Macaque,Mouse,Rat,Dog	5	Mouse,Rat	2	LineageGains	RodentGains	bound	CTCF	Rat	Rat	3	middle	nonCGI	LMR	17-18923719-18923738	1	noOverlap	94776	intergenic	CTCF	1TF	none	none
123841	1	100866071	100866329	1-100866200-100866201	5.84744	12.41129	12	11	0	0	Human,Macaque,Mouse,Rat,Dog	5	Rat	1	SpSpecificGains	RatSpecificGains	bound	CTCF	Rat	Rat	1	flat	CGI	UMR	1-100866102-100866121	0	Promoters	177	intergenic	CTCF	1TF	none	none
123842	2	127953164	127953422	2-127953293-127953294	12.87859	26.07016	4	4	34.9603175	34.9603175	Human,Macaque,Rat	3	Rat	1	SpSpecificGains	RatSpecificGains	bound	CTCF	Rat	Rat	1	flat	nonCGI	LMR	2-127953182-127953201	1	Enhancers	108130	intergenic	CTCF,FoxA1,HNF4a	3TFs	none	none
123843	11	68149928	68150186	11-68150057-68150058	83.72662	328.20914	4	4	3.5714285	3.5714285	Mouse,Rat	2	Mouse,Rat	2	LineageGains	RodentGains	bound	CTCF	Rat	Rat	3	middle	nonCGI	LMR	11-68150012-68150031	0	noOverlap	99994352	intron	CTCF	1TF	none	none
123844	9	37919147	37919405	9-37919276-37919277	8.8244	17.22045	2	2	90	90	Human,Macaque,Mouse,Rat	4	Rat	1	SpSpecificGains	RatSpecificGains	bound	CTCF	Rat	Rat	2	up	nonCGI	FMR	9-37919253-37919272	0	noOverlap	143836	intron	CTCF	1TF	none	none
123845	3	28310891	28311149	3-28311020-28311021	10.39178	19.19969	3	3	26.9841266667	26.9841266667	Mouse,Rat	2	Rat	1	SpSpecificGains	RatSpecificGains	bound	CTCF	Rat	Rat	3	middle	nonCGI	LMR	3-28310923-28310942	0	Enhancers	25507317	intergenic	CEBPA,CTCF,FoxA1,HNF4a,HNF6	5TFs	none	none
123846	10	84282770	84283028	10-84282899-84282900	50.45393	167.84413	7	7	3.57142857143	3.57142857143	Human,Mouse,Rat,Dog	4	Human,Mouse,Rat,Dog	4	SpSpecificLoss	MacaqueSpecificLoss	bound	CTCF	Rat	Rat	3	middle	nonCGI	LMR	10-84282795-84282814	1	noOverlap	68412	intergenic	CTCF	1TF	none	none
123847	1	137544357	137544615	1-137544486-137544487	34.25412	132.13792	8	0	0	0	Mouse,Rat	2	Mouse,Rat	2	LineageGains	RodentGains	bound	CTCF	Rat	Rat	NC	NC	nonCGI	FMR	1-137544465-137544484	0	noOverlap	185285	intergenic	CTCF	1TF	none	none
123848	1	187318426	187318684	1-187318555-187318556	15.17074	32.36406	1	1	0	0	Human,Macaque,Mouse,Rat,Dog	5	Mouse,Rat	2	LineageGains	RodentGains	bound	CTCF	Rat	Rat	2	up	nonCGI	FMR	1-187318534-187318553	1	noOverlap	100023244	intergenic	CTCF	1TF	none	none
123849	20	5098667	5098925	20-5098796-5098797	36.90078	172.72678	4	4	3.125	3.125	Human,Macaque,Mouse,Rat,Dog	5	Human,Macaque,Mouse,Rat	4	SpSpecificLoss	DogSpecificLoss	bound	CTCF	Rat	Rat	3	middle	nonCGI	LMR	20-5098785-5098804	1	noOverlap	18501	intergenic	CTCF	1TF	none	none
123850	2	126700387	126700645	2-126700516-126700517	46.89128	199.84724	3	3	0	0	Human,Macaque,Rat,Dog	4	Human,Macaque,Rat,Dog	4	SpSpecificLoss	MouseSpecificLoss	bound	CTCF	Rat	Rat	3	middle	nonCGI	FMR	2-126700422-126700441	0	noOverlap	948257	intergenic	CTCF	1TF	none	none
123851	1	100951698	100951956	1-100951827-100951828	41.37728	170.34212	3	2	11.111111	0	Mouse,Rat	2	Mouse,Rat	2	LineageGains	RodentGains	bound	CTCF	Rat	Rat	3	middle	nonCGI	LMR	1-100951721-100951740	0	noOverlap	11958	intron	CEBPA,CTCF,HNF4a,HNF6	4TFs	none	none
123852	10	53643175	53643433	10-53643304-53643305	12.66859	37.66145	6	6	50.0505051667	50.0505051667	Mouse,Rat,Dog	3	Mouse,Rat,Dog	3	LineageLoss	PrimateLoss	bound	CTCF	Rat	Rat	2	up	nonCGI	FMR	10-53643204-53643223	0	noOverlap	21800	intron	CTCF	1TF	none	none
123853	10	89114134	89114392	10-89114263-89114264	39.24248	158.23943	1	1	0	0	Human,Macaque,Mouse,Rat	4	Macaque,Mouse,Rat	3	evoDynamic	evoDynamic	bound	CTCF	Rat	Rat	3	middle	nonCGI	FMR	10-89114260-89114279	1	noOverlap	24488	intron	CTCF	1TF	none	none
123854	8	130079748	130080006	8-130079877-130079878	16.46195	87.62428	6	5	59.6825396667	51.6190476	Mouse,Rat	2	Mouse,Rat	2	LineageGains	RodentGains	bound	CTCF	Rat	Rat	2	up	nonCGI	FMR	8-130079842-130079861	1	noOverlap	70175	intron	CTCF	1TF	none	none
123855	13	49922542	49922800	13-49922671-49922672	49.51907	156.92459	2	2	34.090909	34.090909	Human,Macaque,Mouse,Rat	4	Rat	1	SpSpecificGains	RatSpecificGains	bound	CTCF	Rat	Rat	1	flat	nonCGI	LMR	13-49922547-49922566	0	noOverlap	72353	intergenic	CEBPA,CTCF,FoxA1,HNF4a	4TFs	none	none
123856	10	10933799	10934057	10-10933928-10933929	36.84947	112.18245	1	1	0	0	Mouse,Rat	2	Rat	1	SpSpecificGains	RatSpecificGains	bound	CTCF	Rat	Rat	NC	NC	nonCGI	FMR	10-10933930-10933949	0	noOverlap	98400100	intron	CTCF	1TF	none	none
123857	11	74073004	74073262	11-74073133-74073134	11.22437	34.70423	6	6	39.537037	39.537037	Human,Macaque,Mouse,Rat	4	Rat	1	SpSpecificGains	RatSpecificGains	bound	CTCF	Rat	Rat	3	middle	nonCGI	FMR	11-74073120-74073139	1	noOverlap	15643	intergenic	CTCF	1TF	none	none
123858	18	63195893	63196151	18-63196022-63196023	78.4454	280.54611	2	2	0	0	Mouse,Rat,Dog	3	Mouse,Rat,Dog	3	LineageLoss	PrimateLoss	bound	CTCF	Rat	Rat	3	middle	nonCGI	FMR	18-63196021-63196040	1	noOverlap	10383	intergenic	CEBPA,CTCF	2TFs	none	none
123859	1	100979634	100979892	1-100979763-100979764	9.59373	22.37175	13	12	0.961538461538	1.04166666667	Mouse,Rat	2	Rat	1	SpSpecificGains	RatSpecificGains	bound	CTCF	Rat	Rat	1	flat	nonCGI	UMR	1-100979636-100979655	0	Promoters	10074	intron	CTCF	1TF	none	none
123860	4	49203345	49203603	4-49203474-49203475	31.86912	88.59204	9	9	49.2022793333	49.2022793333	Human,Macaque,Mouse,Rat,Dog	5	Human,Macaque,Mouse,Rat	4	SpSpecificLoss	DogSpecificLoss	bound	CTCF	Rat	Rat	2	up	nonCGI	FMR	4-49203421-49203440	1	noOverlap	147335	exon	CTCF	1TF	none	none
123861	18	56879844	56880102	18-56879973-56879974	41.30339	159.83012	4	4	0	0	Human,Macaque,Mouse,Rat,Dog	5	Human,Macaque,Mouse,Rat,Dog	5	UltraCons	UltraCons	bound	CTCF	Rat	Rat	3	middle	nonCGI	LMR	18-56879891-56879910	1	primedEnhancers	9043	intergenic	CEBPA,CTCF	2TFs	none	none
123862	2	209619030	209619288	2-209619159-209619160	5.45193	7.14447	3	3	83.3333333333	83.3333333333	Mouse,Rat	2	Mouse,Rat	2	LineageGains	RodentGains	bound	CTCF	Rat	Rat	2	up	nonCGI	FMR	2-209619071-209619090	0	noOverlap	36403	intergenic	CTCF	1TF	none	none
123863	1	186543861	186544119	1-186543990-186543991	18.50365	52.26382	2	2	36.5079365	36.5079365	Mouse,Rat	2	Mouse,Rat	2	LineageGains	RodentGains	bound	CTCF	Rat	Rat	3	middle	nonCGI	FMR	1-186543862-186543881	0	noOverlap	100022869	intergenic	CTCF	1TF	none	none
123864	20	30954230	30954488	20-30954359-30954360	62.40344	255.14149	3	2	8.33333333333	12.5	Human,Macaque,Mouse,Rat,Dog	5	Human,Macaque,Mouse,Rat,Dog	5	UltraCons	UltraCons	bound	CTCF	Rat	Rat	3	middle	nonCGI	FMR	20-30954355-30954374	0	Enhancers	39017	intron	CTCF	1TF	none	none
123865	5	74796359	74796617	5-74796488-74796489	16.18027	35.37888	0	0	0	0	Mouse,Rat	2	Rat	1	SpSpecificGains	RatSpecificGains	bound	CTCF	Rat	Rat	NC	NC	nonCGI	FMR	5-74796416-74796435	0	noOverlap	29723	intron	CTCF	1TF	none	none
123866	15	14732175	14732433	15-14732304-14732305	31.92623	120.27569	4	4	20.12987	20.12987	Human,Macaque,Rat	3	Rat	1	SpSpecificGains	RatSpecificGains	bound	CTCF	Rat	Rat	3	middle	nonCGI	FMR	15-14732291-14732310	0	noOverlap	221347	intron	CTCF	1TF	none	none
123867	2	207258722	207258980	2-207258851-207258852	7.73224	35.14265	17	17	5.78811705882	5.78811705882	Macaque,Mouse,Rat	3	Macaque,Mouse,Rat	3	evoDynamic	evoDynamic	bound	CTCF	Rat	Rat	3	middle	nonCGI	LMR	2-207258725-207258744	1	noOverlap	2898	intergenic	CTCF	1TF	none	none
123868	9	66403530	66403788	9-66403659-66403660	24.69292	108.506	7	6	0	0	Human,Macaque,Mouse,Rat,Dog	5	Mouse,Rat	2	LineageGains	RodentGains	bound	CTCF	Rat	Rat	3	middle	nonCGI	LMR	9-66403646-66403665	1	primedEnhancers	68038	intron	CTCF	1TF	none	none
123869	4	63065271	63065529	4-63065400-63065401	56.38295	185.15189	5	4	20.1904762	8.5714285	Human,Macaque,Mouse,Rat,Dog	5	Human,Macaque,Mouse,Rat,Dog	5	UltraCons	UltraCons	bound	CTCF	Rat	Rat	3	middle	nonCGI	LMR	4-63065365-63065384	0	noOverlap	25849	intergenic	CTCF	1TF	none	none
123870	5	166281595	166281853	5-166281724-166281725	57.8369	223.7108	10	10	3.6666667	3.6666667	Mouse,Rat	2	Mouse,Rat	2	LineageGains	RodentGains	bound	CTCF	Rat	Rat	3	middle	nonCGI	UMR	5-166281718-166281737	1	Enhancers	22526	intron	CEBPA,CTCF,FoxA1,HNF4a	4TFs	none	none
123871	19	37509707	37509965	19-37509836-37509837	49.55174	214.71777	3	3	4.16666666667	4.16666666667	Human,Macaque,Mouse,Rat,Dog	5	Human,Macaque,Mouse,Rat,Dog	5	UltraCons	UltraCons	bound	CTCF	Rat	Rat	3	middle	nonCGI	FMR	19-37509788-37509807	1	noOverlap	33611	intron	CTCF	1TF	none	none
123872	9	119892688	119892946	9-119892817-119892818	35.0612	103.95847	1	1	27.272727	27.272727	Mouse,Rat	2	Mouse,Rat	2	LineageGains	RodentGains	bound	CTCF	Rat	Rat	2	up	nonCGI	FMR	9-119892814-119892833	0	noOverlap	19518	intron	CTCF	1TF	none	none
123873	10	104588029	104588287	10-104588158-104588159	16.62862	48.8845	2	2	15	15	Mouse,Rat	2	Rat	1	SpSpecificGains	RatSpecificGains	bound	CTCF	Rat	Rat	3	middle	nonCGI	LMR	10-104588164-104588183	0	Enhancers	5074	intron	CTCF,HNF4a	2TFs	none	none
123874	5	150965948	150966206	5-150966077-150966078	7.34683	13.66538	1	1	16.666667	16.666667	Human,Macaque,Rat,Dog	4	Rat	1	SpSpecificGains	RatSpecificGains	bound	CTCF	Rat	Rat	2	up	nonCGI	FMR	5-150965962-150965981	0	noOverlap	8947	intron	CTCF	1TF	none	none
123875	1	261942108	261942366	1-261942237-261942238	14.35006	31.027	0	0	0	0	Human,Macaque,Mouse,Rat,Dog	5	Rat	1	SpSpecificGains	RatSpecificGains	bound	CTCF	Rat	Rat	2	up	nonCGI	FMR	1-261942132-261942151	0	noOverlap	88613	intergenic	CTCF	1TF	none	none
123876	15	100587354	100587612	15-100587483-100587484	17.16082	38.39986	2	2	34.1666665	34.1666665	Mouse,Rat	2	Mouse,Rat	2	LineageGains	RodentGains	bound	CTCF	Rat	Rat	3	middle	nonCGI	FMR	15-100587454-100587473	0	noOverlap	238594	intergenic	CTCF	1TF	none	none
123877	3	123679841	123680099	3-123679970-123679971	6.34168	10.41981	1	1	20	20	Mouse,Rat	2	Rat	1	SpSpecificGains	RatSpecificGains	bound	CTCF	Rat	Rat	3	middle	nonCGI	LMR	3-123679920-123679939	0	primedEnhancers	9566	intron	CTCF	1TF	none	none
123878	17	36336861	36337119	17-36336990-36336991	14.75934	36.56577	2	2	0	0	Mouse,Rat	2	Mouse,Rat	2	LineageGains	RodentGains	bound	CTCF	Rat	Rat	1	flat	nonCGI	UMR	17-36336948-36336967	0	Promoters	2272	intron	CTCF	1TF	none	none
123879	5	2622662	2622920	5-2622791-2622792	38.24271	112.45795	6	6	31.6239316667	31.6239316667	Human,Macaque,Mouse,Rat,Dog	5	Human,Macaque,Mouse,Rat,Dog	5	UltraCons	UltraCons	bound	CTCF	Rat	Rat	3	middle	nonCGI	FMR	5-2622719-2622738	0	primedEnhancers	17282	intron	CTCF	1TF	none	none
123880	15	47565267	47565525	15-47565396-47565397	28.43419	131.72511	7	7	0	0	Human,Mouse,Rat,Dog	4	Human,Mouse,Rat,Dog	4	SpSpecificLoss	MacaqueSpecificLoss	bound	CTCF	Rat	Rat	3	middle	nonCGI	LMR	15-47565275-47565294	0	noOverlap	7183496	intron	CTCF,FoxA1,HNF4a	3TFs	none	none
123881	8	113266542	113266800	8-113266671-113266672	24.22947	175.71283	4	4	5.20833325	5.20833325	Human,Mouse,Rat	3	Rat	1	SpSpecificGains	RatSpecificGains	bound	CTCF	Rat	Rat	3	middle	nonCGI	LMR	8-113266652-113266671	1	noOverlap	160728	intron	CTCF	1TF	none	none
123882	17	79028492	79028750	17-79028621-79028622	37.91206	194.18469	8	7	0	0	Mouse,Rat,Dog	3	Mouse,Rat,Dog	3	LineageLoss	PrimateLoss	bound	CTCF	Rat	Rat	3	middle	nonCGI	LMR	17-79028510-79028529	0	primedEnhancers	66016	intergenic	CTCF	1TF	none	none
123883	5	126724385	126724643	5-126724514-126724515	29.76422	202.53725	2	2	0	0	Mouse,Rat	2	Mouse,Rat	2	LineageGains	RodentGains	bound	CTCF	Rat	Rat	3	middle	nonCGI	FMR	5-126724422-126724441	0	noOverlap	25803	intergenic	CTCF,FoxA1	2TFs	none	none
123884	15	56624181	56624439	15-56624310-56624311	62.47661	212.80377	2	1	0	0	Human,Macaque,Mouse,Rat	4	Mouse,Rat	2	LineageGains	RodentGains	bound	CTCF	Rat	Rat	3	middle	nonCGI	LMR	15-56624183-56624202	0	noOverlap	1162486	intergenic	CTCF	1TF	none	none
123885	19	30592179	30592437	19-30592308-30592309	26.43885	119.22666	6	6	17.9365078333	17.9365078333	Mouse,Rat	2	Mouse,Rat	2	LineageGains	RodentGains	bound	CTCF	Rat	Rat	3	middle	nonCGI	LMR	19-30592283-30592302	0	primedEnhancers	3192	intergenic	CTCF	1TF	none	none
123886	14	104704891	104705149	14-104705020-104705021	53.87497	239.27757	11	11	0.909090909091	0.909090909091	Human,Macaque,Rat,Dog	4	Human,Macaque,Rat,Dog	4	SpSpecificLoss	MouseSpecificLoss	bound	CTCF	Rat	Rat	1	flat	CGI	UMR	14-104704945-104704964	1	Promoters	92294	intergenic	CEBPA,CTCF	2TFs	none	none
123887	7	28141576	28141834	7-28141705-28141706	10.97515	26.6287	0	0	0	0	Mouse,Rat	2	Rat	1	SpSpecificGains	RatSpecificGains	bound	CTCF	Rat	Rat	NC	NC	nonCGI	FMR	7-28141589-28141608	0	noOverlap	74941	intergenic	CTCF	1TF	none	none
123888	8	105194424	105194682	8-105194553-105194554	20.34198	48.93614	1	1	0	0	Human,Macaque,Mouse,Rat,Dog	5	Mouse,Rat	2	LineageGains	RodentGains	bound	CTCF	Rat	Rat	3	middle	nonCGI	FMR	8-105194448-105194467	0	noOverlap	106023	intergenic	CTCF	1TF	none	none
123889	1	57702204	57702462	1-57702333-57702334	17.03395	40.44636	5	4	61.5151516	51.8939395	Mouse,Rat,Dog	3	Rat	1	SpSpecificGains	RatSpecificGains	bound	CTCF	Rat	Rat	2	up	nonCGI	FMR	1-57702279-57702298	0	noOverlap	9221	intron	CTCF	1TF	none	none
123890	5	57079242	57079500	5-57079371-57079372	28.93302	134.88867	4	4	0	0	Human,Mouse,Rat,Dog	4	Human,Mouse,Rat,Dog	4	SpSpecificLoss	MacaqueSpecificLoss	bound	CTCF	Rat	Rat	3	middle	nonCGI	FMR	5-57079305-57079324	1	noOverlap	17877	intergenic	CTCF	1TF	none	none
123891	16	1991173	1991431	16-1991302-1991303	24.239	68.196	3	2	33.3333333333	50	Mouse,Rat	2	Rat	1	SpSpecificGains	RatSpecificGains	bound	CTCF	Rat	Rat	2	up	nonCGI	FMR	16-1991269-1991288	0	noOverlap	17905813	intergenic	CTCF	1TF	none	none
123892	4	172052941	172053199	4-172053070-172053071	27.46525	73.64947	6	6	32.4771061667	32.4771061667	Mouse,Rat	2	Rat	1	SpSpecificGains	RatSpecificGains	bound	CTCF	Rat	Rat	3	middle	nonCGI	LMR	4-172053051-172053070	0	noOverlap	304668	intron	CTCF,HNF6	2TFs	none	none
123893	9	53716711	53716969	9-53716840-53716841	40.00465	123.94914	5	5	46.5606062	46.5606062	Mouse,Rat,Dog	3	Mouse,Rat	2	LineageGains	RodentGains	bound	CTCF	Rat	Rat	3	middle	nonCGI	FMR	9-53716721-53716740	0	noOverlap	90119	intron	CTCF	1TF	none	none
123894	18	80264140	80264398	18-80264269-80264270	17.05019	42.66905	6	4	81.1111111667	71.66666675	Mouse,Rat	2	Rat	1	SpSpecificGains	RatSpecificGains	bound	CTCF	Rat	Rat	2	up	nonCGI	FMR	18-80264263-80264282	0	noOverlap	490532	intergenic	CTCF	1TF	none	none
123895	2	233702142	233702400	2-233702271-233702272	53.93156	174.98032	3	2	20	30	Mouse,Rat	2	Mouse,Rat	2	LineageGains	RodentGains	bound	CTCF	Rat	Rat	3	middle	nonCGI	FMR	2-233702182-233702201	1	primedEnhancers	86403	intron	CTCF	1TF	none	none
123896	11	15572586	15572844	11-15572715-15572716	25.66935	67.04232	1	0	0	0	Mouse,Rat	2	Mouse,Rat	2	LineageGains	RodentGains	bound	CTCF	Rat	Rat	NC	NC	nonCGI	FMR	11-15572696-15572715	0	noOverlap	136317	intergenic	CTCF	1TF	none	none
123897	10	107303805	107304063	10-107303934-107303935	20.78144	67.36994	4	4	29.95372275	29.95372275	Human,Macaque,Mouse,Rat	4	Rat	1	SpSpecificGains	RatSpecificGains	bound	CTCF	Rat	Rat	3	middle	nonCGI	FMR	10-107303928-107303947	0	Enhancers	22570	intron	CTCF	1TF	none	none
123898	4	66977496	66977754	4-66977625-66977626	40.69653	137.22069	2	2	0	0	Macaque,Mouse,Rat,Dog	4	Macaque,Mouse,Rat,Dog	4	SpSpecificLoss	HumanSpecificLoss	bound	CTCF	Rat	Rat	1	flat	nonCGI	UMR	4-66977615-66977634	0	noOverlap	21764	intergenic	CEBPA,CTCF,FoxA1	3TFs	none	none
123899	5	150062887	150063145	5-150063016-150063017	47.01132	225.61996	3	3	0	0	Human,Macaque,Mouse,Rat,Dog	5	Mouse,Rat	2	LineageGains	RodentGains	bound	CTCF	Rat	Rat	3	middle	nonCGI	FMR	5-150062910-150062929	0	noOverlap	29888	intergenic	CTCF	1TF	none	none
123900	4	122788877	122789135	4-122789006-122789007	41.23782	168.91928	3	3	12.797619	12.797619	Human,Macaque,Mouse,Rat,Dog	5	Human,Macaque,Mouse,Rat,Dog	5	UltraCons	UltraCons	bound	CTCF	Rat	Rat	3	middle	nonCGI	LMR	4-122788951-122788970	0	noOverlap	7782	intron	CTCF	1TF	none	none
123901	3	11150285	11150543	3-11150414-11150415	40.04507	137.19482	4	4	24.10714275	24.10714275	Human,Macaque,Mouse,Rat	4	Mouse,Rat	2	LineageGains	RodentGains	bound	CTCF	Rat	Rat	3	middle	nonCGI	LMR	3-11150365-11150384	0	noOverlap	100328097	intergenic	CTCF	1TF	none	none
123902	1	133042921	133043179	1-133043050-133043051	27.94691	74.45874	2	0	0	0	Mouse,Rat,Dog	3	Rat	1	SpSpecificGains	RatSpecificGains	bound	CTCF	Rat	Rat	NC	NC	nonCGI	FMR	1-133043022-133043041	0	noOverlap	100039900	intergenic	CTCF	1TF	none	none
123903	2	242990071	242990329	2-242990200-242990201	36.08157	117.20505	16	16	0.6944444375	0.6944444375	Mouse,Rat,Dog	3	Mouse,Rat	2	LineageGains	RodentGains	bound	CTCF	Rat	Rat	1	flat	CGI	UMR	2-242990075-242990094	1	Promoters	107765	intergenic	CTCF	1TF	none	none
123904	10	105424844	105425102	10-105424973-105424974	60.14689	227.7962	4	4	17.62820525	17.62820525	Mouse,Rat	2	Mouse,Rat	2	LineageGains	RodentGains	bound	CTCF	Rat	Rat	3	middle	nonCGI	FMR	10-105424888-105424907	0	noOverlap	12217	intergenic	CTCF	1TF	none	none
123905	14	38140976	38141234	14-38141105-38141106	28.43419	131.72511	4	4	18.40277775	18.40277775	Human,Macaque,Rat,Dog	4	Rat	1	SpSpecificGains	RatSpecificGains	bound	CTCF	Rat	Rat	3	middle	nonCGI	LMR	14-38140995-38141014	0	noOverlap	12961	intergenic	CTCF,FoxA1	2TFs	none	none
123906	8	22174206	22174464	8-22174335-22174336	13.30327	29.31368	5	5	47.1515152	47.1515152	Mouse,Rat	2	Rat	1	SpSpecificGains	RatSpecificGains	bound	CTCF	Rat	Rat	1	flat	nonCGI	UMR	8-22174282-22174301	1	noOverlap	409	intergenic	CTCF	1TF	none	none
123907	19	58933746	58934004	19-58933875-58933876	37.73315	155.33032	2	2	34.2857145	34.2857145	Mouse,Rat	2	Mouse,Rat	2	LineageGains	RodentGains	bound	CTCF	Rat	Rat	3	middle	nonCGI	LMR	19-58933775-58933794	0	noOverlap	109910	intergenic	CTCF	1TF	none	none
123908	3	2477702	2477960	3-2477831-2477832	39.01382	181.73074	1	1	27.272727	27.272727	Human,Mouse,Rat	3	Mouse,Rat	2	LineageGains	RodentGains	bound	CTCF	Rat	Rat	3	middle	nonCGI	FMR	3-2477718-2477737	0	noOverlap	2730	intergenic	CTCF	1TF	none	none
123909	17	15852489	15852747	17-15852618-15852619	7.34903	15.25735	3	3	68.2178933333	68.2178933333	Mouse,Rat	2	Rat	1	SpSpecificGains	RatSpecificGains	bound	CTCF	Rat	Rat	2	up	nonCGI	FMR	17-15852527-15852546	0	noOverlap	38357	intron	CTCF	1TF	none	none
123910	2	188806513	188806771	2-188806642-188806643	49.15693	184.69243	3	3	5.71428566667	5.71428566667	Mouse,Rat	2	Mouse,Rat	2	LineageGains	RodentGains	bound	CTCF	Rat	Rat	3	middle	nonCGI	FMR	2-188806517-188806536	0	noOverlap	22291	intergenic	CTCF	1TF	none	none
123911	6	55619021	55619279	6-55619150-55619151	5.32169	8.41215	2	2	91.6666665	91.6666665	Mouse,Rat	2	Rat	1	SpSpecificGains	RatSpecificGains	bound	CTCF	Rat	Rat	2	up	nonCGI	FMR	6-55619033-55619052	0	noOverlap	94585	intron	CTCF	1TF	none	none
123912	1	215701127	215701385	1-215701256-215701257	5.14111	12.06185	13	8	3.07692307692	5	Human,Macaque,Mouse,Rat	4	Mouse,Rat	2	LineageGains	RodentGains	bound	CTCF	Rat	Rat	1	flat	CGI	UMR	1-215701193-215701212	0	Promoters	34499	intergenic	CTCF	1TF	none	none
123913	3	165781883	165782141	3-165782012-165782013	35.88513	106.38444	8	8	4.251443	4.251443	Mouse,Rat	2	Mouse,Rat	2	LineageGains	RodentGains	bound	CTCF	Rat	Rat	3	middle	nonCGI	LMR	3-165782021-165782040	1	noOverlap	39916	intergenic	CTCF,FoxA1	2TFs	none	none
123914	3	164965055	164965313	3-164965184-164965185	17.6259	96.79261	19	15	1.05263157895	1.33333333333	Mouse,Rat	2	Mouse,Rat	2	LineageGains	RodentGains	bound	CTCF	Rat	Rat	1	flat	nonCGI	UMR	3-164965090-164965109	1	Promoters	353	intergenic	CTCF,HNF4a	2TFs	none	none
123915	2	44863690	44863948	2-44863819-44863820	29.18244	136.47612	12	12	0.925925916667	0.925925916667	Mouse,Rat	2	Mouse,Rat	2	LineageGains	RodentGains	bound	CTCF	Rat	Rat	1	flat	nonCGI	UMR	2-44863720-44863739	1	primedEnhancers	438	intron	CTCF	1TF	none	none
123916	8	29223422	29223680	8-29223551-29223552	33.33995	94.00616	6	6	0	0	Human,Macaque,Mouse,Rat,Dog	5	Mouse,Rat	2	LineageGains	RodentGains	bound	CTCF	Rat	Rat	3	middle	nonCGI	LMR	8-29223467-29223486	1	noOverlap	768460	intergenic	CTCF	1TF	none	none
123917	7	134706560	134706818	7-134706689-134706690	7.42294	15.34406	4	4	81.6964285	81.6964285	Mouse,Rat,Dog	3	Mouse,Rat	2	LineageGains	RodentGains	bound	CTCF	Rat	Rat	2	up	nonCGI	FMR	7-134706574-134706593	1	noOverlap	121245155	exon	CTCF	1TF	none	none
123918	10	91098256	91098514	10-91098385-91098386	35.82907	141.66821	2	2	20.8333335	20.8333335	Human,Macaque,Mouse,Rat,Dog	5	Macaque,Rat,Dog	3	evoDynamic	evoDynamic	bound	CTCF	Rat	Rat	3	middle	nonCGI	FMR	10-91098261-91098280	0	noOverlap	51079	intron	CTCF	1TF	none	none
123919	10	18503769	18504027	10-18503898-18503899	7.58276	22.55154	2	2	66.0714285	66.0714285	Mouse,Rat	2	Mouse,Rat	2	LineageGains	RodentGains	bound	CTCF	Rat	Rat	2	up	nonCGI	FMR	10-18503783-18503802	0	noOverlap	59805	intron	CTCF	1TF	none	none
123920	18	26865720	26865978	18-26865849-26865850	11.84265	27.51577	8	7	29.883207	34.1522365714	Mouse,Rat	2	Rat	1	SpSpecificGains	RatSpecificGains	bound	CTCF	Rat	Rat	1	flat	nonCGI	UMR	18-26865754-26865773	0	noOverlap	206828	intergenic	CTCF	1TF	none	none
123921	10	73298069	73298327	10-73298198-73298199	54.12142	227.09421	9	9	3.56125355556	3.56125355556	Human,Macaque,Mouse,Rat	4	Human,Macaque,Mouse,Rat	4	SpSpecificLoss	DogSpecificLoss	bound	CTCF	Rat	Rat	1	flat	nonCGI	LMR	10-73298124-73298143	0	noOverlap	18950	intergenic	CTCF	1TF	none	none
123922	2	230372172	230372430	2-230372301-230372302	66.67876	228.86389	1	1	0	0	Mouse,Rat	2	Rat	1	SpSpecificGains	RatSpecificGains	bound	CTCF	Rat	Rat	3	middle	nonCGI	FMR	2-230372223-230372242	0	noOverlap	15253	intergenic	CTCF	1TF	none	none
123923	4	152580246	152580504	4-152580375-152580376	27.35016	86.66129	9	9	0	0	Mouse,Rat	2	Mouse,Rat	2	LineageGains	RodentGains	bound	CTCF	Rat	Rat	1	flat	nonCGI	UMR	4-152580276-152580295	1	Promoters	1843	intergenic	CTCF	1TF	none	none
123924	5	169209164	169209422	5-169209293-169209294	30.38599	127.67615	3	1	62.962963	22.222222	Mouse,Rat	2	Rat	1	SpSpecificGains	RatSpecificGains	bound	CTCF	Rat	Rat	3	middle	nonCGI	FMR	5-169209284-169209303	0	noOverlap	9055	intron	CTCF	1TF	none	none
123925	7	141489865	141490123	7-141489994-141489995	24.37657	93.51832	1	0	0	0	Human,Macaque,Mouse,Rat,Dog	5	Mouse,Rat	2	LineageGains	RodentGains	bound	CTCF	Rat	Rat	1	flat	nonCGI	LMR	7-141489866-141489885	0	Enhancers	65522	intron	CTCF	1TF	none	none
123926	14	22036529	22036787	14-22036658-22036659	55.82871	213.82187	1	1	11.111111	11.111111	Mouse,Rat	2	Mouse,Rat	2	LineageGains	RodentGains	bound	CTCF	Rat	Rat	3	middle	nonCGI	FMR	14-22036566-22036585	0	noOverlap	27221	intergenic	CTCF	1TF	none	none
123927	14	82351835	82352093	14-82351964-82351965	12.27699	32.18956	4	4	5	5	Mouse,Rat	2	Rat	1	SpSpecificGains	RatSpecificGains	bound	CTCF	Rat	Rat	1	flat	nonCGI	UMR	14-82351864-82351883	0	noOverlap	1101	intron	CTCF	1TF	none	none
123928	10	49540287	49540545	10-49540416-49540417	9.58217	23.49543	2	2	0	0	Human,Macaque,Mouse,Rat	4	Rat	1	SpSpecificGains	RatSpecificGains	bound	CTCF	Rat	Rat	1	flat	nonCGI	UMR	10-49540390-49540409	0	Promoters	44586408	intron	CTCF	1TF	none	none
123929	19	50852557	50852815	19-50852686-50852687	7.98214	16.31975	7	7	64.8981971429	64.8981971429	Human,Macaque,Mouse,Rat,Dog	5	Mouse,Rat	2	LineageGains	RodentGains	bound	CTCF	Rat	Rat	2	up	nonCGI	FMR	19-50852678-50852697	0	noOverlap	3821	intron	CTCF	1TF	none	none
123930	4	119499561	119499819	4-119499690-119499691	8.54352	14.75898	2	2	33.3333335	33.3333335	Mouse,Rat,Dog	3	Mouse,Rat	2	LineageGains	RodentGains	bound	CTCF	Rat	Rat	2	up	nonCGI	FMR	4-119499640-119499659	0	noOverlap	34308	intergenic	CTCF	1TF	none	none
123931	9	71903935	71904193	9-71904064-71904065	41.1322	179.1346	16	7	0	0	Human,Macaque,Mouse,Rat,Dog	5	Human,Macaque,Mouse,Rat	4	SpSpecificLoss	DogSpecificLoss	bound	CTCF	Rat	Rat	1	flat	CGI	UMR	9-71903952-71903971	1	Promoters	3891	intergenic	CTCF,FoxA1,HNF4a	3TFs	none	none
123932	2	252092516	252092774	2-252092645-252092646	11.97243	54.44302	22	15	1.13636363636	1.66666666667	Mouse,Rat	2	Mouse,Rat	2	LineageGains	RodentGains	bound	CTCF	Rat	Rat	1	flat	CGI	UMR	2-252092534-252092553	0	Promoters	1847	intron	CTCF	1TF	none	none
123933	4	177411510	177411768	4-177411639-177411640	74.46727	284.4866	2	2	0	0	Human,Macaque,Mouse,Rat	4	Human,Macaque,Mouse,Rat	4	SpSpecificLoss	DogSpecificLoss	bound	CTCF	Rat	Rat	3	middle	nonCGI	FMR	4-177411596-177411615	0	noOverlap	8606	intron	CTCF	1TF	none	none
123934	11	47230138	47230396	11-47230267-47230268	61.02369	206.56822	5	5	4	4	Human,Macaque,Mouse,Rat,Dog	5	Human,Macaque,Mouse,Rat,Dog	5	UltraCons	UltraCons	bound	CTCF	Rat	Rat	3	middle	nonCGI	FMR	11-47230246-47230265	1	noOverlap	41643	intron	CTCF,HNF6	2TFs	none	none
123935	1	212042300	212042558	1-212042429-212042430	50.21685	218.46507	5	5	4.2222222	4.2222222	Human,Macaque,Rat	3	Rat	1	SpSpecificGains	RatSpecificGains	bound	CTCF	Rat	Rat	3	middle	nonCGI	LMR	1-212042384-212042403	1	noOverlap	200016751	intergenic	CTCF	1TF	none	none
123936	2	257289042	257289300	2-257289171-257289172	49.50691	176.89998	5	5	1.8181818	1.8181818	Mouse,Rat	2	Mouse,Rat	2	LineageGains	RodentGains	bound	CTCF	Rat	Rat	3	middle	nonCGI	LMR	2-257289127-257289146	0	noOverlap	250937	intergenic	CTCF	1TF	none	none
123937	9	54557869	54558127	9-54557998-54557999	28.93481	88.77909	37	0	0	0	Human,Macaque,Mouse,Rat,Dog	5	Human,Macaque,Mouse,Rat	4	SpSpecificLoss	DogSpecificLoss	bound	CTCF	Rat	Rat	1	flat	CGI	UMR	9-54557928-54557947	0	Promoters	206530	intergenic	CTCF	1TF	none	none
123938	13	26582819	26583077	13-26582948-26582949	21.15108	106.53815	8	8	45.2876985	45.2876985	Mouse,Rat	2	Rat	1	SpSpecificGains	RatSpecificGains	bound	CTCF	Rat	Rat	2	up	nonCGI	FMR	13-26582935-26582954	0	noOverlap	119415	intergenic	CTCF	1TF	none	none
123939	19	20427166	20427424	19-20427295-20427296	20.87058	57.13398	7	7	36.1603472857	36.1603472857	Human,Macaque,Mouse,Rat	4	Macaque,Mouse,Rat	3	evoDynamic	evoDynamic	bound	CTCF	Rat	Rat	3	middle	nonCGI	FMR	19-20427218-20427237	0	noOverlap	280129	intergenic	CTCF	1TF	none	none
123940	3	6935145	6935403	3-6935274-6935275	8.63238	17.48345	5	4	0	0	Macaque,Rat	2	Rat	1	SpSpecificGains	RatSpecificGains	bound	CTCF	Rat	Rat	1	flat	nonCGI	UMR	3-6935147-6935166	0	noOverlap	60934966	intergenic	CTCF	1TF	none	none
123941	17	27526423	27526681	17-27526552-27526553	6.31936	11.20838	6	6	58.3243145	58.3243145	Mouse,Rat	2	Rat	1	SpSpecificGains	RatSpecificGains	bound	CTCF	Rat	Rat	2	up	nonCGI	FMR	17-27526447-27526466	1	noOverlap	34203	intergenic	CTCF	1TF	none	none
123942	11	31381191	31381449	11-31381320-31381321	17.17108	39.14003	3	3	10	10	Human,Macaque,Mouse,Rat,Dog	5	Rat	1	SpSpecificGains	RatSpecificGains	bound	CTCF	Rat	Rat	3	middle	nonCGI	LMR	11-31381215-31381234	1	noOverlap	143165	intergenic	CTCF	1TF	none	none
123943	1	201110739	201110997	1-201110868-201110869	29.56548	170.59169	22	21	0	0	Human,Macaque,Mouse,Rat,Dog	5	Human,Macaque,Mouse,Rat	4	SpSpecificLoss	DogSpecificLoss	bound	CTCF	Rat	Rat	1	flat	CGI	UMR	1-201110771-201110790	1	Promoters	28012	exon	CTCF,HNF4a	2TFs	none	none
123944	5	102211957	102212215	5-102212086-102212087	36.35009	111.24471	13	12	1.28205130769	1.38888891667	Human,Macaque,Mouse,Rat,Dog	5	Human,Macaque,Mouse,Rat,Dog	5	UltraCons	UltraCons	bound	CTCF	Rat	Rat	3	middle	nonCGI	LMR	5-102212035-102212054	0	primedEnhancers	92033655	intergenic	CTCF	1TF	none	none
123945	14	78672883	78673141	14-78673012-78673013	45.60097	147.93913	6	6	10.9090908333	10.9090908333	Mouse,Rat	2	Mouse,Rat	2	LineageGains	RodentGains	bound	CTCF	Rat	Rat	3	middle	nonCGI	LMR	14-78672998-78673017	0	noOverlap	32263	intergenic	CTCF	1TF	none	none
123946	10	62695038	62695296	10-62695167-62695168	18.20778	132.3851	25	3	0	0	Human,Macaque,Mouse,Rat,Dog	5	Human,Macaque,Mouse,Rat,Dog	5	UltraCons	UltraCons	bound	CTCF	Rat	Rat	1	flat	CGI	UMR	10-62695049-62695068	1	noOverlap	20477	intron	CTCF	1TF	none	none
123947	1	225188596	225188854	1-225188725-225188726	53.39915	218.21423	12	12	2.08333333333	2.08333333333	Mouse,Rat,Dog	3	Mouse,Rat,Dog	3	LineageLoss	PrimateLoss	bound	CTCF	Rat	Rat	3	middle	nonCGI	LMR	1-225188636-225188655	1	noOverlap	3657	intron	CTCF	1TF	none	none
123948	7	11298527	11298785	7-11298656-11298657	20.20341	81.97152	3	3	36.3636363333	36.3636363333	Mouse,Rat,Dog	3	Rat	1	SpSpecificGains	RatSpecificGains	bound	CTCF	Rat	Rat	3	middle	nonCGI	UMR	7-11298541-11298560	0	noOverlap	4278	intron	CTCF	1TF	none	none
123949	6	4057242	4057500	6-4057371-4057372	55.21201	181.94525	12	12	6.70454541667	6.70454541667	Mouse,Rat	2	Mouse,Rat	2	LineageGains	RodentGains	bound	CTCF	Rat	Rat	3	middle	nonCGI	LMR	6-4057290-4057309	1	noOverlap	35306216	intergenic	CTCF	1TF	none	none
123950	13	106207225	106207483	13-106207354-106207355	23.04414	57.49478	3	3	77.2727273333	77.2727273333	Human,Macaque,Mouse,Rat,Dog	5	Mouse,Rat	2	LineageGains	RodentGains	bound	CTCF	Rat	Rat	2	up	nonCGI	FMR	13-106207282-106207301	0	noOverlap	522805	intergenic	CTCF	1TF	none	none
123951	10	40838738	40838996	10-40838867-40838868	10.26083	20.65329	1	1	100	100	Mouse,Rat	2	Rat	1	SpSpecificGains	RatSpecificGains	bound	CTCF	Rat	Rat	2	up	nonCGI	FMR	10-40838811-40838830	0	noOverlap	25880	intron	CTCF	1TF	none	none
123952	7	12479898	12480156	7-12480027-12480028	15.8743	70.87648	2	2	8.3333335	8.3333335	Mouse,Rat	2	Mouse,Rat	2	LineageGains	RodentGains	bound	CTCF	Rat	Rat	1	flat	nonCGI	UMR	7-12479956-12479975	0	noOverlap	112200396	intron	CTCF,HNF4a	2TFs	none	none
123953	3	167929239	167929497	3-167929368-167929369	38.41089	197.59709	20	10	0	0	Mouse,Rat	2	Mouse,Rat	2	LineageGains	RodentGains	bound	CTCF	Rat	Rat	1	flat	nonCGI	LMR	3-167929335-167929354	0	Promoters	142128	intergenic	CEBPA,CTCF,FoxA1,HNF4a	4TFs	none	none
123954	4	140376892	140377150	4-140377021-140377022	9.22245	16.82175	2	2	89.4444445	89.4444445	Mouse,Rat	2	Mouse,Rat	2	LineageGains	RodentGains	bound	CTCF	Rat	Rat	2	up	nonCGI	FMR	4-140376955-140376974	0	noOverlap	129579	intron	CTCF	1TF	none	none
123955	6	25210630	25210888	6-25210759-25210760	51.57603	180.50438	5	5	8.8888888	8.8888888	Mouse,Rat	2	Mouse,Rat	2	LineageGains	RodentGains	bound	CTCF	Rat	Rat	1	flat	nonCGI	UMR	6-25210676-25210695	0	Promoters	135675	intron	CEBPA,CTCF,FoxA1	3TFs	none	none
123956	5	128067124	128067382	5-128067253-128067254	9.7081	17.49717	0	0	0	0	Mouse,Rat	2	Mouse,Rat	2	LineageGains	RodentGains	bound	CTCF	Rat	Rat	NC	NC	nonCGI	FMR	5-128067193-128067212	0	noOverlap	57389	intergenic	CTCF	1TF	none	none
123957	16	20972750	20973008	16-20972879-20972880	35.6673	178.97301	5	5	0	0	Mouse,Rat	2	Mouse,Rat	2	LineageGains	RodentGains	bound	CTCF	Rat	Rat	1	flat	nonCGI	LMR	16-20972775-20972794	0	Enhancers	10523	intron	CEBPA,CTCF,FoxA1	3TFs	none	none
123958	3	154126840	154127098	3-154126969-154126970	28.60066	103.72061	11	11	39.8284794545	39.8284794545	Human,Mouse,Rat	3	Human,Mouse,Rat	3	evoDynamic	evoDynamic	bound	CTCF	Rat	Rat	3	middle	nonCGI	LMR	3-154126943-154126962	0	noOverlap	82967	intergenic	CTCF	1TF	none	none
123959	10	70686814	70687072	10-70686943-70686944	21.95735	64.25187	1	1	100	100	Human,Macaque,Mouse,Rat,Dog	5	Rat	1	SpSpecificGains	RatSpecificGains	bound	CTCF	Rat	Rat	2	up	nonCGI	FMR	10-70686931-70686950	0	noOverlap	5142	intergenic	CTCF	1TF	none	none
123960	9	47486607	47486865	9-47486736-47486737	8.83556	14.9676	1	1	69.230769	69.230769	Macaque,Mouse,Rat	3	Rat	1	SpSpecificGains	RatSpecificGains	bound	CTCF	Rat	Rat	2	up	nonCGI	FMR	9-47486646-47486665	0	noOverlap	99981	intron	CTCF	1TF	none	none
123961	4	118259354	118259612	4-118259483-118259484	10.78521	24.45755	0	0	0	0	Mouse,Rat	2	Rat	1	SpSpecificGains	RatSpecificGains	bound	CTCF	Rat	Rat	2	up	nonCGI	FMR	4-118259411-118259430	0	noOverlap	16222	intron	CTCF	1TF	none	none
123962	7	34120012	34120270	7-34120141-34120142	13.42745	31.52062	1	1	66.666667	66.666667	Mouse,Rat	2	Mouse,Rat	2	LineageGains	RodentGains	bound	CTCF	Rat	Rat	2	up	nonCGI	FMR	7-34120074-34120093	0	noOverlap	118506	intron	CTCF	1TF	none	none
123963	X	72350027	72350285	X-72350156-72350157	9.80667	17.22836	3	0	55.5555556667	0	Macaque,Mouse,Rat	3	Rat	1	SpSpecificGains	RatSpecificGains	bound	CTCF	Rat	Rat	NC	NC	nonCGI	FMR	X-72350106-72350125	0	noOverlap	216335	intron	CTCF	1TF	none	none
123964	1	170250184	170250442	1-170250313-170250314	51.37754	178.95776	2	2	2.631579	2.631579	Human,Macaque,Mouse,Rat	4	Human,Mouse,Rat	3	evoDynamic	evoDynamic	bound	CTCF	Rat	Rat	3	middle	nonCGI	LMR	1-170250206-170250225	0	noOverlap	7338	intergenic	CTCF	1TF	none	none
123965	18	2086621	2086879	18-2086750-2086751	48.66783	173.04573	1	1	40	40	Mouse,Rat	2	Rat	1	SpSpecificGains	RatSpecificGains	bound	CTCF	Rat	Rat	3	middle	nonCGI	FMR	18-2086722-2086741	0	noOverlap	79917917	intron	CTCF	1TF	none	none
123966	8	120202050	120202308	8-120202179-120202180	47.88895	205.40109	3	3	32.222222	32.222222	Mouse,Rat	2	Mouse,Rat	2	LineageGains	RodentGains	bound	CTCF	Rat	Rat	NC	NC	nonCGI	FMR	8-120202154-120202173	0	noOverlap	312389	intergenic	CTCF	1TF	none	none
123967	10	40326392	40326650	10-40326521-40326522	34.91924	135.56589	3	3	41.6666666667	41.6666666667	Human,Macaque,Mouse,Rat	4	Mouse,Rat	2	LineageGains	RodentGains	bound	CTCF	Rat	Rat	2	up	nonCGI	FMR	10-40326423-40326442	1	noOverlap	43511	intron	CTCF,FoxA1	2TFs	none	none
123968	1	234704742	234705000	1-234704871-234704872	4.47932	9.53793	53	22	0	0	Rat,Dog	2	Rat,Dog	2	evoDynamic	evoDynamic	bound	CTCF	Rat	Rat	1	flat	CGI	UMR	1-234704743-234704762	1	Promoters	34629	exon	CTCF	1TF	none	none
123969	8	122870034	122870292	8-122870163-122870164	9.2309	17.35456	2	1	75	100	Mouse,Rat	2	Mouse,Rat	2	LineageGains	RodentGains	bound	CTCF	Rat	Rat	2	up	nonCGI	FMR	8-122870146-122870165	1	noOverlap	110585506	intron	CTCF	1TF	none	none
123970	3	82650894	82651152	3-82651023-82651024	20.40628	49.83693	0	0	0	0	Mouse,Rat,Dog	3	Mouse,Rat	2	LineageGains	RodentGains	bound	CTCF	Rat	Rat	3	middle	nonCGI	UMR	3-82650940-82650959	0	noOverlap	101935	intron	CTCF,FoxA1,HNF4a	3TFs	none	none
123971	10	102268129	102268387	10-102268258-102268259	25.90206	78.90739	14	14	0.892857142857	0.892857142857	Human,Macaque,Mouse,Rat,Dog	5	Human,Macaque,Mouse,Rat	4	SpSpecificLoss	DogSpecificLoss	bound	CTCF	Rat	Rat	1	flat	CGI	UMR	10-102268173-102268192	1	Promoters	44471	intron	CTCF,HNF4a	2TFs	none	none
123972	3	162340940	162341198	3-162341069-162341070	8.51831	18.49883	4	4	46.401515	46.401515	Mouse,Rat	2	Rat	1	SpSpecificGains	RatSpecificGains	bound	CTCF	Rat	Rat	2	up	nonCGI	FMR	3-162340949-162340968	0	noOverlap	158966	intergenic	CTCF	1TF	none	none
123973	3	151118676	151118934	3-151118805-151118806	24.16465	82.75722	3	3	0	0	Human,Macaque,Mouse,Rat,Dog	5	Mouse,Rat	2	LineageGains	RodentGains	bound	CTCF	Rat	Rat	3	middle	nonCGI	LMR	3-151118748-151118767	1	primedEnhancers	12119	intergenic	CTCF	1TF	none	none
123974	3	39635579	39635837	3-39635708-39635709	46.57742	145.08009	1	1	0	0	Human,Macaque,Rat	3	Human,Macaque,Rat	3	evoDynamic	evoDynamic	bound	CTCF	Rat	Rat	NC	NC	nonCGI	FMR	3-39635703-39635722	0	noOverlap	38861	intergenic	CTCF	1TF	none	none
123975	6	112968336	112968594	6-112968465-112968466	14.63328	40.68527	7	7	55.8503401429	55.8503401429	Human,Macaque,Mouse,Rat,Dog	5	Human,Macaque,Mouse,Rat	4	SpSpecificLoss	DogSpecificLoss	bound	CTCF	Rat	Rat	2	up	nonCGI	FMR	6-112968408-112968427	0	noOverlap	101693404	intron	CTCF	1TF	none	none
123976	20	24413362	24413620	20-24413491-24413492	14.21916	29.50052	0	0	0	0	Mouse,Rat	2	Rat	1	SpSpecificGains	RatSpecificGains	bound	CTCF	Rat	Rat	NC	NC	nonCGI	FMR	20-24413419-24413438	0	noOverlap	24175856	intergenic	CTCF	1TF	none	none
123977	12	46609316	46609574	12-46609445-46609446	12.16769	26.16251	5	5	83.1111112	83.1111112	Mouse,Rat,Dog	3	Rat	1	SpSpecificGains	RatSpecificGains	bound	CTCF	Rat	Rat	2	up	nonCGI	FMR	12-46609416-46609435	0	noOverlap	115142	intergenic	CTCF	1TF	none	none
123978	7	12426880	12427138	7-12427009-12427010	39.21698	147.94641	6	5	0	0	Mouse,Rat	2	Mouse,Rat	2	LineageGains	RodentGains	bound	CTCF	Rat	Rat	3	middle	nonCGI	LMR	7-12426881-12426900	0	noOverlap	111829197	exon	CTCF	1TF	none	none
123979	10	14444576	14444834	10-14444705-14444706	12.72261	31.6543	1	1	75	75	Human,Macaque,Mouse,Rat	4	Mouse,Rat	2	LineageGains	RodentGains	bound	CTCF	Rat	Rat	NC	NC	nonCGI	FMR	10-14444693-14444712	0	noOverlap	1566	intron	CTCF	1TF	none	none
123980	13	113362482	113362740	13-113362611-113362612	35.75329	108.22787	3	3	6.547619	6.547619	Mouse,Rat	2	Mouse,Rat	2	LineageGains	RodentGains	bound	CTCF	Rat	Rat	3	middle	nonCGI	LMR	13-113362538-113362557	0	noOverlap	82237657	intergenic	CTCF,FoxA1	2TFs	none	none
123981	1	81774530	81774788	1-81774659-81774660	18.14138	41.47113	3	0	0	0	Mouse,Rat	2	Mouse,Rat	2	LineageGains	RodentGains	bound	CTCF	Rat	Rat	NC	NC	nonCGI	FMR	1-81774553-81774572	0	noOverlap	64057650	intergenic	CTCF	1TF	none	none
123982	1	91829323	91829581	1-91829452-91829453	14.09291	29.90321	3	2	75.5555556667	80	Mouse,Rat	2	Mouse,Rat	2	LineageGains	RodentGains	bound	CTCF	Rat	Rat	2	up	nonCGI	FMR	1-91829326-91829345	0	noOverlap	17776	intron	CTCF	1TF	none	none
123983	12	15438277	15438535	12-15438406-15438407	8.1464	12.81865	0	0	0	0	Human,Macaque,Mouse,Rat,Dog	5	Rat	1	SpSpecificGains	RatSpecificGains	bound	CTCF	Rat	Rat	NC	NC	nonCGI	FMR	12-15438377-15438396	0	noOverlap	199934957	intergenic	CTCF	1TF	none	none
123984	X	40115687	40115945	X-40115816-40115817	14.70944	30.94855	2	0	25	0	Mouse,Rat	2	Rat	1	SpSpecificGains	RatSpecificGains	bound	CTCF	Rat	Rat	NC	NC	nonCGI	FMR	X-40115713-40115732	0	noOverlap	28817	intergenic	CTCF	1TF	none	none
123985	2	88314228	88314486	2-88314357-88314358	7.62613	15.20494	16	15	1.5625	1.66666666667	Mouse,Rat	2	Mouse,Rat	2	LineageGains	RodentGains	bound	CTCF	Rat	Rat	1	flat	nonCGI	UMR	2-88314296-88314315	1	noOverlap	97040	exon	CTCF	1TF	none	none
123986	3	38144505	38144763	3-38144634-38144635	46.98568	158.36731	10	10	1.1111111	1.1111111	Human,Macaque,Mouse,Rat	4	Human,Macaque,Mouse,Rat	4	SpSpecificLoss	DogSpecificLoss	bound	CTCF	Rat	Rat	3	middle	nonCGI	LMR	3-38144617-38144636	1	primedEnhancers	53979	intergenic	CTCF	1TF	none	none
123987	16	5151260	5151518	16-5151389-5151390	71.39485	261.72131	4	4	12.5	12.5	Human,Macaque,Mouse,Rat,Dog	5	Human,Macaque,Mouse,Rat,Dog	5	UltraCons	UltraCons	bound	CTCF	Rat	Rat	3	middle	nonCGI	LMR	16-5151371-5151390	1	noOverlap	69021	intron	CTCF	1TF	none	none
123988	10	38105894	38106152	10-38106023-38106024	25.42416	78.50544	7	7	3.57142857143	3.57142857143	Human,Macaque,Mouse,Rat,Dog	5	Human,Mouse,Rat,Dog	4	SpSpecificLoss	MacaqueSpecificLoss	bound	CTCF	Rat	Rat	1	flat	nonCGI	UMR	10-38105902-38105921	0	noOverlap	1336	intron	CTCF	1TF	none	none
123989	X	111836185	111836443	X-111836314-111836315	27.60299	98.85054	3	3	6.66666666667	6.66666666667	Human,Macaque,Mouse,Rat,Dog	5	Human,Macaque,Mouse,Rat,Dog	5	UltraCons	UltraCons	bound	CTCF	Rat	Rat	1	flat	nonCGI	LMR	X-111836288-111836307	1	noOverlap	37952	intergenic	CTCF	1TF	none	none
123990	9	82156025	82156283	9-82156154-82156155	38.57737	154.70872	1	1	0	0	Human,Macaque,Mouse,Rat,Dog	5	Human,Macaque,Mouse,Rat,Dog	5	UltraCons	UltraCons	bound	CTCF	Rat	Rat	1	flat	nonCGI	UMR	9-82156157-82156176	1	noOverlap	1759	intergenic	CTCF	1TF	none	none
123991	8	59957724	59957982	8-59957853-59957854	34.67194	195.49576	9	9	0	0	Human,Macaque,Mouse,Rat,Dog	5	Human,Macaque,Mouse,Rat	4	SpSpecificLoss	DogSpecificLoss	bound	CTCF	Rat	Rat	3	middle	nonCGI	UMR	8-59957846-59957865	0	noOverlap	57073	intron	CTCF	1TF	none	none
123992	3	121695903	121696161	3-121696032-121696033	33.25645	127.02783	1	1	0	0	Rat,Dog	2	Rat	1	SpSpecificGains	RatSpecificGains	bound	CTCF	Rat	Rat	3	middle	nonCGI	FMR	3-121695906-121695925	0	noOverlap	35793	intergenic	CTCF	1TF	none	none
123993	8	63100416	63100674	8-63100545-63100546	18.44388	45.77954	3	3	79.2592593333	79.2592593333	Mouse,Rat	2	Mouse,Rat	2	LineageGains	RodentGains	bound	CTCF	Rat	Rat	2	up	nonCGI	FMR	8-63100428-63100447	0	noOverlap	8407	intergenic	CTCF	1TF	none	none
123994	17	33084001	33084259	17-33084130-33084131	51.05012	173.60796	5	5	5	5	Mouse,Rat	2	Mouse,Rat	2	LineageGains	RodentGains	bound	CTCF	Rat	Rat	3	middle	nonCGI	LMR	17-33084082-33084101	0	noOverlap	55708	exon	CTCF	1TF	none	none
123995	5	148428850	148429108	5-148428979-148428980	13.57227	36.60209	8	5	70.83333325	66.6666666	Human,Macaque,Mouse,Rat,Dog	5	Human,Macaque,Mouse,Rat,Dog	5	UltraCons	UltraCons	bound	CTCF	Rat	Rat	2	up	nonCGI	FMR	5-148428971-148428990	0	noOverlap	36153	intergenic	CTCF	1TF	none	none
123996	7	140481210	140481468	7-140481339-140481340	15.55102	37.15705	22	22	4.46428572727	4.46428572727	Mouse,Rat	2	Mouse,Rat	2	LineageGains	RodentGains	bound	CTCF	Rat	Rat	1	flat	CGI	UMR	7-140481222-140481241	1	noOverlap	16211	exon	CTCF	1TF	none	none
123997	5	151505499	151505757	5-151505628-151505629	53.30893	183.50046	3	3	62.5	62.5	Human,Macaque,Mouse,Rat,Dog	5	Human,Macaque,Mouse,Rat,Dog	5	UltraCons	UltraCons	bound	CTCF	Rat	Rat	2	up	nonCGI	FMR	5-151505624-151505643	0	noOverlap	31749	intron	CTCF	1TF	none	none
123998	3	60918874	60919132	3-60919003-60919004	13.96816	38.02962	5	5	8.3333334	8.3333334	Human,Macaque,Mouse,Rat,Dog	5	Human,Macaque,Mouse,Rat	4	SpSpecificLoss	DogSpecificLoss	bound	CTCF	Rat	Rat	3	middle	nonCGI	LMR	3-60918876-60918895	0	noOverlap	105005	intergenic	CTCF	1TF	none	none
123999	1	81708131	81708389	1-81708260-81708261	15.40835	32.84373	7	0	0	0	Mouse,Rat	2	Mouse,Rat	2	LineageGains	RodentGains	bound	CTCF	Rat	Rat	NC	NC	nonCGI	FMR	1-81708208-81708227	0	noOverlap	24668	intergenic	CTCF	1TF	none	none
124000	4	114655312	114655570	4-114655441-114655442	28.11028	84.13485	2	2	45.1515155	45.1515155	Mouse,Rat,Dog	3	Mouse,Rat	2	LineageGains	RodentGains	bound	CTCF	Rat	Rat	2	up	nonCGI	FMR	4-114655398-114655417	0	noOverlap	667066	intergenic	CTCF	1TF	none	none
124001	18	30954233	30954491	18-30954362-30954363	15.24169	43.38077	22	22	1.13636363636	1.13636363636	Mouse,Rat	2	Mouse,Rat	2	LineageGains	RodentGains	bound	CTCF	Rat	Rat	1	flat	CGI	UMR	18-30954234-30954253	1	Promoters	44743	intron	CTCF	1TF	none	none
124002	5	154961949	154962207	5-154962078-154962079	17.12653	41.28605	2	2	68.452381	68.452381	Mouse,Rat,Dog	3	Mouse,Rat	2	LineageGains	RodentGains	bound	CTCF	Rat	Rat	NC	NC	nonCGI	FMR	5-154962056-154962075	1	noOverlap	63020	intron	CTCF	1TF	none	none
124003	8	66772916	66773174	8-66773045-66773046	20.52384	138.89752	5	5	0	0	Human,Macaque,Mouse,Rat,Dog	5	Human,Macaque,Mouse,Rat,Dog	5	UltraCons	UltraCons	bound	CTCF	Rat	Rat	3	middle	nonCGI	FMR	8-66772950-66772969	0	noOverlap	476033	intergenic	CTCF	1TF	none	none
124004	X	159506026	159506284	X-159506155-159506156	11.76778	22.50005	3	3	30.1587303333	30.1587303333	Mouse,Rat	2	Rat	1	SpSpecificGains	RatSpecificGains	bound	CTCF	Rat	Rat	3	middle	nonCGI	FMR	X-159506154-159506173	0	noOverlap	682	intron	CTCF	1TF	none	none
124005	13	52884157	52884415	13-52884286-52884287	26.85286	81.00562	3	3	0	0	Human,Macaque,Mouse,Rat	4	Human,Macaque,Mouse,Rat	4	SpSpecificLoss	DogSpecificLoss	bound	CTCF	Rat	Rat	3	middle	nonCGI	UMR	13-52884211-52884230	0	noOverlap	30019	intergenic	CTCF	1TF	none	none
124006	4	131821028	131821286	4-131821157-131821158	16.60199	43.89171	5	5	72.4242422	72.4242422	Mouse,Rat	2	Mouse,Rat	2	LineageGains	RodentGains	bound	CTCF	Rat	Rat	2	up	nonCGI	FMR	4-131821087-131821106	0	primedEnhancers	126273	intergenic	CTCF	1TF	none	none
124007	2	42983418	42983676	2-42983547-42983548	36.58202	144.20786	1	1	0	0	Mouse,Rat	2	Rat	1	SpSpecificGains	RatSpecificGains	bound	CTCF	Rat	Rat	3	middle	nonCGI	LMR	2-42983421-42983440	0	noOverlap	154005	intergenic	CTCF	1TF	none	none
124008	20	4556317	4556575	20-4556446-4556447	9.16045	17.76809	5	5	78.6666666	78.6666666	Human,Macaque,Mouse,Rat,Dog	5	Rat	1	SpSpecificGains	RatSpecificGains	bound	CTCF	Rat	Rat	2	up	nonCGI	FMR	20-4556327-4556346	0	noOverlap	40902241	intron	CTCF	1TF	none	none
124009	19	60149960	60150218	19-60150089-60150090	42.9006	177.91611	8	8	20.416666625	20.416666625	Mouse,Rat	2	Mouse,Rat	2	LineageGains	RodentGains	bound	CTCF	Rat	Rat	3	middle	nonCGI	LMR	19-60149986-60150005	0	noOverlap	59548491	intron	CTCF	1TF	none	none
124010	18	52151816	52152074	18-52151945-52151946	69.62041	241.62306	3	3	2.38095233333	2.38095233333	Mouse,Rat	2	Mouse,Rat	2	LineageGains	RodentGains	bound	CTCF	Rat	Rat	3	middle	nonCGI	LMR	18-52151849-52151868	0	primedEnhancers	33061836	intergenic	CTCF	1TF	none	none
124011	20	9851079	9851337	20-9851208-9851209	15.69766	37.4019	4	3	78.33333325	71.111111	Mouse,Rat	2	Rat	1	SpSpecificGains	RatSpecificGains	bound	CTCF	Rat	Rat	2	up	nonCGI	FMR	20-9851086-9851105	0	noOverlap	107810	intron	CTCF	1TF	none	none
124012	1	81336384	81336642	1-81336513-81336514	24.30363	82.96936	4	4	71.04166675	71.04166675	Mouse,Rat	2	Mouse,Rat	2	LineageGains	RodentGains	bound	CTCF	Rat	Rat	2	up	nonCGI	FMR	1-81336401-81336420	0	noOverlap	8201	intron	CTCF	1TF	none	none
124013	9	38311235	38311493	9-38311364-38311365	64.22737	218.31915	4	4	0	0	Human,Macaque,Mouse,Rat	4	Mouse,Rat	2	LineageGains	RodentGains	bound	CTCF	Rat	Rat	1	flat	nonCGI	LMR	9-38311265-38311284	1	noOverlap	13864	intron	CTCF	1TF	none	none
124014	2	193385714	193385972	2-193385843-193385844	47.5564	203.54675	0	0	0	0	Mouse,Rat	2	Mouse,Rat	2	LineageGains	RodentGains	bound	CTCF	Rat	Rat	3	middle	nonCGI	LMR	2-193385827-193385846	0	noOverlap	50712	intergenic	CTCF	1TF	none	none
124015	7	123963489	123963747	7-123963618-123963619	5.33151	12.86867	9	9	0	0	Mouse,Rat	2	Rat	1	SpSpecificGains	RatSpecificGains	bound	CTCF	Rat	Rat	1	flat	nonCGI	UMR	7-123963495-123963514	0	Promoters	108	intron	CTCF	1TF	none	none
124016	3	151029898	151030156	3-151030027-151030028	5.87702	8.58003	10	8	0.9090909	1.136363625	Mouse,Rat	2	Mouse,Rat	2	LineageGains	RodentGains	bound	CTCF	Rat	Rat	1	flat	nonCGI	UMR	3-151029908-151029927	1	noOverlap	69868	intron	CTCF	1TF	none	none
124017	1	94385064	94385322	1-94385193-94385194	15.49892	33.57628	4	4	8.6805555	8.6805555	Mouse,Rat	2	Mouse,Rat	2	LineageGains	RodentGains	bound	CTCF	Rat	Rat	1	flat	nonCGI	LMR	1-94385187-94385206	1	Enhancers	50536127	intron	CEBPA,CTCF,FoxA1,HNF4a,HNF6	5TFs	none	none
124018	4	177601308	177601566	4-177601437-177601438	9.16831	16.22789	1	1	87.5	87.5	Mouse,Rat	2	Rat	1	SpSpecificGains	RatSpecificGains	bound	CTCF	Rat	Rat	2	up	nonCGI	FMR	4-177601370-177601389	0	noOverlap	198404	intergenic	CTCF	1TF	none	none
124019	6	69956174	69956432	6-69956303-69956304	15.63095	44.74292	1	1	38.461538	38.461538	Mouse,Rat	2	Mouse,Rat	2	LineageGains	RodentGains	bound	CTCF	Rat	Rat	NC	NC	nonCGI	FMR	6-69956175-69956194	0	noOverlap	5674	intergenic	CTCF	1TF	none	none
124020	14	78439176	78439434	14-78439305-78439306	11.2811	25.19354	6	5	38.9814815	40.1111112	Mouse,Rat	2	Mouse,Rat	2	LineageGains	RodentGains	bound	CTCF	Rat	Rat	2	up	nonCGI	LMR	14-78439242-78439261	1	noOverlap	61351	intron	CTCF	1TF	none	none
124021	1	246796567	246796825	1-246796696-246796697	10.29314	23.60992	2	2	16.666667	16.666667	Human,Macaque,Mouse,Rat	4	Human,Macaque,Rat	3	evoDynamic	evoDynamic	bound	CTCF	Rat	Rat	1	flat	nonCGI	UMR	1-246796679-246796698	0	noOverlap	200001770	intergenic	CTCF	1TF	none	none
124022	4	44238605	44238863	4-44238734-44238735	49.51907	156.92459	3	3	4.524887	4.524887	Mouse,Rat	2	Mouse,Rat	2	LineageGains	RodentGains	bound	CTCF	Rat	Rat	1	flat	nonCGI	UMR	4-44238728-44238747	0	noOverlap	101790	intergenic	CTCF	1TF	none	none
124023	6	99495647	99495905	6-99495776-99495777	14.21916	29.50052	3	0	0	0	Mouse,Rat	2	Rat	1	SpSpecificGains	RatSpecificGains	bound	CTCF	Rat	Rat	NC	NC	nonCGI	FMR	6-99495683-99495702	0	noOverlap	51634	intergenic	CTCF,HNF6	2TFs	none	none
124024	10	106421847	106422105	10-106421976-106421977	20.70224	84.83996	3	2	50	41.6666665	Mouse,Rat	2	Rat	1	SpSpecificGains	RatSpecificGains	bound	CTCF	Rat	Rat	2	up	nonCGI	FMR	10-106421932-106421951	0	noOverlap	95792112	intergenic	CTCF	1TF	none	none
124025	20	32112053	32112311	20-32112182-32112183	15.36095	34.73483	3	3	39.5238096667	39.5238096667	Mouse,Rat	2	Rat	1	SpSpecificGains	RatSpecificGains	bound	CTCF	Rat	Rat	3	middle	nonCGI	FMR	20-32112158-32112177	1	noOverlap	31965	intron	CTCF	1TF	none	none
124026	5	173024601	173024859	5-173024730-173024731	10.97993	43.7773	22	20	0	0	Mouse,Rat,Dog	3	Rat	1	SpSpecificGains	RatSpecificGains	bound	CTCF	Rat	Rat	1	flat	CGI	UMR	5-173024613-173024632	1	Promoters	266	exon	CTCF	1TF	none	none
124027	10	65759722	65759980	10-65759851-65759852	18.9384	60.47484	28	28	1.36621314286	1.36621314286	Mouse,Rat	2	Mouse,Rat	2	LineageGains	RodentGains	bound	CTCF	Rat	Rat	1	flat	CGI	UMR	10-65759753-65759772	1	Promoters	25731	exon	CTCF	1TF	none	none
124028	5	173623337	173623595	5-173623466-173623467	19.55481	95.30241	17	11	1.17647058824	1.81818181818	Mouse,Rat	2	Mouse,Rat	2	LineageGains	RodentGains	bound	CTCF	Rat	Rat	1	flat	CGI	UMR	5-173623344-173623363	1	Promoters	692	intergenic	CTCF	1TF	none	none
124029	13	97926924	97927182	13-97927053-97927054	32.84967	92.19489	2	0	0	0	Mouse,Rat,Dog	3	Mouse,Rat	2	LineageGains	RodentGains	bound	CTCF	Rat	Rat	NC	NC	nonCGI	UMR	13-97927014-97927033	0	noOverlap	88563	intergenic	CEBPA,CTCF	2TFs	none	none
124030	14	85686688	85686946	14-85686817-85686818	25.03506	73.19295	2	2	30	30	Human,Macaque,Mouse,Rat,Dog	5	Mouse,Rat	2	LineageGains	RodentGains	bound	CTCF	Rat	Rat	1	flat	nonCGI	UMR	14-85686818-85686837	0	noOverlap	37120977	intergenic	CEBPA,CTCF,FoxA1,HNF4a	4TFs	none	none
124031	4	61629825	61630083	4-61629954-61629955	46.98045	150.29901	6	6	26.5478965	26.5478965	Human,Macaque,Mouse,Rat,Dog	5	Human,Macaque,Mouse,Rat,Dog	5	UltraCons	UltraCons	bound	CTCF	Rat	Rat	3	middle	nonCGI	LMR	4-61629953-61629972	0	noOverlap	55470819	intergenic	CTCF	1TF	none	none
124032	1	218408311	218408569	1-218408440-218408441	51.3875	267.15417	3	3	0	0	Human,Macaque,Mouse,Rat,Dog	5	Human,Macaque,Mouse,Rat,Dog	5	UltraCons	UltraCons	bound	CTCF	Rat	Rat	3	middle	nonCGI	LMR	1-218408413-218408432	1	noOverlap	33692	intergenic	CTCF	1TF	none	none
124033	19	55818134	55818392	19-55818263-55818264	18.14138	41.47113	0	0	0	0	Mouse,Rat	2	Rat	1	SpSpecificGains	RatSpecificGains	bound	CTCF	Rat	Rat	3	middle	nonCGI	FMR	19-55818263-55818282	0	Enhancers	80634	intergenic	CTCF,FoxA1,HNF4a	3TFs	none	none
124034	13	87989194	87989452	13-87989323-87989324	16.38323	36.41206	1	1	16.666667	16.666667	Human,Macaque,Mouse,Rat,Dog	5	Rat	1	SpSpecificGains	RatSpecificGains	bound	CTCF	Rat	Rat	3	middle	nonCGI	FMR	13-87989308-87989327	0	noOverlap	22436	intron	CTCF,FoxA1,HNF6	3TFs	none	none
124035	4	127285185	127285443	4-127285314-127285315	11.2775	21.15238	4	4	53.397436	53.397436	Mouse,Rat,Dog	3	Mouse,Rat	2	LineageGains	RodentGains	bound	CTCF	Rat	Rat	3	middle	nonCGI	FMR	4-127285189-127285208	0	noOverlap	120732	intergenic	CTCF	1TF	none	none
124036	5	127938646	127938904	5-127938775-127938776	24.02469	60.8187	2	2	92.857143	92.857143	Mouse,Rat	2	Mouse,Rat	2	LineageGains	RodentGains	bound	CTCF	Rat	Rat	2	up	nonCGI	FMR	5-127938768-127938787	0	noOverlap	12920	intergenic	CTCF	1TF	none	none
124037	16	1978920	1979178	16-1979049-1979050	44.24633	170.10588	19	15	0	0	Human,Macaque,Mouse,Rat,Dog	5	Human,Macaque,Mouse,Rat,Dog	5	UltraCons	UltraCons	bound	CTCF	Rat	Rat	1	flat	CGI	UMR	16-1978983-1979002	1	Promoters	17798494	intergenic	CEBPA,CTCF,FoxA1,HNF4a,HNF6	5TFs	none	none
124038	14	64481271	64481529	14-64481400-64481401	23.27415	63.0152	1	1	75	75	Human,Rat	2	Rat	1	SpSpecificGains	RatSpecificGains	bound	CTCF	Rat	Rat	2	up	nonCGI	FMR	14-64481346-64481365	0	noOverlap	18102464	intron	CTCF	1TF	none	none
124039	1	78859245	78859503	1-78859374-78859375	46.57011	163.47652	0	0	0	0	Macaque,Mouse,Rat	3	Macaque,Mouse,Rat	3	evoDynamic	evoDynamic	bound	CTCF	Rat	Rat	3	middle	nonCGI	FMR	1-78859371-78859390	0	noOverlap	7526	intergenic	CTCF	1TF	none	none
124040	1	216711007	216711265	1-216711136-216711137	6.87822	11.68876	2	2	60.3174605	60.3174605	Human,Macaque,Mouse,Rat	4	Rat	1	SpSpecificGains	RatSpecificGains	bound	CTCF	Rat	Rat	2	up	nonCGI	FMR	1-216711022-216711041	0	noOverlap	7473	intergenic	CTCF	1TF	none	none
124041	18	58317205	58317463	18-58317334-58317335	49.92645	178.83266	7	7	6.122449	6.122449	Mouse,Rat	2	Mouse,Rat	2	LineageGains	RodentGains	bound	CTCF	Rat	Rat	3	middle	nonCGI	LMR	18-58317208-58317227	0	primedEnhancers	46795	intergenic	CEBPA,CTCF	2TFs	none	none
124042	8	87162703	87162961	8-87162832-87162833	40.06179	143.9357	2	2	17.5	17.5	Human,Macaque,Mouse,Rat,Dog	5	Human,Macaque,Mouse,Rat,Dog	5	UltraCons	UltraCons	bound	CTCF	Rat	Rat	3	middle	nonCGI	LMR	8-87162820-87162839	1	noOverlap	4335	intergenic	CTCF	1TF	none	none
124043	15	47428521	47428779	15-47428650-47428651	14.70944	30.94855	1	0	0	0	Human,Macaque,Mouse,Rat	4	Mouse,Rat	2	LineageGains	RodentGains	bound	CTCF	Rat	Rat	NC	NC	nonCGI	FMR	15-47428605-47428624	0	noOverlap	55401	intergenic	CTCF	1TF	none	none
124044	13	67090236	67090494	13-67090365-67090366	63.24682	214.12439	4	4	8.901515	8.901515	Human,Macaque,Mouse,Rat,Dog	5	Mouse,Rat	2	LineageGains	RodentGains	bound	CTCF	Rat	Rat	3	middle	nonCGI	LMR	13-67090322-67090341	0	noOverlap	60410868	intron	CTCF	1TF	none	none
124045	19	38867651	38867909	19-38867780-38867781	31.37884	86.80064	0	0	0	0	Human,Macaque,Mouse,Rat,Dog	5	Mouse,Rat	2	LineageGains	RodentGains	bound	CTCF	Rat	Rat	2	up	nonCGI	FMR	19-38867740-38867759	0	noOverlap	21450	intron	CTCF	1TF	none	none
124046	10	86889297	86889555	10-86889426-86889427	16.20551	81.27691	29	18	0	0	Mouse,Rat	2	Mouse,Rat	2	LineageGains	RodentGains	bound	CTCF	Rat	Rat	1	flat	CGI	UMR	10-86889306-86889325	0	noOverlap	28612	exon	CTCF	1TF	none	none
124047	4	14815710	14815968	4-14815839-14815840	35.41788	177.29776	2	1	4.5454545	9.090909	Mouse,Rat	2	Rat	1	SpSpecificGains	RatSpecificGains	bound	CTCF	Rat	Rat	3	middle	nonCGI	FMR	4-14815817-14815836	1	noOverlap	133323827	exon	CTCF,HNF6	2TFs	none	none
124048	11	32861332	32861590	11-32861461-32861462	16.07384	123.14898	12	12	0	0	Mouse,Rat	2	Mouse,Rat	2	LineageGains	RodentGains	bound	CTCF	Rat	Rat	1	flat	nonCGI	UMR	11-32861380-32861399	0	Enhancers	205716	intron	CTCF	1TF	none	none
124049	2	241028913	241029171	2-241029042-241029043	7.654	17.71721	9	6	0	0	Mouse,Rat	2	Mouse,Rat	2	LineageGains	RodentGains	bound	CTCF	Rat	Rat	1	flat	nonCGI	UMR	2-241028933-241028952	0	Promoters	162224	intergenic	CTCF,FoxA1	2TFs	none	none
124050	3	119536765	119537023	3-119536894-119536895	15.19972	32.41127	0	0	0	0	Mouse,Rat	2	Rat	1	SpSpecificGains	RatSpecificGains	bound	CTCF	Rat	Rat	NC	NC	nonCGI	FMR	3-119536852-119536871	0	noOverlap	52088	intron	CTCF	1TF	none	none
124051	4	149180851	149181109	4-149180980-149180981	9.68759	23.05536	7	7	29.9628941429	29.9628941429	Mouse,Rat,Dog	3	Mouse,Rat,Dog	3	LineageLoss	PrimateLoss	bound	CTCF	Rat	Rat	2	up	nonCGI	LMR	4-149180971-149180990	1	noOverlap	335584	intergenic	CTCF	1TF	none	none
124052	2	26263617	26263875	2-26263746-26263747	28.43718	76.19985	18	2	35.1851852222	50	Human,Macaque,Mouse,Rat,Dog	5	Human,Macaque,Mouse,Rat,Dog	5	UltraCons	UltraCons	bound	CTCF	Rat	Rat	3	middle	nonCGI	FMR	2-26263632-26263651	0	noOverlap	23232	intron	CTCF	1TF	none	none
124053	10	68825927	68826185	10-68826056-68826057	11.97681	24.00968	4	4	12.5	12.5	Human,Macaque,Mouse,Rat,Dog	5	Mouse,Rat,Dog	3	LineageLoss	PrimateLoss	bound	CTCF	Rat	Rat	3	middle	nonCGI	LMR	10-68825967-68825986	1	noOverlap	61955916	intergenic	CTCF	1TF	none	none
124054	10	68897145	68897403	10-68897274-68897275	5.37654	7.4148	2	2	47.9166665	47.9166665	Human,Macaque,Mouse,Rat	4	Mouse,Rat	2	LineageGains	RodentGains	bound	CTCF	Rat	Rat	3	middle	nonCGI	LMR	10-68897189-68897208	0	noOverlap	62027134	intergenic	CTCF	1TF	none	none
124055	7	130579796	130580054	7-130579925-130579926	46.55873	198.00208	7	7	1.78571428571	1.78571428571	Mouse,Rat	2	Mouse,Rat	2	LineageGains	RodentGains	bound	CTCF	Rat	Rat	3	middle	nonCGI	LMR	7-130579823-130579842	1	noOverlap	15077	intergenic	CTCF	1TF	none	none
124056	2	179707398	179707656	2-179707527-179707528	28.36913	81.70903	1	1	78.571429	78.571429	Mouse,Rat	2	Mouse,Rat	2	LineageGains	RodentGains	bound	CTCF	Rat	Rat	1	flat	nonCGI	FMR	2-179707481-179707500	0	primedEnhancers	2769	intergenic	CTCF	1TF	none	none
124057	8	78269562	78269820	8-78269691-78269692	8.70995	15.01834	3	3	73.3333333333	73.3333333333	Mouse,Rat	2	Mouse,Rat	2	LineageGains	RodentGains	bound	CTCF	Rat	Rat	3	middle	nonCGI	FMR	8-78269671-78269690	0	noOverlap	36132	intergenic	CTCF	1TF	none	none
124058	2	185571986	185572244	2-185572115-185572116	39.13272	113.27936	2	2	3.846154	3.846154	Mouse,Rat	2	Mouse,Rat	2	LineageGains	RodentGains	bound	CTCF	Rat	Rat	3	middle	nonCGI	FMR	2-185572057-185572076	0	noOverlap	127089	intergenic	CTCF	1TF	none	none
124059	3	160866195	160866453	3-160866324-160866325	48.85361	175.75439	5	5	1.8181818	1.8181818	Human,Macaque,Mouse,Rat,Dog	5	Human,Macaque,Mouse,Rat,Dog	5	UltraCons	UltraCons	bound	CTCF	Rat	Rat	3	middle	nonCGI	LMR	3-160866233-160866252	0	noOverlap	12545	intergenic	CTCF,HNF6	2TFs	none	none
124060	8	129235014	129235272	8-129235143-129235144	39.15915	202.73683	3	3	0	0	Mouse,Rat	2	Mouse,Rat	2	LineageGains	RodentGains	bound	CTCF	Rat	Rat	1	flat	nonCGI	UMR	8-129235071-129235090	0	Promoters	29083	intergenic	CTCF,FoxA1,HNF4a	3TFs	none	none
124061	5	143994843	143995101	5-143994972-143994973	28.98076	105.35419	5	5	4	4	Mouse,Rat,Dog	3	Mouse,Rat,Dog	3	LineageLoss	PrimateLoss	bound	CTCF	Rat	Rat	3	middle	nonCGI	LMR	5-143994894-143994913	1	noOverlap	129638151	intergenic	CTCF	1TF	none	none
124062	19	9641097	9641355	19-9641226-9641227	69.24001	256.66968	6	6	1.28205133333	1.28205133333	Mouse,Rat,Dog	3	Mouse,Rat,Dog	3	LineageLoss	PrimateLoss	bound	CTCF	Rat	Rat	1	flat	nonCGI	UMR	19-9641098-9641117	0	Promoters	89991748	intergenic	CEBPA,CTCF	2TFs	none	none
124063	1	49843799	49844057	1-49843928-49843929	27.45663	72.72531	4	4	67.36111125	67.36111125	Mouse,Rat	2	Mouse,Rat	2	LineageGains	RodentGains	bound	CTCF	Rat	Rat	2	up	nonCGI	FMR	1-49843887-49843906	1	noOverlap	47842322	intron	CTCF	1TF	none	none
124064	6	106544796	106545054	6-106544925-106544926	8.30666	15.79667	0	0	0	0	Mouse,Rat	2	Mouse,Rat	2	LineageGains	RodentGains	bound	CTCF	Rat	Rat	2	up	nonCGI	FMR	6-106544904-106544923	0	noOverlap	47804	intron	CTCF	1TF	none	none
124065	7	137826285	137826543	7-137826414-137826415	22.06359	54.20818	2	2	79.761905	79.761905	Human,Macaque,Mouse,Rat,Dog	5	Mouse,Rat	2	LineageGains	RodentGains	bound	CTCF	Rat	Rat	2	up	nonCGI	FMR	7-137826391-137826410	0	noOverlap	145755	intron	CTCF	1TF	none	none
124066	2	202832259	202832517	2-202832388-202832389	12.773	26.52164	3	3	84.7474746667	84.7474746667	Human,Macaque,Mouse,Rat	4	Rat	1	SpSpecificGains	RatSpecificGains	bound	CTCF	Rat	Rat	2	up	nonCGI	FMR	2-202832375-202832394	1	noOverlap	15697	intergenic	CTCF	1TF	none	none
124067	8	90968965	90969223	8-90969094-90969095	46.08714	143.12181	5	5	12.3333334	12.3333334	Mouse,Rat	2	Mouse,Rat	2	LineageGains	RodentGains	bound	CTCF	Rat	Rat	3	middle	nonCGI	LMR	8-90969094-90969113	1	noOverlap	304411	intron	CTCF	1TF	none	none
124068	6	107077987	107078245	6-107078116-107078117	18.56113	49.94041	9	9	37.8747795556	37.8747795556	Macaque,Mouse,Rat,Dog	4	Rat	1	SpSpecificGains	RatSpecificGains	bound	CTCF	Rat	Rat	3	middle	nonCGI	LMR	6-107078022-107078041	0	noOverlap	76224	exon	CTCF	1TF	none	none
124069	2	211571572	211571830	2-211571701-211571702	47.45499	152.25237	3	3	0	0	Mouse,Rat,Dog	3	Mouse,Rat,Dog	3	LineageLoss	PrimateLoss	bound	CTCF	Rat	Rat	1	flat	nonCGI	LMR	2-211571640-211571659	1	Promoters	25012	intron	CEBPA,CTCF,FoxA1,HNF4a,HNF6	5TFs	none	none
124070	7	126147954	126148212	7-126148083-126148084	26.47608	69.28207	1	0	0	0	Mouse,Rat	2	Mouse,Rat	2	LineageGains	RodentGains	bound	CTCF	Rat	Rat	2	up	nonCGI	FMR	7-126148088-126148107	0	noOverlap	113536486	intron	CTCF	1TF	none	none
124071	11	84068438	84068696	11-84068567-84068568	10.66068	29.75556	25	16	1	1.5625	Macaque,Mouse,Rat,Dog	4	Mouse,Rat	2	LineageGains	RodentGains	bound	CTCF	Rat	Rat	1	flat	CGI	UMR	11-84068439-84068458	1	Promoters	136	intergenic	CTCF	1TF	none	none
124072	16	5186819	5187077	16-5186948-5186949	52.73211	172.92902	0	0	0	0	Human,Macaque,Mouse,Rat,Dog	5	Mouse,Rat	2	LineageGains	RodentGains	bound	CTCF	Rat	Rat	2	up	nonCGI	FMR	16-5186831-5186850	0	noOverlap	46599640	intron	CTCF	1TF	none	none
124073	5	167233785	167234043	5-167233914-167233915	30.60793	100.78709	3	3	4.76190466667	4.76190466667	Mouse,Rat	2	Mouse,Rat	2	LineageGains	RodentGains	bound	CTCF	Rat	Rat	3	middle	nonCGI	LMR	5-167233794-167233813	0	noOverlap	37804	intron	CTCF,HNF6	2TFs	none	none
124074	7	141336425	141336683	7-141336554-141336555	24.50089	72.26793	4	4	61.25	61.25	Mouse,Rat	2	Mouse,Rat	2	LineageGains	RodentGains	bound	CTCF	Rat	Rat	2	up	nonCGI	FMR	7-141336495-141336514	1	noOverlap	10104	intron	CTCF	1TF	none	none
124075	6	108109871	108110129	6-108110000-108110001	50.45393	167.84413	3	3	29.3939393333	29.3939393333	Mouse,Rat	2	Rat	1	SpSpecificGains	RatSpecificGains	bound	CTCF	Rat	Rat	3	middle	nonCGI	FMR	6-108109895-108109914	0	noOverlap	33565	intron	CTCF	1TF	none	none
124076	1	226233745	226234003	1-226233874-226233875	13.85706	51.54112	18	10	1.85185183333	0	Mouse,Rat	2	Mouse,Rat	2	LineageGains	RodentGains	bound	CTCF	Rat	Rat	1	flat	CGI	UMR	1-226233837-226233856	1	Promoters	81221	intergenic	CTCF	1TF	none	none
124077	5	172260106	172260364	5-172260235-172260236	6.96389	12.70745	4	4	81.547619	81.547619	Human,Macaque,Mouse,Rat,Dog	5	Rat	1	SpSpecificGains	RatSpecificGains	bound	CTCF	Rat	Rat	2	up	nonCGI	FMR	5-172260153-172260172	1	noOverlap	586	intron	CTCF	1TF	none	none
124078	3	170496080	170496338	3-170496209-170496210	15.2758	33.89906	6	4	65.6349206667	65.1190475	Mouse,Rat	2	Rat	1	SpSpecificGains	RatSpecificGains	bound	CTCF	Rat	Rat	2	up	nonCGI	FMR	3-170496104-170496123	1	noOverlap	20249	intergenic	CTCF	1TF	none	none
124079	10	91966796	91967054	10-91966925-91966926	34.81078	99.4782	1	1	37.5	37.5	Mouse,Rat	2	Mouse,Rat	2	LineageGains	RodentGains	bound	CTCF	Rat	Rat	2	up	nonCGI	FMR	10-91966873-91966892	0	noOverlap	136142	intron	CTCF	1TF	none	none
124080	6	127259870	127260128	6-127259999-127260000	22.69758	96.51934	5	4	19.371795	24.21474375	Mouse,Rat	2	Mouse,Rat	2	LineageGains	RodentGains	bound	CTCF	Rat	Rat	3	middle	nonCGI	LMR	6-127259921-127259940	0	noOverlap	11498	intron	CTCF	1TF	none	none
124081	9	79554297	79554555	9-79554426-79554427	58.83433	195.41833	3	3	0	0	Mouse,Rat	2	Mouse,Rat	2	LineageGains	RodentGains	bound	CTCF	Rat	Rat	3	middle	nonCGI	LMR	9-79554299-79554318	0	noOverlap	9273	intergenic	CTCF	1TF	none	none
124082	7	130096229	130096487	7-130096358-130096359	20.78209	52.89157	2	2	87.857143	87.857143	Human,Mouse,Rat	3	Rat	1	SpSpecificGains	RatSpecificGains	bound	CTCF	Rat	Rat	2	up	nonCGI	FMR	7-130096269-130096288	0	noOverlap	25107	intron	CTCF	1TF	none	none
124083	19	10116697	10116955	19-10116826-10116827	12.93034	32.69347	2	2	32.5396825	32.5396825	Mouse,Rat,Dog	3	Mouse,Rat	2	LineageGains	RodentGains	bound	CTCF	Rat	Rat	3	middle	nonCGI	FMR	19-10116797-10116816	0	noOverlap	15246	intron	CTCF	1TF	none	none
124084	3	2478698	2478956	3-2478827-2478828	8.24858	19.87554	2	2	11.111111	11.111111	Mouse,Rat	2	Rat	1	SpSpecificGains	RatSpecificGains	bound	CTCF	Rat	Rat	3	middle	nonCGI	UMR	3-2478766-2478785	1	noOverlap	3726	intergenic	CTCF	1TF	none	none
124085	11	86735917	86736175	11-86736046-86736047	18.18003	147.55084	5	5	2.8571428	2.8571428	Mouse,Rat	2	Mouse,Rat	2	LineageGains	RodentGains	bound	CTCF	Rat	Rat	1	flat	nonCGI	UMR	11-86735959-86735978	1	noOverlap	19854	exon	CTCF,HNF4a	2TFs	none	none
124086	17	72148326	72148584	17-72148455-72148456	21.08303	50.96059	7	4	0	0	Mouse,Rat	2	Mouse,Rat	2	LineageGains	RodentGains	bound	CTCF	Rat	Rat	3	middle	nonCGI	LMR	17-72148406-72148425	0	noOverlap	101945	intergenic	CTCF,FoxA1	2TFs	none	none
124087	2	154436739	154436997	2-154436868-154436869	32.52538	91.3718	3	3	53.3068783333	53.3068783333	Macaque,Mouse,Rat,Dog	4	Macaque,Mouse,Rat,Dog	4	SpSpecificLoss	HumanSpecificLoss	bound	CTCF	Rat	Rat	2	up	nonCGI	FMR	2-154436856-154436875	0	noOverlap	18063	intergenic	CTCF	1TF	none	none
124088	3	148014785	148015043	3-148014914-148014915	26.85165	79.11353	7	7	17.8968252857	17.8968252857	Mouse,Rat	2	Mouse,Rat	2	LineageGains	RodentGains	bound	CTCF	Rat	Rat	3	middle	nonCGI	LMR	3-148014795-148014814	1	noOverlap	4609	intergenic	CTCF	1TF	none	none
124089	14	84031965	84032223	14-84032094-84032095	49.36383	181.86057	4	4	10	10	Mouse,Rat	2	Mouse,Rat	2	LineageGains	RodentGains	bound	CTCF	Rat	Rat	3	middle	nonCGI	LMR	14-84032057-84032076	1	primedEnhancers	142876	intron	CTCF	1TF	none	none
124090	5	139829822	139830080	5-139829951-139829952	32.52452	193.28238	10	10	1.25	1.25	Mouse,Rat	2	Mouse,Rat	2	LineageGains	RodentGains	bound	CTCF	Rat	Rat	3	middle	nonCGI	LMR	5-139829872-139829891	1	primedEnhancers	39427	intergenic	CTCF	1TF	none	none
124091	14	43086220	43086478	14-43086349-43086350	7.93632	17.45733	6	6	60.6349206667	60.6349206667	Human,Macaque,Mouse,Rat	4	Human,Rat	2	evoDynamic	evoDynamic	bound	CTCF	Rat	Rat	2	up	nonCGI	FMR	14-43086277-43086296	1	primedEnhancers	13377	intergenic	CTCF	1TF	none	none
124092	7	129132023	129132281	7-129132152-129132153	27.94691	74.45874	2	2	8.712121	8.712121	Mouse,Rat	2	Mouse,Rat	2	LineageGains	RodentGains	bound	CTCF	Rat	Rat	3	middle	nonCGI	LMR	7-129132049-129132068	0	noOverlap	116226684	intergenic	CTCF	1TF	none	none
124093	14	78934764	78935022	14-78934893-78934894	45.22992	151.87225	4	4	3.5714285	3.5714285	Mouse,Rat	2	Mouse,Rat	2	LineageGains	RodentGains	bound	CTCF	Rat	Rat	3	middle	nonCGI	LMR	14-78934805-78934824	0	noOverlap	226903	intergenic	CTCF	1TF	none	none
124094	1	281494824	281495082	1-281494953-281494954	49.28581	163.49084	1	1	12.5	12.5	Mouse,Rat	2	Mouse,Rat	2	LineageGains	RodentGains	bound	CTCF	Rat	Rat	NC	NC	nonCGI	FMR	1-281494843-281494862	0	noOverlap	117990	intergenic	CTCF	1TF	none	none
124095	9	24612573	24612831	9-24612702-24612703	25.49552	65.87127	2	2	0	0	Mouse,Rat	2	Mouse,Rat	2	LineageGains	RodentGains	bound	CTCF	Rat	Rat	3	middle	nonCGI	FMR	9-24612679-24612698	0	noOverlap	102812	intergenic	CTCF,FoxA1	2TFs	none	none
124096	10	86949156	86949414	10-86949285-86949286	53.76582	230.21439	9	9	0	0	Mouse,Rat	2	Mouse,Rat	2	LineageGains	RodentGains	bound	CTCF	Rat	Rat	1	flat	nonCGI	UMR	10-86949204-86949223	0	Promoters	17002	intergenic	CEBPA,CTCF	2TFs	none	none
124097	8	124354520	124354778	8-124354649-124354650	9.64492	21.89293	4	4	87.30158725	87.30158725	Human,Macaque,Mouse,Rat,Dog	5	Rat	1	SpSpecificGains	RatSpecificGains	bound	CTCF	Rat	Rat	2	up	nonCGI	FMR	8-124354601-124354620	0	noOverlap	524771	intron	CTCF	1TF	none	none
124098	17	26002462	26002720	17-26002591-26002592	37.1638	189.08762	8	8	1.78571425	1.78571425	Mouse,Rat	2	Mouse,Rat	2	LineageGains	RodentGains	bound	CTCF	Rat	Rat	1	flat	nonCGI	UMR	17-26002479-26002498	0	Promoters	46577962	intergenic	CTCF,FoxA1,HNF6	3TFs	none	none
124099	13	86153216	86153474	13-86153345-86153346	10.00585	21.05256	7	7	7.59462757143	7.59462757143	Human,Mouse,Rat,Dog	4	Rat	1	SpSpecificGains	RatSpecificGains	bound	CTCF	Rat	Rat	1	flat	CGI	UMR	13-86153219-86153238	1	primedEnhancers	234964	intergenic	CTCF	1TF	none	none
124100	4	55409415	55409673	4-55409544-55409545	43.32317	135.34972	10	10	0	0	Mouse,Rat	2	Mouse,Rat	2	LineageGains	RodentGains	bound	CTCF	Rat	Rat	1	flat	nonCGI	UMR	4-55409428-55409447	0	noOverlap	1493	intergenic	CTCF	1TF	none	none
124101	8	103373761	103374019	8-103373890-103373891	13.57227	36.60209	3	3	94.4444443333	94.4444443333	Mouse,Rat	2	Mouse,Rat	2	LineageGains	RodentGains	bound	CTCF	Rat	Rat	2	up	nonCGI	FMR	8-103373866-103373885	0	noOverlap	30832	intergenic	CTCF	1TF	none	none
124102	20	11417899	11418157	20-11418028-11418029	42.01085	197.27377	2	2	0	0	Human,Macaque,Rat	3	Rat	1	SpSpecificGains	RatSpecificGains	bound	CTCF	Rat	Rat	3	middle	nonCGI	LMR	20-11418024-11418043	0	primedEnhancers	24022	exon	CTCF	1TF	none	none
124103	1	219744548	219744806	1-219744677-219744678	34.24253	132.13792	0	0	0	0	Mouse,Rat	2	Mouse,Rat	2	LineageGains	RodentGains	bound	CTCF	Rat	Rat	1	flat	nonCGI	LMR	1-219744563-219744582	0	Enhancers	25276	intron	CEBPA,CTCF,HNF4a	3TFs	none	none
124104	1	166540703	166540961	1-166540832-166540833	28.52982	85.82181	4	4	25	25	Human,Macaque,Mouse,Rat,Dog	5	Mouse,Rat	2	LineageGains	RodentGains	bound	CTCF	Rat	Rat	3	middle	nonCGI	LMR	1-166540737-166540756	1	noOverlap	6060	intron	CTCF	1TF	none	none
124105	11	80304166	80304424	11-80304295-80304296	19.68071	73.0138	1	1	0	0	Human,Macaque,Mouse,Rat,Dog	5	Human,Rat	2	evoDynamic	evoDynamic	bound	CTCF	Rat	Rat	3	middle	nonCGI	FMR	11-80304224-80304243	0	noOverlap	48376	intergenic	CTCF	1TF	none	none
124106	2	62379701	62379959	2-62379830-62379831	26.63796	70.44871	0	0	0	0	Mouse,Rat	2	Rat	1	SpSpecificGains	RatSpecificGains	bound	CTCF	Rat	Rat	NC	NC	nonCGI	FMR	2-62379819-62379838	0	noOverlap	18947	intron	CTCF	1TF	none	none
124107	1	140612646	140612904	1-140612775-140612776	38.24481	152.94897	2	2	0	0	Human,Macaque,Mouse,Rat,Dog	5	Human,Macaque,Mouse,Rat,Dog	5	UltraCons	UltraCons	bound	CTCF	Rat	Rat	3	middle	nonCGI	FMR	1-140612741-140612760	0	noOverlap	10855	intergenic	CTCF	1TF	none	none
124108	19	10639884	10640142	19-10640013-10640014	12.87417	27.95813	2	2	79.4444445	79.4444445	Human,Macaque,Mouse,Rat,Dog	5	Rat	1	SpSpecificGains	RatSpecificGains	bound	CTCF	Rat	Rat	2	up	nonCGI	FMR	19-10639964-10639983	0	noOverlap	80424044	intergenic	CTCF	1TF	none	none
124109	1	53468793	53469051	1-53468922-53468923	8.9795	29.63079	7	7	32.642754	32.642754	Mouse,Rat	2	Rat	1	SpSpecificGains	RatSpecificGains	bound	CTCF	Rat	Rat	3	middle	nonCGI	LMR	1-53468849-53468868	1	Enhancers	18832596	intron	CEBPA,CTCF,FoxA1,HNF4a,HNF6	5TFs	none	none
124110	1	222693727	222693985	1-222693856-222693857	41.45552	130.78223	5	5	34.4761904	34.4761904	Human,Macaque,Mouse,Rat,Dog	5	Human,Macaque,Mouse,Rat,Dog	5	UltraCons	UltraCons	bound	CTCF	Rat	Rat	3	middle	nonCGI	LMR	1-222693829-222693848	0	primedEnhancers	200013097	intron	CTCF,FoxA1,HNF6	3TFs	none	none
124111	20	14588631	14588889	20-14588760-14588761	33.27935	123.88086	4	4	4.16666675	4.16666675	Human,Macaque,Mouse,Rat,Dog	5	Human,Macaque,Mouse,Rat,Dog	5	UltraCons	UltraCons	bound	CTCF	Rat	Rat	3	middle	nonCGI	LMR	20-14588745-14588764	1	noOverlap	11465	intron	CTCF	1TF	none	none
124112	3	162205086	162205344	3-162205215-162205216	61.54449	235.39647	7	7	0	0	Mouse,Rat	2	Mouse,Rat	2	LineageGains	RodentGains	bound	CTCF	Rat	Rat	1	flat	nonCGI	LMR	3-162205137-162205156	0	noOverlap	23112	intergenic	CTCF	1TF	none	none
124113	4	130964270	130964528	4-130964399-130964400	50.49963	160.90776	5	5	1.8181818	1.8181818	Human,Macaque,Mouse,Rat,Dog	5	Human,Macaque,Mouse,Rat,Dog	5	UltraCons	UltraCons	bound	CTCF	Rat	Rat	3	middle	nonCGI	LMR	4-130964379-130964398	1	noOverlap	304573	intergenic	CTCF	1TF	none	none
124114	6	95601082	95601340	6-95601211-95601212	8.78484	17.17116	0	0	0	0	Mouse,Rat	2	Rat	1	SpSpecificGains	RatSpecificGains	bound	CTCF	Rat	Rat	3	middle	nonCGI	FMR	6-95601093-95601112	0	Promoters	59689	intergenic	CTCF	1TF	none	none
124115	3	81236111	81236369	3-81236240-81236241	38.88218	119.88506	0	0	0	0	Mouse,Rat,Dog	3	Mouse,Rat	2	LineageGains	RodentGains	bound	CTCF	Rat	Rat	2	up	nonCGI	FMR	3-81236172-81236191	0	noOverlap	101606	intron	CTCF	1TF	none	none
124116	2	204526269	204526527	2-204526398-204526399	6.59772	21.16345	5	5	12.3989898	12.3989898	Human,Macaque,Mouse,Rat,Dog	5	Rat	1	SpSpecificGains	RatSpecificGains	bound	CTCF	Rat	Rat	3	middle	nonCGI	LMR	2-204526316-204526335	0	noOverlap	13967	intron	CTCF	1TF	none	none
124117	13	40809215	40809473	13-40809344-40809345	32.35939	90.39015	3	3	28.5780883333	28.5780883333	Macaque,Rat	2	Macaque,Rat	2	evoDynamic	evoDynamic	bound	CTCF	Rat	Rat	3	middle	nonCGI	FMR	13-40809232-40809251	1	noOverlap	509176	intergenic	CTCF	1TF	none	none
124118	2	22151949	22152207	2-22152078-22152079	42.56804	176.10988	13	12	4.05982907692	4.39814816667	Human,Rat,Dog	3	Human,Rat,Dog	3	evoDynamic	evoDynamic	bound	CTCF	Rat	Rat	1	flat	nonCGI	LMR	2-22151961-22151980	1	Promoters	4834	intergenic	CEBPA,CTCF,FoxA1,HNF4a	4TFs	none	none
124119	9	61056832	61057090	9-61056961-61056962	12.17204	47.50432	4	4	50.595238	50.595238	Mouse,Rat	2	Rat	1	SpSpecificGains	RatSpecificGains	bound	CTCF	Rat	Rat	2	up	nonCGI	FMR	9-61056931-61056950	0	Enhancers	23279	intergenic	CTCF	1TF	none	none
124120	17	71857212	71857470	17-71857341-71857342	17.72014	47.6902	5	4	58.904762	56.96428575	Mouse,Rat	2	Mouse,Rat	2	LineageGains	RodentGains	bound	CTCF	Rat	Rat	3	middle	nonCGI	FMR	17-71857342-71857361	0	primedEnhancers	751926	intron	CTCF	1TF	none	none
124121	19	59930510	59930768	19-59930639-59930640	67.94441	271.68484	4	4	2.27272725	2.27272725	Mouse,Rat	2	Mouse,Rat	2	LineageGains	RodentGains	bound	CTCF	Rat	Rat	3	middle	nonCGI	LMR	19-59930568-59930587	0	primedEnhancers	35573	intergenic	CTCF	1TF	none	none
124122	6	128083978	128084236	6-128084107-128084108	36.21165	110.04943	3	3	16.6666666667	16.6666666667	Mouse,Rat	2	Mouse,Rat	2	LineageGains	RodentGains	bound	CTCF	Rat	Rat	3	middle	nonCGI	UMR	6-128083996-128084015	0	primedEnhancers	80560	exon	CTCF	1TF	none	none
124123	5	67572157	67572415	5-67572286-67572287	7.84557	12.31348	0	0	0	0	Mouse,Rat	2	Mouse,Rat	2	LineageGains	RodentGains	bound	CTCF	Rat	Rat	NC	NC	nonCGI	FMR	5-67572261-67572280	0	noOverlap	1249590	intergenic	CTCF	1TF	none	none
124124	18	65628976	65629234	18-65629105-65629106	25.49552	65.87127	9	8	5.925926	6.66666675	Mouse,Rat,Dog	3	Mouse,Rat,Dog	3	LineageLoss	PrimateLoss	bound	CTCF	Rat	Rat	3	middle	nonCGI	LMR	18-65629021-65629040	0	noOverlap	20904151	intergenic	CTCF	1TF	none	none
124125	1	157661394	157661652	1-157661523-157661524	5.48777	10.92847	3	3	61.2962963333	61.2962963333	Human,Macaque,Mouse,Rat,Dog	5	Rat	1	SpSpecificGains	RatSpecificGains	bound	CTCF	Rat	Rat	2	up	nonCGI	FMR	1-157661506-157661525	1	noOverlap	88070	intergenic	CTCF	1TF	none	none
124126	15	20345589	20345847	15-20345718-20345719	19.63475	47.76285	9	8	61.880712	57.115801	Mouse,Rat	2	Mouse,Rat	2	LineageGains	RodentGains	bound	CTCF	Rat	Rat	2	up	nonCGI	FMR	15-20345642-20345661	1	noOverlap	313398	intergenic	CTCF	1TF	none	none
124127	4	182419118	182419376	4-182419247-182419248	20.00287	49.1665	8	8	48.21428575	48.21428575	Mouse,Rat	2	Rat	1	SpSpecificGains	RatSpecificGains	bound	CTCF	Rat	Rat	3	middle	nonCGI	FMR	4-182419119-182419138	0	noOverlap	544257	intergenic	CTCF	1TF	none	none
124128	8	96356322	96356580	8-96356451-96356452	7.91285	13.51451	12	12	0.641025666667	0.641025666667	Mouse,Rat	2	Rat	1	SpSpecificGains	RatSpecificGains	bound	CTCF	Rat	Rat	1	flat	nonCGI	UMR	8-96356333-96356352	1	Promoters	234	intron	CTCF,HNF4a	2TFs	none	none
124129	4	175440273	175440531	4-175440402-175440403	22.43956	57.32445	6	6	65.2417028333	65.2417028333	Human,Macaque,Mouse,Rat,Dog	5	Human,Macaque,Mouse,Rat,Dog	5	UltraCons	UltraCons	bound	CTCF	Rat	Rat	2	up	nonCGI	FMR	4-175440387-175440406	0	noOverlap	8369	intron	CTCF	1TF	none	none
124130	7	142791014	142791272	7-142791143-142791144	40.89673	218.32243	2	1	0	0	Human,Macaque,Mouse,Rat,Dog	5	Human,Macaque,Rat,Dog	4	SpSpecificLoss	MouseSpecificLoss	bound	CTCF	Rat	Rat	3	middle	nonCGI	LMR	7-142791073-142791092	0	noOverlap	14434	intergenic	CTCF	1TF	none	none
124131	17	36742570	36742828	17-36742699-36742700	19.28907	60.30239	3	0	0	0	Mouse,Rat	2	Mouse,Rat	2	LineageGains	RodentGains	bound	CTCF	Rat	Rat	NC	NC	nonCGI	FMR	17-36742572-36742591	0	noOverlap	52321	intergenic	CTCF,FoxA1	2TFs	none	none
124132	9	115869859	115870117	9-115869988-115869989	61.38176	231.2471	3	3	3.70370366667	3.70370366667	Mouse,Rat	2	Mouse,Rat	2	LineageGains	RodentGains	bound	CTCF	Rat	Rat	3	middle	nonCGI	LMR	9-115869924-115869943	0	noOverlap	19225	intergenic	CTCF	1TF	none	none
124133	5	173149860	173150118	5-173149989-173149990	9.22903	25.66042	1	1	21.052632	21.052632	Macaque,Mouse,Rat	3	Rat	1	SpSpecificGains	RatSpecificGains	bound	CTCF	Rat	Rat	NC	NC	nonCGI	FMR	5-173149904-173149923	0	noOverlap	976	intergenic	CTCF	1TF	none	none
124134	20	21915893	21916151	20-21916022-21916023	17.64798	42.91024	2	2	50	50	Mouse,Rat	2	Rat	1	SpSpecificGains	RatSpecificGains	bound	CTCF	Rat	Rat	2	up	nonCGI	FMR	20-21916012-21916031	0	noOverlap	19746348	intergenic	CTCF	1TF	none	none
124135	17	41516556	41516814	17-41516685-41516686	45.56105	192.48544	2	2	0	0	Mouse,Rat	2	Mouse,Rat	2	LineageGains	RodentGains	bound	CTCF	Rat	Rat	3	middle	nonCGI	FMR	17-41516578-41516597	0	noOverlap	37393254	intergenic	CTCF,HNF4a	2TFs	none	none
124136	2	253446104	253446362	2-253446233-253446234	29.26577	106.99281	0	0	0	0	Mouse,Rat	2	Rat	1	SpSpecificGains	RatSpecificGains	bound	CTCF	Rat	Rat	NC	NC	nonCGI	FMR	2-253446219-253446238	0	noOverlap	675087	intergenic	CTCF	1TF	none	none
124137	12	38061926	38062184	12-38062055-38062056	18.95632	74.89591	4	4	37.7403845	37.7403845	Human,Macaque,Mouse,Rat	4	Rat	1	SpSpecificGains	RatSpecificGains	bound	CTCF	Rat	Rat	2	up	nonCGI	FMR	12-38061976-38061995	1	noOverlap	8841	intron	CTCF	1TF	none	none
124138	13	44176236	44176494	13-44176365-44176366	59.81488	199.55054	3	3	22.685185	22.685185	Human,Macaque,Mouse,Rat,Dog	5	Human,Macaque,Mouse,Rat	4	SpSpecificLoss	DogSpecificLoss	bound	CTCF	Rat	Rat	3	middle	nonCGI	LMR	13-44176264-44176283	0	noOverlap	325485	intron	CTCF,FoxA1	2TFs	none	none
124139	14	108422281	108422539	14-108422410-108422411	46.85444	150.43286	2	2	20.5555555	20.5555555	Mouse,Rat	2	Mouse,Rat	2	LineageGains	RodentGains	bound	CTCF	Rat	Rat	3	middle	nonCGI	FMR	14-108422309-108422328	0	noOverlap	7213	intron	CTCF	1TF	none	none
124140	5	166562322	166562580	5-166562451-166562452	14.97174	45.75745	7	7	13.432282	13.432282	Mouse,Rat	2	Rat	1	SpSpecificGains	RatSpecificGains	bound	CTCF	Rat	Rat	1	flat	nonCGI	UMR	5-166562411-166562430	0	noOverlap	29141	intron	CTCF	1TF	none	none
124141	1	165667231	165667489	1-165667360-165667361	18.3576	87.0614	3	3	47.3015873333	47.3015873333	Human,Mouse,Rat,Dog	4	Human,Mouse,Rat,Dog	4	SpSpecificLoss	MacaqueSpecificLoss	bound	CTCF	Rat	Rat	2	up	nonCGI	FMR	1-165667235-165667254	0	noOverlap	42173	intron	CTCF	1TF	none	none
124142	4	68835798	68836056	4-68835927-68835928	57.14924	190.09442	1	1	0	0	Macaque,Mouse,Rat,Dog	4	Macaque,Mouse,Rat,Dog	4	SpSpecificLoss	HumanSpecificLoss	bound	CTCF	Rat	Rat	3	middle	nonCGI	FMR	4-68835926-68835945	1	noOverlap	3582	intergenic	CTCF,HNF4a	2TFs	none	none
124143	8	45020266	45020524	8-45020395-45020396	6.29181	10.34101	5	5	51.141414	51.141414	Mouse,Rat,Dog	3	Mouse,Rat	2	LineageGains	RodentGains	bound	CTCF	Rat	Rat	3	middle	nonCGI	LMR	8-45020316-45020335	0	noOverlap	30252	intergenic	CTCF	1TF	none	none
124144	2	107334255	107334513	2-107334384-107334385	41.11607	139.06827	3	3	71.4285713333	71.4285713333	Mouse,Rat	2	Mouse,Rat	2	LineageGains	RodentGains	bound	CTCF	Rat	Rat	2	up	nonCGI	FMR	2-107334367-107334386	0	noOverlap	101201	intron	CTCF	1TF	none	none
124145	11	89969298	89969556	11-89969427-89969428	12.25806	23.86613	1	1	28.571429	28.571429	Human,Macaque,Mouse,Rat	4	Mouse,Rat	2	LineageGains	RodentGains	bound	CTCF	Rat	Rat	3	middle	nonCGI	FMR	11-89969396-89969415	0	noOverlap	99990775	intergenic	CTCF	1TF	none	none
124146	3	28729413	28729671	3-28729542-28729543	17.60076	40.4363	2	2	25.892857	25.892857	Human,Macaque,Rat	3	Human,Macaque,Rat	3	evoDynamic	evoDynamic	bound	CTCF	Rat	Rat	3	middle	nonCGI	FMR	3-28729418-28729437	0	noOverlap	25857382	intron	CTCF	1TF	none	none
124147	15	183483	183741	15-183612-183613	41.0537	130.09488	2	2	87.5	87.5	Human,Macaque,Mouse,Rat,Dog	5	Rat	1	SpSpecificGains	RatSpecificGains	bound	CTCF	Rat	Rat	2	up	nonCGI	FMR	15-183494-183513	0	noOverlap	18149427	intron	CTCF	1TF	none	none
124148	16	32792679	32792937	16-32792808-32792809	28.92746	77.9485	0	0	0	0	Mouse,Rat	2	Mouse,Rat	2	LineageGains	RodentGains	bound	CTCF	Rat	Rat	2	up	nonCGI	FMR	16-32792776-32792795	0	noOverlap	39401	intergenic	CTCF	1TF	none	none
124149	7	126208962	126209220	7-126209091-126209092	25.60765	89.2543	6	6	27.5342713333	27.5342713333	Human,Macaque,Mouse,Rat,Dog	5	Rat,Dog	2	evoDynamic	evoDynamic	bound	CTCF	Rat	Rat	3	middle	nonCGI	LMR	7-126209037-126209056	1	noOverlap	113589188	intergenic	CTCF	1TF	none	none
124150	4	133335004	133335262	4-133335133-133335134	50.09016	212.04465	5	5	0	0	Mouse,Rat	2	Mouse,Rat	2	LineageGains	RodentGains	bound	CTCF	Rat	Rat	1	flat	nonCGI	LMR	4-133335089-133335108	1	primedEnhancers	49452	intergenic	CTCF	1TF	none	none
124151	9	92775809	92776067	9-92775938-92775939	48.3646	159.57765	8	1	0	0	Mouse,Rat	2	Mouse,Rat	2	LineageGains	RodentGains	bound	CTCF	Rat	Rat	3	middle	nonCGI	LMR	9-92775885-92775904	0	Promoters	94731	exon	CTCF	1TF	none	none
124152	7	104479071	104479329	7-104479200-104479201	42.23549	174.30705	4	4	3.125	3.125	Mouse,Rat	2	Mouse,Rat	2	LineageGains	RodentGains	bound	CTCF	Rat	Rat	3	middle	nonCGI	LMR	7-104479187-104479206	1	Promoters	94048079	intron	CTCF,FoxA1	2TFs	none	none
124153	4	56302450	56302708	4-56302579-56302580	12.89802	26.72406	9	9	10.5555555556	10.5555555556	Human,Mouse,Rat	3	Human,Mouse,Rat	3	evoDynamic	evoDynamic	bound	CTCF	Rat	Rat	3	middle	nonCGI	LMR	4-56302475-56302494	0	noOverlap	188196	intergenic	CTCF	1TF	none	none
124154	19	34028267	34028525	19-34028396-34028397	12.68574	25.75926	4	4	38.9285715	38.9285715	Mouse,Rat	2	Mouse,Rat	2	LineageGains	RodentGains	bound	CTCF	Rat	Rat	3	middle	nonCGI	FMR	19-34028320-34028339	0	noOverlap	99911	intergenic	CTCF	1TF	none	none
124155	5	141344641	141344899	5-141344770-141344771	74.52318	263.13171	3	3	3.70370366667	3.70370366667	Mouse,Rat	2	Mouse,Rat	2	LineageGains	RodentGains	bound	CTCF	Rat	Rat	1	flat	nonCGI	LMR	5-141344767-141344786	0	noOverlap	102510	intron	CTCF	1TF	none	none
124156	10	98164284	98164542	10-98164413-98164414	23.54549	123.87997	3	3	30.9259256667	30.9259256667	Mouse,Rat	2	Rat	1	SpSpecificGains	RatSpecificGains	bound	CTCF	Rat	Rat	3	middle	nonCGI	LMR	10-98164405-98164424	0	noOverlap	39541	intergenic	CTCF,FoxA1	2TFs	none	none
124157	1	226630851	226631109	1-226630980-226630981	19.34707	61.7894	15	15	1.8282828	1.8282828	Mouse,Rat	2	Mouse,Rat	2	LineageGains	RodentGains	bound	CTCF	Rat	Rat	1	flat	CGI	UMR	1-226630925-226630944	1	Promoters	223969286	exon	CTCF,HNF6	2TFs	none	none
124158	16	83415365	83415623	16-83415494-83415495	20.46578	67.64415	6	6	61.5277778333	61.5277778333	Human,Macaque,Mouse,Rat,Dog	5	Human,Macaque,Mouse,Rat,Dog	5	UltraCons	UltraCons	bound	CTCF	Rat	Rat	3	middle	nonCGI	FMR	16-83415434-83415453	0	noOverlap	57249	intron	CTCF	1TF	none	none
124159	1	2777916	2778174	1-2778045-2778046	48.80644	184.10738	14	14	0.649350642857	0.649350642857	Mouse,Rat	2	Mouse,Rat	2	LineageGains	RodentGains	bound	CTCF	Rat	Rat	3	middle	nonCGI	LMR	1-2777924-2777943	0	primedEnhancers	274911813	intergenic	CTCF	1TF	none	none
124160	1	217224757	217225015	1-217224886-217224887	6.58509	17.83555	2	1	41.6666665	50	Mouse,Rat	2	Rat	1	SpSpecificGains	RatSpecificGains	bound	CTCF	Rat	Rat	2	up	nonCGI	FMR	1-217224831-217224850	0	Enhancers	200013446	intron	CTCF	1TF	none	none
124161	4	153744199	153744457	4-153744328-153744329	40.2415	141.36673	1	1	37.5	37.5	Mouse,Rat	2	Mouse,Rat	2	LineageGains	RodentGains	bound	CTCF	Rat	Rat	3	middle	nonCGI	FMR	4-153744224-153744243	0	noOverlap	150426	intergenic	CTCF	1TF	none	none
124162	2	28041835	28042093	2-28041964-28041965	34.54645	103.08344	2	2	5.5555555	5.5555555	Human,Macaque,Mouse,Rat	4	Human,Macaque,Mouse,Rat	4	SpSpecificLoss	DogSpecificLoss	bound	CTCF	Rat	Rat	3	middle	nonCGI	LMR	2-28041955-28041974	0	noOverlap	38649	intergenic	CTCF	1TF	none	none
124163	1	240853756	240854014	1-240853885-240853886	7.84557	12.31348	0	0	0	0	Human,Rat	2	Rat	1	SpSpecificGains	RatSpecificGains	bound	CTCF	Rat	Rat	2	up	nonCGI	FMR	1-240853767-240853786	0	noOverlap	200031597	intergenic	CTCF	1TF	none	none
124164	8	70949777	70950035	8-70949906-70949907	25.27509	87.67436	5	5	26.6666666	26.6666666	Mouse,Rat	2	Mouse,Rat	2	LineageGains	RodentGains	bound	CTCF	Rat	Rat	3	middle	nonCGI	FMR	8-70949780-70949799	0	noOverlap	16791	intergenic	CTCF	1TF	none	none
124165	6	132799068	132799326	6-132799197-132799198	19.46306	66.5657	1	1	25	25	Human,Macaque,Mouse,Rat,Dog	5	Rat	1	SpSpecificGains	RatSpecificGains	bound	CTCF	Rat	Rat	2	up	nonCGI	FMR	6-132799171-132799190	0	noOverlap	1393	intron	CTCF,FoxA1	2TFs	none	none
124166	13	79894246	79894504	13-79894375-79894376	44.61441	204.98959	2	2	0	0	Mouse,Rat	2	Mouse,Rat	2	LineageGains	RodentGains	bound	CTCF	Rat	Rat	3	middle	nonCGI	LMR	13-79894307-79894326	0	noOverlap	7297	intron	CTCF,FoxA1	2TFs	none	none
124167	9	38438816	38439074	9-38438945-38438946	8.7661	22.49038	1	1	77.777778	77.777778	Human,Macaque,Mouse,Rat,Dog	5	Rat	1	SpSpecificGains	RatSpecificGains	bound	CTCF	Rat	Rat	2	up	nonCGI	FMR	9-38438948-38438967	0	noOverlap	42367	intron	CTCF	1TF	none	none
124168	18	27816512	27816770	18-27816641-27816642	21.20108	87.72947	7	7	7.14285714286	7.14285714286	Human,Macaque,Mouse,Rat,Dog	5	Human,Macaque,Mouse,Rat,Dog	5	UltraCons	UltraCons	bound	CTCF	Rat	Rat	3	middle	nonCGI	LMR	18-27816541-27816560	0	noOverlap	67277	intergenic	CTCF	1TF	none	none
124169	10	37707263	37707521	10-37707392-37707393	74.20244	265.23126	4	4	20.41666675	20.41666675	Human,Macaque,Mouse,Rat	4	Human,Macaque,Mouse,Rat	4	SpSpecificLoss	DogSpecificLoss	bound	CTCF	Rat	Rat	3	middle	nonCGI	LMR	10-37707275-37707294	0	noOverlap	61461	intergenic	CTCF	1TF	none	none
124170	7	107962657	107962915	7-107962786-107962787	10.37624	37.18805	15	15	0.952380933333	0.952380933333	Human,Macaque,Mouse,Rat,Dog	5	Mouse,Rat	2	LineageGains	RodentGains	bound	CTCF	Rat	Rat	1	flat	CGI	UMR	7-107962667-107962686	0	Promoters	186945	intron	CEBPA,CTCF	2TFs	none	none
124171	2	189416772	189417030	2-189416901-189416902	52.83961	178.26859	1	1	0	0	Human,Mouse,Rat	3	Human,Mouse,Rat	3	evoDynamic	evoDynamic	bound	CTCF	Rat	Rat	3	middle	nonCGI	FMR	2-189416880-189416899	0	noOverlap	2806	exon	CTCF	1TF	none	none
124172	2	122277467	122277725	2-122277596-122277597	15.96331	58.52063	4	4	15	15	Mouse,Rat	2	Mouse,Rat	2	LineageGains	RodentGains	bound	CTCF	Rat	Rat	3	middle	nonCGI	LMR	2-122277497-122277516	0	noOverlap	1112330	intergenic	CTCF	1TF	none	none
124173	2	182487292	182487550	2-182487421-182487422	17.16082	38.39986	1	1	33.333333	33.333333	Human,Macaque,Mouse,Rat,Dog	5	Rat	1	SpSpecificGains	RatSpecificGains	bound	CTCF	Rat	Rat	3	middle	nonCGI	FMR	2-182487294-182487313	0	noOverlap	446974	intergenic	CTCF	1TF	none	none
124174	1	135169805	135170063	1-135169934-135169935	11.91721	30.22186	4	4	28.5714285	28.5714285	Mouse,Rat	2	Rat	1	SpSpecificGains	RatSpecificGains	bound	CTCF	Rat	Rat	3	middle	nonCGI	FMR	1-135169821-135169840	0	noOverlap	100070422	intergenic	CTCF	1TF	none	none
124175	9	92223718	92223976	9-92223847-92223848	23.04414	57.49478	4	4	37.5	37.5	Mouse,Rat	2	Rat	1	SpSpecificGains	RatSpecificGains	bound	CTCF	Rat	Rat	3	middle	nonCGI	FMR	9-92223812-92223831	0	noOverlap	540250	intron	CTCF	1TF	none	none
124176	4	182495502	182495760	4-182495631-182495632	17.41615	40.12637	3	3	74.973545	74.973545	Human,Macaque,Mouse,Rat,Dog	5	Rat	1	SpSpecificGains	RatSpecificGains	bound	CTCF	Rat	Rat	2	up	nonCGI	FMR	4-182495505-182495524	0	noOverlap	12308	intron	CTCF	1TF	none	none
124177	7	11698825	11699083	7-11698954-11698955	40.48066	210.36003	6	6	0	0	Mouse,Rat	2	Mouse,Rat	2	LineageGains	RodentGains	bound	CTCF	Rat	Rat	3	middle	nonCGI	LMR	7-11698891-11698910	0	noOverlap	105281251	intron	CTCF	1TF	none	none
124178	6	27762121	27762379	6-27762250-27762251	49.90705	169.26509	1	1	0	0	Mouse,Rat,Dog	3	Mouse,Rat,Dog	3	LineageLoss	PrimateLoss	bound	CTCF	Rat	Rat	3	middle	nonCGI	LMR	6-27762240-27762259	0	primedEnhancers	41001	intergenic	CTCF	1TF	none	none
124179	4	146846862	146847120	4-146846991-146846992	62.79738	220.92316	5	5	5	5	Mouse,Rat	2	Mouse,Rat	2	LineageGains	RodentGains	bound	CTCF	Rat	Rat	3	middle	nonCGI	LMR	4-146846904-146846923	0	noOverlap	7465	intergenic	CTCF	1TF	none	none
124180	15	70887346	70887604	15-70887475-70887476	60.30516	201.62202	4	4	22.53205125	22.53205125	Mouse,Rat,Dog	3	Mouse,Rat	2	LineageGains	RodentGains	bound	CTCF	Rat	Rat	3	middle	nonCGI	UMR	15-70887421-70887440	1	noOverlap	97221	intergenic	CTCF	1TF	none	none
124181	2	225148788	225149046	2-225148917-225148918	5.4349	8.30363	2	2	70.909091	70.909091	Mouse,Rat	2	Rat	1	SpSpecificGains	RatSpecificGains	bound	CTCF	Rat	Rat	2	up	nonCGI	FMR	2-225148896-225148915	0	Enhancers	41505	intergenic	CTCF	1TF	none	none
124182	12	44249633	44249891	12-44249762-44249763	17.92379	53.73928	5	5	93.3333334	93.3333334	Human,Macaque,Rat,Dog	4	Human,Macaque,Rat,Dog	4	SpSpecificLoss	MouseSpecificLoss	bound	CTCF	Rat	Rat	2	up	nonCGI	FMR	12-44249663-44249682	1	noOverlap	75050	intron	CTCF	1TF	none	none
124183	7	9737108	9737366	7-9737237-9737238	71.09125	248.04436	5	5	0	0	Rat,Dog	2	Rat	1	SpSpecificGains	RatSpecificGains	bound	CTCF	Rat	Rat	3	middle	nonCGI	LMR	7-9737223-9737242	0	noOverlap	25180	intergenic	CTCF	1TF	none	none
124184	1	198578213	198578471	1-198578342-198578343	5.92439	8.98569	3	3	87.063492	87.063492	Macaque,Rat	2	Rat	1	SpSpecificGains	RatSpecificGains	bound	CTCF	Rat	Rat	2	up	nonCGI	FMR	1-198578307-198578326	0	noOverlap	987	intergenic	CTCF	1TF	none	none
124185	7	66507888	66508146	7-66508017-66508018	61.28571	205.77562	4	4	2.77777775	2.77777775	Human,Macaque,Mouse,Rat	4	Human,Macaque,Mouse,Rat	4	SpSpecificLoss	DogSpecificLoss	bound	CTCF	Rat	Rat	3	middle	nonCGI	LMR	7-66507992-66508011	1	noOverlap	59863245	intergenic	CTCF	1TF	none	none
124186	6	93632415	93632673	6-93632544-93632545	63.21402	240.9221	3	3	11.8518516667	11.8518516667	Mouse,Rat	2	Mouse,Rat	2	LineageGains	RodentGains	bound	CTCF	Rat	Rat	3	middle	nonCGI	FMR	6-93632551-93632570	1	noOverlap	68969	intron	CEBPA,CTCF,HNF4a	3TFs	none	none
124187	1	102631345	102631603	1-102631474-102631475	25.14176	135.74045	1	1	0	0	Human,Macaque,Mouse,Rat,Dog	5	Human,Macaque,Mouse,Rat,Dog	5	UltraCons	UltraCons	bound	CTCF	Rat	Rat	3	middle	nonCGI	FMR	1-102631417-102631436	1	primedEnhancers	216720	intron	CTCF	1TF	none	none
124188	7	142928951	142929209	7-142929080-142929081	32.17722	198.83525	14	9	1.78571428571	2.77777777778	Mouse,Rat	2	Mouse,Rat	2	LineageGains	RodentGains	bound	CTCF	Rat	Rat	1	flat	CGI	UMR	7-142929014-142929033	1	Promoters	16635	intergenic	CTCF,FoxA1	2TFs	none	none
124189	3	176834154	176834412	3-176834283-176834284	41.18438	123.80312	2	2	32.5	32.5	Human,Macaque,Mouse,Rat	4	Mouse,Rat	2	LineageGains	RodentGains	bound	CTCF	Rat	Rat	2	up	nonCGI	FMR	3-176834286-176834305	0	noOverlap	12502	intron	CTCF	1TF	none	none
124190	19	54192740	54192998	19-54192869-54192870	38.21787	138.32742	9	9	0	0	Human,Macaque,Mouse,Rat	4	Human,Macaque,Mouse,Rat	4	SpSpecificLoss	DogSpecificLoss	bound	CTCF	Rat	Rat	1	flat	nonCGI	LMR	19-54192750-54192769	0	Promoters	18353	intron	CTCF	1TF	none	none
124191	X	45060245	45060503	X-45060374-45060375	45.59686	141.16818	2	1	0	0	Mouse,Rat	2	Mouse,Rat	2	LineageGains	RodentGains	bound	CTCF	Rat	Rat	3	middle	nonCGI	FMR	X-45060317-45060336	1	noOverlap	59882	intergenic	CTCF	1TF	none	none
124192	4	114800617	114800875	4-114800746-114800747	17.67304	46.03909	11	0	0	0	Mouse,Rat	2	Mouse,Rat	2	LineageGains	RodentGains	bound	CTCF	Rat	Rat	NC	NC	CGI	FMR	4-114800623-114800642	0	noOverlap	16209	intergenic	CTCF	1TF	none	none
124193	11	78863936	78864194	11-78864065-78864066	13.42632	30.17766	1	1	28.571429	28.571429	Macaque,Mouse,Rat	3	Rat	1	SpSpecificGains	RatSpecificGains	bound	CTCF	Rat	Rat	3	middle	nonCGI	FMR	11-78863980-78863999	0	noOverlap	2220	intergenic	CTCF	1TF	none	none
124194	10	104523928	104524186	10-104524057-104524058	8.20723	23.46918	26	26	2.20862469231	2.20862469231	Human,Macaque,Mouse,Rat,Dog	5	Mouse,Rat	2	LineageGains	RodentGains	bound	CTCF	Rat	Rat	1	flat	CGI	UMR	10-104523930-104523949	1	Promoters	1687	intron	CTCF	1TF	none	none
124195	15	108267218	108267476	15-108267347-108267348	59.81488	199.55054	3	3	18.888889	18.888889	Mouse,Rat	2	Mouse,Rat	2	LineageGains	RodentGains	bound	CTCF	Rat	Rat	3	middle	nonCGI	FMR	15-108267298-108267317	0	noOverlap	146939	intergenic	CTCF	1TF	none	none
124196	X	15702667	15702925	X-15702796-15702797	32.84967	92.19489	7	7	0	0	Mouse,Rat	2	Mouse,Rat	2	LineageGains	RodentGains	bound	CTCF	Rat	Rat	3	middle	nonCGI	LMR	X-15702788-15702807	0	primedEnhancers	141310776	intron	CTCF	1TF	none	none
124197	8	87485036	87485294	8-87485165-87485166	40.87383	126.51402	7	3	0	0	Mouse,Rat	2	Rat	1	SpSpecificGains	RatSpecificGains	bound	CTCF	Rat	Rat	1	flat	nonCGI	UMR	8-87485159-87485178	1	noOverlap	65472	intergenic	CTCF	1TF	none	none
124198	8	59795035	59795293	8-59795164-59795165	19.20574	76.29983	5	5	86.5151514	86.5151514	Mouse,Rat	2	Mouse,Rat	2	LineageGains	RodentGains	bound	CTCF	Rat	Rat	2	up	nonCGI	FMR	8-59795127-59795146	0	noOverlap	25041	intron	CTCF	1TF	none	none
124199	4	27794991	27795249	4-27795120-27795121	7.63207	13.32986	3	2	38.095238	23.8095235	Mouse,Rat,Dog	3	Mouse,Rat	2	LineageGains	RodentGains	bound	CTCF	Rat	Rat	2	up	nonCGI	FMR	4-27795081-27795100	0	noOverlap	39888	intron	CTCF	1TF	none	none
124200	6	101564397	101564655	6-101564526-101564527	17.62629	53.10498	0	0	0	0	Rat,Dog	2	Rat	1	SpSpecificGains	RatSpecificGains	bound	CTCF	Rat	Rat	NC	NC	nonCGI	FMR	6-101564446-101564465	0	noOverlap	31879	intron	CTCF	1TF	none	none
124201	15	33219144	33219402	15-33219273-33219274	8.83414	19.89802	3	3	9.52380966667	9.52380966667	Mouse,Rat	2	Mouse,Rat	2	LineageGains	RodentGains	bound	CTCF	Rat	Rat	1	flat	nonCGI	UMR	15-33219178-33219197	0	noOverlap	688	intergenic	CTCF	1TF	none	none
124202	9	20089770	20090028	9-20089899-20089900	9.12189	40.83678	3	3	29.1666666667	29.1666666667	Mouse,Rat	2	Mouse,Rat	2	LineageGains	RodentGains	bound	CTCF	Rat	Rat	3	middle	nonCGI	FMR	9-20089818-20089837	0	noOverlap	41649	intergenic	CTCF	1TF	none	none
124203	7	120612201	120612459	7-120612330-120612331	33.32265	199.73901	3	2	29.1666666667	18.75	Mouse,Rat	2	Mouse,Rat	2	LineageGains	RodentGains	bound	CTCF	Rat	Rat	3	middle	nonCGI	FMR	7-120612270-120612289	0	Enhancers	31458	intron	CTCF	1TF	none	none
124204	1	212610394	212610652	1-212610523-212610524	50.97617	207.52983	3	2	0	0	Mouse,Rat	2	Mouse,Rat	2	LineageGains	RodentGains	bound	CTCF	Rat	Rat	3	middle	nonCGI	LMR	1-212610422-212610441	0	noOverlap	3617	intron	CTCF	1TF	none	none
124205	X	84570987	84571245	X-84571116-84571117	29.93089	110.28485	1	1	0	0	Mouse,Rat	2	Mouse,Rat	2	LineageGains	RodentGains	bound	CTCF	Rat	Rat	NC	NC	nonCGI	FMR	X-84571046-84571065	0	noOverlap	403270	intergenic	CTCF	1TF	none	none
124206	13	89595241	89595499	13-89595370-89595371	34.54645	103.08344	6	6	1.85185183333	1.85185183333	Human,Macaque,Mouse,Rat	4	Human,Macaque,Mouse,Rat	4	SpSpecificLoss	DogSpecificLoss	bound	CTCF	Rat	Rat	1	flat	nonCGI	UMR	13-89595271-89595290	0	noOverlap	503	intergenic	CEBPA,CTCF,HNF4a	3TFs	none	none
124207	4	119950373	119950631	4-119950502-119950503	14.66865	32.22026	1	1	28.571429	28.571429	Macaque,Mouse,Rat,Dog	4	Mouse,Rat	2	LineageGains	RodentGains	bound	CTCF	Rat	Rat	3	middle	nonCGI	UMR	4-119950460-119950479	0	noOverlap	60424	intron	CTCF	1TF	none	none
124208	8	111646752	111647010	8-111646881-111646882	17.36711	56.64218	4	4	55.22727275	55.22727275	Human,Macaque,Mouse,Rat,Dog	5	Mouse,Rat	2	LineageGains	RodentGains	bound	CTCF	Rat	Rat	3	middle	nonCGI	FMR	8-111646864-111646883	1	noOverlap	46220	intron	CTCF	1TF	none	none
124209	1	91526122	91526380	1-91526251-91526252	6.65191	12.18861	5	5	60.5555556	60.5555556	Human,Macaque,Rat	3	Macaque,Rat	2	evoDynamic	evoDynamic	bound	CTCF	Rat	Rat	2	up	nonCGI	FMR	1-91526138-91526157	1	noOverlap	76493014	intron	CTCF	1TF	none	none
124210	4	78147547	78147805	4-78147676-78147677	8.43535	15.57022	3	3	85.185185	85.185185	Human,Macaque,Mouse,Rat	4	Rat	1	SpSpecificGains	RatSpecificGains	bound	CTCF	Rat	Rat	2	up	nonCGI	FMR	4-78147592-78147611	0	noOverlap	7064	intron	CTCF	1TF	none	none
124211	1	124637703	124637961	1-124637832-124637833	38.89637	146.31187	10	10	19.3523698	19.3523698	Mouse,Rat	2	Mouse,Rat	2	LineageGains	RodentGains	bound	CTCF	Rat	Rat	3	middle	nonCGI	LMR	1-124637733-124637752	1	primedEnhancers	11718	intron	CTCF	1TF	none	none
124212	3	175624016	175624274	3-175624145-175624146	50.87165	185.82236	4	4	4.16666675	4.16666675	Human,Macaque,Mouse,Rat	4	Human,Macaque,Mouse,Rat	4	SpSpecificLoss	DogSpecificLoss	bound	CTCF	Rat	Rat	3	middle	nonCGI	FMR	3-175624054-175624073	1	noOverlap	22889	intergenic	CTCF	1TF	none	none
124213	7	101085775	101086033	7-101085904-101085905	46.51686	150.64795	2	2	44.1666665	44.1666665	Human,Macaque,Mouse,Rat,Dog	5	Human,Macaque,Mouse,Rat	4	SpSpecificLoss	DogSpecificLoss	bound	CTCF	Rat	Rat	3	middle	nonCGI	FMR	7-101085813-101085832	1	noOverlap	16671	intergenic	CTCF,HNF4a	2TFs	none	none
124214	1	280485691	280485949	1-280485820-280485821	9.9427	17.87664	1	1	60	60	Mouse,Rat	2	Mouse,Rat	2	LineageGains	RodentGains	bound	CTCF	Rat	Rat	NC	NC	nonCGI	FMR	1-280485728-280485747	0	noOverlap	62612	intron	CTCF	1TF	none	none
124215	11	71564478	71564736	11-71564607-71564608	37.91225	151.19304	3	3	9.52380966667	9.52380966667	Human,Macaque,Rat,Dog	4	Human,Rat	2	evoDynamic	evoDynamic	bound	CTCF	Rat	Rat	3	middle	nonCGI	LMR	11-71564494-71564513	0	noOverlap	31400	intron	CTCF	1TF	none	none
124216	8	128812704	128812962	8-128812833-128812834	4.4899	10.5157	5	5	12	12	Rat,Dog	2	Rat	1	SpSpecificGains	RatSpecificGains	bound	CTCF	Rat	Rat	3	middle	nonCGI	LMR	8-128812793-128812812	0	Enhancers	6575	intergenic	CEBPA,CTCF,FoxA1	3TFs	none	none
124217	1	92890815	92891073	1-92890944-92890945	8.1464	12.81865	4	3	83.9285715	78.5714286667	Mouse,Rat	2	Rat	1	SpSpecificGains	RatSpecificGains	bound	CTCF	Rat	Rat	2	up	nonCGI	FMR	1-92890859-92890878	0	noOverlap	64139231	intergenic	CTCF	1TF	none	none
124218	11	64421209	64421467	11-64421338-64421339	44.56255	157.54221	22	20	2.24977040909	2.47474745	Human,Macaque,Mouse,Rat,Dog	5	Human,Macaque,Mouse,Rat	4	SpSpecificLoss	DogSpecificLoss	bound	CTCF	Rat	Rat	1	flat	CGI	UMR	11-64421226-64421245	1	Promoters	99959368	exon	CTCF	1TF	none	none
124219	17	6996199	6996457	17-6996328-6996329	17.82517	46.29881	4	4	71.15079375	71.15079375	Mouse,Rat	2	Rat	1	SpSpecificGains	RatSpecificGains	bound	CTCF	Rat	Rat	2	up	nonCGI	FMR	17-6996318-6996337	1	noOverlap	62963961	intron	CTCF	1TF	none	none
124220	2	177975026	177975284	2-177975155-177975156	44.89594	188.82353	4	4	14.8214285	14.8214285	Human,Macaque,Mouse,Rat,Dog	5	Mouse,Rat	2	LineageGains	RodentGains	bound	CTCF	Rat	Rat	3	middle	nonCGI	LMR	2-177975135-177975154	0	primedEnhancers	323785	intron	CTCF	1TF	none	none
124221	6	138019892	138020150	6-138020021-138020022	38.51558	187.53259	2	2	0	0	Mouse,Rat	2	Mouse,Rat	2	LineageGains	RodentGains	bound	CTCF	Rat	Rat	1	flat	nonCGI	UMR	6-138019961-138019980	0	primedEnhancers	22557	intergenic	CTCF	1TF	none	none
124222	15	106210482	106210740	15-106210611-106210612	6.6352	11.09704	5	4	92.5	90.625	Rat,Dog	2	Rat	1	SpSpecificGains	RatSpecificGains	bound	CTCF	Rat	Rat	2	up	nonCGI	FMR	15-106210545-106210564	1	noOverlap	358940	intergenic	CTCF	1TF	none	none
124223	4	80422065	80422323	4-80422194-80422195	76.4615	285.23227	3	3	0	0	Mouse,Rat	2	Mouse,Rat	2	LineageGains	RodentGains	bound	CTCF	Rat	Rat	3	middle	nonCGI	LMR	4-80422183-80422202	0	noOverlap	26563	intergenic	CTCF	1TF	none	none
124224	3	147197276	147197534	3-147197405-147197406	51.81665	180.92151	1	1	50	50	Mouse,Rat	2	Mouse,Rat	2	LineageGains	RodentGains	bound	CTCF	Rat	Rat	2	up	nonCGI	FMR	3-147197357-147197376	0	noOverlap	8347	intergenic	CEBPA,CTCF	2TFs	none	none
124225	20	44552980	44553238	20-44553109-44553110	9.48805	17.24105	8	4	60	70	Human,Macaque,Mouse,Rat,Dog	5	Rat	1	SpSpecificGains	RatSpecificGains	bound	CTCF	Rat	Rat	2	up	nonCGI	FMR	20-44553108-44553127	1	noOverlap	116577	intron	CTCF	1TF	none	none
124226	6	95849676	95849934	6-95849805-95849806	36.50862	126.54946	7	6	1.78571428571	2.08333333333	Human,Macaque,Mouse,Rat,Dog	5	Human,Mouse,Rat,Dog	4	SpSpecificLoss	MacaqueSpecificLoss	bound	CTCF	Rat	Rat	3	middle	nonCGI	LMR	6-95849683-95849702	0	primedEnhancers	23130	intergenic	CTCF	1TF	none	none
124227	16	9037427	9037685	16-9037556-9037557	15.46114	37.75753	5	5	13.5555556	13.5555556	Human,Macaque,Mouse,Rat,Dog	5	Macaque,Mouse,Rat,Dog	4	SpSpecificLoss	HumanSpecificLoss	bound	CTCF	Rat	Rat	3	middle	nonCGI	LMR	16-9037450-9037469	0	noOverlap	2133941	intron	CTCF	1TF	none	none
124228	17	27016920	27017178	17-27017049-27017050	37.77069	115.86078	5	5	33.2051282	33.2051282	Macaque,Mouse,Rat	3	Mouse,Rat	2	LineageGains	RodentGains	bound	CTCF	Rat	Rat	3	middle	nonCGI	FMR	17-27017041-27017060	1	noOverlap	91092	intron	CEBPA,CTCF	2TFs	none	none
124229	2	53738527	53738785	2-53738656-53738657	9.22245	16.82175	4	4	26.11111125	26.11111125	Mouse,Rat	2	Rat	1	SpSpecificGains	RatSpecificGains	bound	CTCF	Rat	Rat	3	middle	nonCGI	LMR	2-53738602-53738621	0	Enhancers	20384	intergenic	CTCF,FoxA1,HNF4a,HNF6	4TFs	none	none
124230	5	148915145	148915403	5-148915274-148915275	33.60888	100.08913	3	3	37.5	37.5	Human,Macaque,Mouse,Rat,Dog	5	Human,Macaque,Mouse,Rat,Dog	5	UltraCons	UltraCons	bound	CTCF	Rat	Rat	3	middle	nonCGI	FMR	5-148915234-148915253	0	noOverlap	134024737	intergenic	CTCF	1TF	none	none
124231	4	100512650	100512908	4-100512779-100512780	42.12227	133.02226	2	2	51.960784	51.960784	Mouse,Rat	2	Mouse,Rat	2	LineageGains	RodentGains	bound	CTCF	Rat	Rat	2	up	nonCGI	FMR	4-100512682-100512701	0	noOverlap	29482	intron	CTCF	1TF	none	none
124232	5	169275880	169276138	5-169276009-169276010	20.78519	122.65932	11	7	41.4718614545	55.6462585714	Mouse,Rat	2	Mouse,Rat	2	LineageGains	RodentGains	bound	CTCF	Rat	Rat	2	up	nonCGI	FMR	5-169275899-169275918	0	noOverlap	152348797	intron	CTCF	1TF	none	none
124233	17	813583	813841	17-813712-813713	18.10534	49.15189	1	1	13.333333	13.333333	Human,Macaque,Mouse,Rat,Dog	5	Rat	1	SpSpecificGains	RatSpecificGains	bound	CTCF	Rat	Rat	3	middle	nonCGI	FMR	17-813703-813722	0	Enhancers	80539117	intron	CTCF,HNF4a	2TFs	none	none
124234	9	45438061	45438319	9-45438190-45438191	23.60902	60.97943	2	2	16.6666665	16.6666665	Human,Macaque,Mouse,Rat	4	Mouse,Rat	2	LineageGains	RodentGains	bound	CTCF	Rat	Rat	3	middle	nonCGI	LMR	9-45438100-45438119	1	noOverlap	146014	intergenic	CTCF	1TF	none	none
124235	6	33946740	33946998	6-33946869-33946870	15.63095	44.74292	1	1	22.222222	22.222222	Mouse,Rat	2	Rat	1	SpSpecificGains	RatSpecificGains	bound	CTCF	Rat	Rat	3	middle	nonCGI	LMR	6-33946862-33946881	0	Enhancers	61245	intergenic	CEBPA,CTCF,FoxA1,HNF4a	4TFs	none	none
124236	1	125230838	125231096	1-125230967-125230968	8.95029	17.43375	6	6	92.2348485	92.2348485	Mouse,Rat	2	Rat	1	SpSpecificGains	RatSpecificGains	bound	CTCF	Rat	Rat	2	up	nonCGI	FMR	1-125231017-125231036	0	noOverlap	1369	intron	CTCF	1TF	none	none
124237	7	98023069	98023327	7-98023198-98023199	10.01612	20.81891	0	0	0	0	Human,Macaque,Mouse,Rat,Dog	5	Rat	1	SpSpecificGains	RatSpecificGains	bound	CTCF	Rat	Rat	2	up	nonCGI	FMR	7-98023098-98023117	0	noOverlap	38207	intron	CTCF	1TF	none	none
124238	15	41572428	41572686	15-41572557-41572558	68.28828	238.04329	5	5	6.8181818	6.8181818	Mouse,Rat	2	Mouse,Rat	2	LineageGains	RodentGains	bound	CTCF	Rat	Rat	3	middle	nonCGI	LMR	15-41572525-41572544	0	noOverlap	63476	intron	CTCF	1TF	none	none
124239	17	9341296	9341554	17-9341425-9341426	6.99054	18.75985	4	4	78.53535375	78.53535375	Human,Macaque,Mouse,Rat,Dog	5	Rat	1	SpSpecificGains	RatSpecificGains	bound	CTCF	Rat	Rat	2	up	nonCGI	FMR	17-9341309-9341328	1	noOverlap	69982978	intron	CTCF	1TF	none	none
124240	4	157125770	157126028	4-157125899-157125900	50.64562	221.76945	7	4	0	0	Rat,Dog	2	Rat,Dog	2	evoDynamic	evoDynamic	bound	CTCF	Rat	Rat	1	flat	nonCGI	UMR	4-157125806-157125825	0	Promoters	18301	exon	CEBPA,CTCF,HNF4a	3TFs	none	none
124241	3	44718677	44718935	3-44718806-44718807	6.65191	12.18861	2	0	0	0	Mouse,Rat	2	Mouse,Rat	2	LineageGains	RodentGains	bound	CTCF	Rat	Rat	NC	NC	nonCGI	FMR	3-44718785-44718804	0	noOverlap	217562	intergenic	CTCF	1TF	none	none
124242	1	7018813	7019071	1-7018942-7018943	8.23136	21.41391	6	6	0	0	Mouse,Rat	2	Mouse,Rat	2	LineageGains	RodentGains	bound	CTCF	Rat	Rat	1	flat	nonCGI	UMR	1-7018830-7018849	1	Promoters	62984769	intergenic	CTCF	1TF	none	none
124243	5	72653762	72654020	5-72653891-72653892	18.2914	55.96021	3	3	20.4700853333	20.4700853333	Human,Macaque,Mouse,Rat,Dog	5	Mouse,Rat	2	LineageGains	RodentGains	bound	CTCF	Rat	Rat	3	middle	nonCGI	LMR	5-72653766-72653785	0	primedEnhancers	332270	intergenic	CEBPA,CTCF,FoxA1,HNF4a	4TFs	none	none
124244	8	116110308	116110566	8-116110437-116110438	62.94001	232.68196	2	1	22.9166665	12.5	Mouse,Rat,Dog	3	Mouse,Rat	2	LineageGains	RodentGains	bound	CTCF	Rat	Rat	3	middle	nonCGI	FMR	8-116110309-116110328	0	noOverlap	13850	intergenic	CTCF	1TF	none	none
124245	5	118817799	118818057	5-118817928-118817929	50.40998	233.7514	5	5	11.6666666	11.6666666	Human,Macaque,Mouse,Rat,Dog	5	Human,Macaque,Mouse,Rat,Dog	5	UltraCons	UltraCons	bound	CTCF	Rat	Rat	3	middle	nonCGI	LMR	5-118817856-118817875	0	noOverlap	74167	intergenic	CTCF,HNF4a,HNF6	3TFs	none	none
124246	10	107348694	107348952	10-107348823-107348824	33.92126	204.60892	2	2	0	0	Mouse,Rat	2	Mouse,Rat	2	LineageGains	RodentGains	bound	CTCF	Rat	Rat	3	middle	nonCGI	LMR	10-107348736-107348755	0	noOverlap	24339	exon	CTCF	1TF	none	none
124247	9	116049086	116049344	9-116049215-116049216	24.27703	152.71129	8	8	5.625	5.625	Human,Macaque,Mouse,Rat	4	Human,Macaque,Mouse,Rat	4	SpSpecificLoss	DogSpecificLoss	bound	CTCF	Rat	Rat	3	middle	nonCGI	LMR	9-116049138-116049157	0	noOverlap	132179	intergenic	CTCF	1TF	none	none
124248	18	30909142	30909400	18-30909271-30909272	25.34921	84.01687	7	7	2.38095242857	2.38095242857	Mouse,Rat	2	Mouse,Rat	2	LineageGains	RodentGains	bound	CTCF	Rat	Rat	1	flat	nonCGI	UMR	18-30909255-30909274	1	noOverlap	4644	intergenic	CTCF	1TF	none	none
124249	4	38703879	38704137	4-38704008-38704009	42.83734	136.4594	5	5	22.0562772	22.0562772	Human,Macaque,Mouse,Rat,Dog	5	Human,Macaque,Mouse,Rat,Dog	5	UltraCons	UltraCons	bound	CTCF	Rat	Rat	3	middle	nonCGI	LMR	4-38703998-38704017	1	noOverlap	448466	intron	CTCF	1TF	none	none
124250	10	9815244	9815502	10-9815373-9815374	35.52622	126.94746	6	6	10.2777778333	10.2777778333	Mouse,Rat	2	Mouse,Rat	2	LineageGains	RodentGains	bound	CTCF	Rat	Rat	3	middle	nonCGI	LMR	10-9815252-9815271	1	noOverlap	88309499	intergenic	CTCF	1TF	none	none
124251	6	26653326	26653584	6-26653455-26653456	43.77955	156.24576	4	4	9.375	9.375	Human,Macaque,Mouse,Rat,Dog	5	Human,Mouse,Rat,Dog	4	SpSpecificLoss	MacaqueSpecificLoss	bound	CTCF	Rat	Rat	3	middle	nonCGI	LMR	6-26653369-26653388	0	noOverlap	10543	intergenic	CTCF	1TF	none	none
124252	10	88571380	88571638	10-88571509-88571510	7.23369	17.38039	4	4	26.8650795	26.8650795	Mouse,Rat,Dog	3	Rat,Dog	2	evoDynamic	evoDynamic	bound	CTCF	Rat	Rat	3	middle	nonCGI	FMR	10-88571400-88571419	0	noOverlap	20324	intron	CTCF	1TF	none	none
124253	9	41910321	41910579	9-41910450-41910451	25.90884	72.85387	2	2	21.111111	21.111111	Mouse,Rat	2	Rat	1	SpSpecificGains	RatSpecificGains	bound	CTCF	Rat	Rat	2	up	nonCGI	FMR	9-41910385-41910404	0	noOverlap	37742100	intergenic	CTCF	1TF	none	none
124254	19	30857504	30857762	19-30857633-30857634	30.77273	95.60046	4	2	86.388889	89.4444445	Human,Macaque,Mouse,Rat,Dog	5	Human,Macaque,Mouse,Rat,Dog	5	UltraCons	UltraCons	bound	CTCF	Rat	Rat	2	up	nonCGI	FMR	19-30857513-30857532	0	noOverlap	35505	intron	CTCF	1TF	none	none
124255	18	6251319	6251577	18-6251448-6251449	36.28161	105.00566	1	1	50	50	Human,Macaque,Mouse,Rat	4	Rat	1	SpSpecificGains	RatSpecificGains	bound	CTCF	Rat	Rat	2	up	nonCGI	FMR	18-6251402-6251421	0	noOverlap	56225381	intron	CTCF	1TF	none	none
124256	6	1021105	1021363	6-1021234-1021235	58.00521	195.22232	4	4	27.5	27.5	Human,Macaque,Mouse,Rat,Dog	5	Human,Mouse,Rat	3	evoDynamic	evoDynamic	bound	CTCF	Rat	Rat	3	middle	nonCGI	LMR	6-1021116-1021135	1	noOverlap	101074096	intergenic	CTCF	1TF	none	none
124257	5	171312104	171312362	5-171312233-171312234	21.51542	99.29289	12	12	2.08333333333	2.08333333333	Human,Mouse,Rat,Dog	4	Mouse,Rat,Dog	3	LineageLoss	PrimateLoss	bound	CTCF	Rat	Rat	1	flat	nonCGI	UMR	5-171312109-171312128	1	Promoters	78	intergenic	CTCF	1TF	none	none
124258	1	88817308	88817566	1-88817437-88817438	44.53079	188.1227	6	6	1.38888883333	1.38888883333	Mouse,Rat	2	Mouse,Rat	2	LineageGains	RodentGains	bound	CTCF	Rat	Rat	3	middle	nonCGI	LMR	1-88817317-88817336	0	primedEnhancers	79939064	intergenic	CTCF	1TF	none	none
124259	9	85881274	85881532	9-85881403-85881404	23.27975	78.31824	3	3	32.142857	32.142857	Human,Macaque,Rat	3	Human,Macaque,Rat	3	evoDynamic	evoDynamic	bound	CTCF	Rat	Rat	3	middle	nonCGI	LMR	9-85881298-85881317	0	noOverlap	255180	intergenic	CTCF	1TF	none	none
124260	1	276988339	276988597	1-276988468-276988469	27.33663	152.40746	5	2	10	25	Mouse,Rat	2	Rat	1	SpSpecificGains	RatSpecificGains	bound	CTCF	Rat	Rat	3	middle	nonCGI	LMR	1-276988409-276988428	1	primedEnhancers	328797	intergenic	CTCF	1TF	none	none
124261	1	140485878	140486136	1-140486007-140486008	62.12634	246.80249	2	2	3.846154	3.846154	Mouse,Rat	2	Mouse,Rat	2	LineageGains	RodentGains	bound	CTCF	Rat	Rat	3	middle	nonCGI	FMR	1-140485943-140485962	0	noOverlap	8010	intron	CTCF	1TF	none	none
124262	17	42348195	42348453	17-42348324-42348325	48.55407	209.11884	9	9	6.52557311111	6.52557311111	Human,Macaque,Mouse,Rat,Dog	5	Mouse,Rat	2	LineageGains	RodentGains	bound	CTCF	Rat	Rat	3	middle	nonCGI	LMR	17-42348327-42348346	1	primedEnhancers	45655	exon	CTCF	1TF	none	none
124263	3	11384288	11384546	3-11384417-11384418	11.56352	26.40805	2	2	25	25	Mouse,Rat,Dog	3	Mouse,Rat	2	LineageGains	RodentGains	bound	CTCF	Rat	Rat	3	middle	nonCGI	FMR	3-11384322-11384341	0	noOverlap	2284	intergenic	CTCF	1TF	none	none
124264	13	101307124	101307382	13-101307253-101307254	17.49777	51.26624	7	6	50.9353741429	42.7579365	Mouse,Rat	2	Mouse,Rat	2	LineageGains	RodentGains	bound	CTCF	Rat	Rat	2	up	nonCGI	FMR	13-101307130-101307149	0	noOverlap	125130	exon	CTCF	1TF	none	none
124265	2	33786233	33786491	2-33786362-33786363	31.94749	87.2067	0	0	0	0	Mouse,Rat,Dog	3	Mouse,Rat	2	LineageGains	RodentGains	bound	CTCF	Rat	Rat	3	middle	nonCGI	FMR	2-33786239-33786258	0	primedEnhancers	760962	intergenic	CTCF	1TF	none	none
124266	3	161301517	161301775	3-161301646-161301647	10.47624	25.93703	6	4	22.0238095	33.03571425	Mouse,Rat	2	Rat	1	SpSpecificGains	RatSpecificGains	bound	CTCF	Rat	Rat	3	middle	nonCGI	FMR	3-161301634-161301653	1	noOverlap	2493	intron	CEBPA,CTCF,FoxA1,HNF4a	4TFs	none	none
124267	6	7211589	7211847	6-7211718-7211719	39.40856	204.45569	6	6	3.030303	3.030303	Mouse,Rat	2	Mouse,Rat	2	LineageGains	RodentGains	bound	CTCF	Rat	Rat	3	middle	nonCGI	LMR	6-7211610-7211629	0	Enhancers	64880605	intergenic	CTCF	1TF	none	none
124268	1	198324892	198325150	1-198325021-198325022	19.70457	79.12463	3	3	68.3333333333	68.3333333333	Human,Mouse,Rat	3	Mouse,Rat	2	LineageGains	RodentGains	bound	CTCF	Rat	Rat	2	up	nonCGI	FMR	1-198324920-198324939	1	noOverlap	4817	intron	CTCF	1TF	none	none
124269	18	64082488	64082746	18-64082617-64082618	10.26827	21.23563	3	3	20.6439393333	20.6439393333	Human,Macaque,Mouse,Rat,Dog	5	Rat	1	SpSpecificGains	RatSpecificGains	bound	CTCF	Rat	Rat	1	flat	nonCGI	UMR	18-64082567-64082586	0	noOverlap	199878	intron	CTCF	1TF	none	none
124270	10	19442506	19442764	10-19442635-19442636	36.77188	106.86007	2	2	0	0	Human,Macaque,Mouse,Rat,Dog	5	Rat	1	SpSpecificGains	RatSpecificGains	bound	CTCF	Rat	Rat	3	middle	nonCGI	LMR	10-19442625-19442644	0	primedEnhancers	75713	intergenic	CTCF	1TF	none	none
124271	7	120239592	120239850	7-120239721-120239722	36.23063	155.70229	4	4	40.5844155	40.5844155	Mouse,Rat,Dog	3	Rat	1	SpSpecificGains	RatSpecificGains	bound	CTCF	Rat	Rat	3	middle	nonCGI	LMR	7-120239680-120239699	0	noOverlap	108217307	intron	CTCF	1TF	none	none
124272	6	37011481	37011739	6-37011610-37011611	75.01345	265.29868	5	5	7.0476192	7.0476192	Mouse,Rat	2	Mouse,Rat	2	LineageGains	RodentGains	bound	CTCF	Rat	Rat	3	middle	nonCGI	LMR	6-37011590-37011609	0	primedEnhancers	69885	intron	CTCF	1TF	none	none
124273	6	135289102	135289360	6-135289231-135289232	23.44584	100.97976	6	6	22.5793651667	22.5793651667	Macaque,Mouse,Rat,Dog	4	Rat	1	SpSpecificGains	RatSpecificGains	bound	CTCF	Rat	Rat	1	flat	nonCGI	LMR	6-135289144-135289163	1	noOverlap	18231	intergenic	CEBPA,CTCF,FoxA1,HNF4a,HNF6	5TFs	none	none
124274	11	60663635	60663893	11-60663764-60663765	20.59276	49.35199	2	0	0	0	Mouse,Rat	2	Rat	1	SpSpecificGains	RatSpecificGains	bound	CTCF	Rat	Rat	NC	NC	nonCGI	FMR	11-60663646-60663665	1	noOverlap	49753	intron	CTCF	1TF	none	none
124275	4	152535351	152535609	4-152535480-152535481	34.19287	94.52905	6	6	0	0	Mouse,Rat	2	Mouse,Rat	2	LineageGains	RodentGains	bound	CTCF	Rat	Rat	3	middle	nonCGI	LMR	4-152535485-152535504	0	noOverlap	97385	intron	CTCF,HNF6	2TFs	none	none
124276	5	62304876	62305134	5-62305005-62305006	9.47847	18.82257	2	2	66.666667	66.666667	Human,Macaque,Mouse,Rat,Dog	5	Mouse,Rat	2	LineageGains	RodentGains	bound	CTCF	Rat	Rat	2	up	nonCGI	FMR	5-62304891-62304910	0	noOverlap	44771	intron	CTCF	1TF	none	none
124277	18	29404308	29404566	18-29404437-29404438	13.23861	26.65062	1	1	18.181818	18.181818	Mouse,Rat	2	Rat	1	SpSpecificGains	RatSpecificGains	bound	CTCF	Rat	Rat	3	middle	nonCGI	FMR	18-29404337-29404356	0	noOverlap	17499	intron	CTCF	1TF	none	none
124278	1	242053550	242053808	1-242053679-242053680	74.52318	263.13171	2	2	10.4761905	10.4761905	Mouse,Rat	2	Rat	1	SpSpecificGains	RatSpecificGains	bound	CTCF	Rat	Rat	1	flat	nonCGI	LMR	1-242053669-242053688	0	Enhancers	200059593	intron	CTCF	1TF	none	none
124279	17	18451569	18451827	17-18451698-18451699	9.72787	27.85611	6	6	83.7301588333	83.7301588333	Mouse,Rat	2	Mouse,Rat	2	LineageGains	RodentGains	bound	CTCF	Rat	Rat	2	up	nonCGI	FMR	17-18451645-18451664	0	noOverlap	53392799	intron	CTCF	1TF	none	none
124280	8	58748770	58749028	8-58748899-58748900	6.86502	10.01681	1	1	53.846154	53.846154	Mouse,Rat	2	Mouse,Rat	2	LineageGains	RodentGains	bound	CTCF	Rat	Rat	3	middle	nonCGI	FMR	8-58748893-58748912	0	noOverlap	100837	intron	CTCF	1TF	none	none
124281	12	13533584	13533842	12-13533713-13533714	43.89827	183.35497	1	1	16.666667	16.666667	Mouse,Rat	2	Mouse,Rat	2	LineageGains	RodentGains	bound	CTCF	Rat	Rat	2	up	nonCGI	FMR	12-13533710-13533729	0	noOverlap	199978308	intron	CTCF	1TF	none	none
124282	13	68377958	68378216	13-68378087-68378088	52.04944	175.32709	6	6	6.4285715	6.4285715	Mouse,Rat	2	Mouse,Rat	2	LineageGains	RodentGains	bound	CTCF	Rat	Rat	3	middle	nonCGI	LMR	13-68378064-68378083	0	noOverlap	17294	intergenic	CTCF	1TF	none	none
124283	4	168997172	168997430	4-168997301-168997302	13.6356	36.71734	4	0	0	0	Mouse,Rat	2	Rat	1	SpSpecificGains	RatSpecificGains	bound	CTCF	Rat	Rat	NC	NC	nonCGI	FMR	4-168997237-168997256	0	noOverlap	20313	intron	CTCF	1TF	none	none
124284	10	45573200	45573458	10-45573329-45573330	12.61429	28.25169	2	2	11.111111	11.111111	Mouse,Rat	2	Mouse,Rat	2	LineageGains	RodentGains	bound	CTCF	Rat	Rat	1	flat	nonCGI	LMR	10-45573211-45573230	0	Enhancers	13622	intron	CEBPA,CTCF,FoxA1,HNF4a	4TFs	none	none
124285	4	84517640	84517898	4-84517769-84517770	31.67662	152.55035	7	7	5.71428571429	5.71428571429	Mouse,Rat	2	Mouse,Rat	2	LineageGains	RodentGains	bound	CTCF	Rat	Rat	3	middle	nonCGI	LMR	4-84517759-84517778	1	primedEnhancers	38801	intergenic	CTCF	1TF	none	none
124286	10	23656497	23656755	10-23656626-23656627	7.48276	12.31504	4	1	0	0	Human,Macaque,Mouse,Rat,Dog	5	Human,Macaque,Rat,Dog	4	SpSpecificLoss	MouseSpecificLoss	bound	CTCF	Rat	Rat	1	flat	nonCGI	UMR	10-23656526-23656545	0	noOverlap	21427004	intergenic	CTCF	1TF	none	none
124287	5	57929665	57929923	5-57929794-57929795	52.0131	182.46822	4	3	5	6.66666666667	Mouse,Rat,Dog	3	Mouse,Rat,Dog	3	LineageLoss	PrimateLoss	bound	CTCF	Rat	Rat	3	middle	nonCGI	LMR	5-57929685-57929704	1	noOverlap	33190	intron	CTCF	1TF	none	none
124288	6	42332382	42332640	6-42332511-42332512	50.20702	167.42033	3	3	0	0	Mouse,Rat	2	Mouse,Rat	2	LineageGains	RodentGains	bound	CTCF	Rat	Rat	3	middle	nonCGI	LMR	6-42332510-42332529	1	noOverlap	19447	intergenic	CTCF	1TF	none	none
124289	1	140768268	140768526	1-140768397-140768398	12.30538	31.57795	3	3	16.111111	16.111111	Mouse,Rat	2	Rat	1	SpSpecificGains	RatSpecificGains	bound	CTCF	Rat	Rat	3	middle	nonCGI	FMR	1-140768272-140768291	0	noOverlap	5510	intron	CTCF	1TF	none	none
124290	20	8190413	8190671	20-8190542-8190543	36.16613	182.33257	2	2	8.3333335	8.3333335	Human,Macaque,Mouse,Rat,Dog	5	Mouse,Rat	2	LineageGains	RodentGains	bound	CTCF	Rat	Rat	1	flat	nonCGI	LMR	20-8190449-8190468	0	Enhancers	6861	intergenic	CEBPA,CTCF,FoxA1,HNF4a,HNF6	5TFs	none	none
124291	1	81957387	81957645	1-81957516-81957517	8.93605	18.46189	0	0	0	0	Mouse,Rat	2	Mouse,Rat	2	LineageGains	RodentGains	bound	CTCF	Rat	Rat	2	up	nonCGI	FMR	1-81957451-81957470	0	noOverlap	5320	intergenic	CTCF	1TF	none	none
124292	1	215246640	215246898	1-215246769-215246770	27.93555	100.46872	4	0	0	0	Human,Macaque,Mouse,Rat,Dog	5	Human,Macaque,Mouse,Rat	4	SpSpecificLoss	DogSpecificLoss	bound	CTCF	Rat	Rat	NC	NC	nonCGI	FMR	1-215246740-215246759	0	noOverlap	31787	intron	CTCF	1TF	none	none
124293	15	13608330	13608588	15-13608459-13608460	23.27415	63.0152	3	3	48.7121213333	48.7121213333	Mouse,Rat,Dog	3	Rat	1	SpSpecificGains	RatSpecificGains	bound	CTCF	Rat	Rat	3	middle	nonCGI	LMR	15-13608331-13608350	0	Enhancers	379723	intergenic	CTCF	1TF	none	none
124294	X	14174776	14175034	X-14174905-14174906	27.94691	74.45874	2	0	0	0	Human,Macaque,Rat,Dog	4	Human,Macaque,Rat	3	evoDynamic	evoDynamic	bound	CTCF	Rat	Rat	1	flat	nonCGI	LMR	X-14174826-14174845	0	Enhancers	126703440	intron	CTCF	1TF	none	none
124295	2	230376853	230377111	2-230376982-230376983	40.67359	167.13034	3	3	0	0	Mouse,Rat	2	Mouse,Rat	2	LineageGains	RodentGains	bound	CTCF	Rat	Rat	3	middle	nonCGI	LMR	2-230376874-230376893	0	noOverlap	19934	intergenic	CTCF	1TF	none	none
124296	5	160697052	160697310	5-160697181-160697182	9.12185	17.70543	2	2	95.8333335	95.8333335	Mouse,Rat	2	Rat	1	SpSpecificGains	RatSpecificGains	bound	CTCF	Rat	Rat	2	up	nonCGI	FMR	5-160697138-160697157	0	noOverlap	76718	intron	CTCF	1TF	none	none
124297	18	6306941	6307199	18-6307070-6307071	37.68047	110.46423	6	6	13.6111111667	13.6111111667	Mouse,Rat	2	Mouse,Rat	2	LineageGains	RodentGains	bound	CTCF	Rat	Rat	3	middle	nonCGI	LMR	18-6307046-6307065	1	noOverlap	56709636	intron	CTCF	1TF	none	none
124298	8	117601625	117601883	8-117601754-117601755	29.66102	101.75308	23	23	0.621118	0.621118	Human,Macaque,Mouse,Rat	4	Human,Macaque,Mouse,Rat	4	SpSpecificLoss	DogSpecificLoss	bound	CTCF	Rat	Rat	1	flat	CGI	UMR	8-117601641-117601660	0	Promoters	876	intron	CTCF	1TF	none	none
124299	2	102314506	102314764	2-102314635-102314636	57.3635	189.2473	5	5	1.8181818	1.8181818	Human,Rat,Dog	3	Human,Rat,Dog	3	evoDynamic	evoDynamic	bound	CTCF	Rat	Rat	1	flat	nonCGI	LMR	2-102314513-102314532	0	noOverlap	1359465	intergenic	CTCF,FoxA1	2TFs	none	none
124300	12	37474090	37474348	12-37474219-37474220	6.78462	18.75374	4	4	86.607143	86.607143	Mouse,Rat	2	Rat	1	SpSpecificGains	RatSpecificGains	bound	CTCF	Rat	Rat	2	up	nonCGI	FMR	12-37474119-37474138	0	noOverlap	5155	intron	CTCF	1TF	none	none
124301	11	86147012	86147270	11-86147141-86147142	7.26572	11.0148	0	0	0	0	Mouse,Rat	2	Rat	1	SpSpecificGains	RatSpecificGains	bound	CTCF	Rat	Rat	NC	NC	nonCGI	LMR	11-86147225-86147244	0	noOverlap	52445	intergenic	CTCF	1TF	none	none
124302	1	90364107	90364365	1-90364236-90364237	19.07256	46.04735	8	6	6.666666625	3.33333333333	Mouse,Rat	2	Rat	1	SpSpecificGains	RatSpecificGains	bound	CTCF	Rat	Rat	3	middle	nonCGI	LMR	1-90364127-90364146	1	primedEnhancers	117810	intergenic	CTCF	1TF	none	none
124303	1	266117110	266117368	1-266117239-266117240	19.72849	66.22906	3	2	41.6666666667	62.5	Mouse,Rat	2	Mouse,Rat	2	LineageGains	RodentGains	bound	CTCF	Rat	Rat	2	up	nonCGI	FMR	1-266117112-266117131	0	primedEnhancers	11980	intron	CTCF	1TF	none	none
124304	1	142176982	142177240	1-142177111-142177112	8.81314	33.68873	6	5	75.2777778333	70.3333334	Human,Macaque,Rat,Dog	4	Rat,Dog	2	evoDynamic	evoDynamic	bound	CTCF	Rat	Rat	2	up	nonCGI	FMR	1-142177015-142177034	0	noOverlap	12975	exon	CTCF	1TF	none	none
124305	10	83078259	83078517	10-83078388-83078389	29.99121	100.17387	12	11	1.04166666667	1.13636363636	Mouse,Rat	2	Rat	1	SpSpecificGains	RatSpecificGains	bound	CTCF	Rat	Rat	1	flat	nonCGI	UMR	10-83078283-83078302	1	Promoters	114340	intergenic	CTCF	1TF	none	none
124306	9	83916044	83916302	9-83916173-83916174	13.72889	28.0677	6	6	27.6094275	27.6094275	Human,Macaque,Rat	3	Rat	1	SpSpecificGains	RatSpecificGains	bound	CTCF	Rat	Rat	3	middle	nonCGI	LMR	9-83916071-83916090	0	noOverlap	75567011	intergenic	CTCF	1TF	none	none
124307	3	159640264	159640522	3-159640393-159640394	16.46214	61.18614	5	5	47.1515152	47.1515152	Mouse,Rat,Dog	3	Mouse,Rat	2	LineageGains	RodentGains	bound	CTCF	Rat	Rat	3	middle	nonCGI	FMR	3-159640269-159640288	0	noOverlap	70901	intron	CTCF	1TF	none	none
124308	15	52199041	52199299	15-52199170-52199171	13.98651	57.71384	7	7	50.5895692857	50.5895692857	Human,Macaque,Mouse,Rat,Dog	5	Mouse,Rat	2	LineageGains	RodentGains	bound	CTCF	Rat	Rat	3	middle	nonCGI	LMR	15-52199057-52199076	1	Promoters	3020732	intron	CTCF	1TF	none	none
124309	15	109804632	109804890	15-109804761-109804762	36.92065	120.80073	3	3	15.7407406667	15.7407406667	Human,Macaque,Mouse,Rat,Dog	5	Human,Macaque,Mouse,Rat,Dog	5	UltraCons	UltraCons	bound	CTCF	Rat	Rat	3	middle	nonCGI	LMR	15-109804751-109804770	1	noOverlap	409705	intron	CTCF	1TF	none	none
124310	14	8408836	8409094	14-8408965-8408966	68.17062	246.93552	11	11	9.36147181818	9.36147181818	Mouse,Rat	2	Mouse,Rat	2	LineageGains	RodentGains	bound	CTCF	Rat	Rat	1	flat	nonCGI	UMR	14-8408959-8408978	1	Promoters	75480253	intron	CTCF	1TF	none	none
124311	6	41040185	41040443	6-41040314-41040315	7.1627	11.31173	11	6	0	0	Human,Macaque,Mouse,Rat,Dog	5	Human,Macaque,Mouse,Rat,Dog	5	UltraCons	UltraCons	bound	CTCF	Rat	Rat	1	flat	CGI	UMR	6-41040215-41040234	0	Promoters	748	intergenic	CTCF	1TF	none	none
124312	10	109079734	109079992	10-109079863-109079864	9.56963	21.57529	6	6	78.7752525	78.7752525	Human,Macaque,Mouse,Rat,Dog	5	Mouse,Rat,Dog	3	LineageLoss	PrimateLoss	bound	CTCF	Rat	Rat	2	up	nonCGI	FMR	10-109079837-109079856	0	primedEnhancers	6056	intergenic	CTCF	1TF	none	none
124313	12	42473170	42473428	12-42473299-42473300	44.12848	190.90599	7	7	2.85714285714	2.85714285714	Mouse,Rat	2	Mouse,Rat	2	LineageGains	RodentGains	bound	CTCF	Rat	Rat	1	flat	nonCGI	LMR	12-42473299-42473318	0	noOverlap	199968077	intergenic	CTCF	1TF	none	none
124314	9	15533364	15533622	9-15533493-15533494	57.1486	211.1272	1	1	40	40	Human,Macaque,Mouse,Rat,Dog	5	Mouse,Rat	2	LineageGains	RodentGains	bound	CTCF	Rat	Rat	2	up	nonCGI	FMR	9-15533496-15533515	0	noOverlap	20301	intergenic	CTCF	1TF	none	none
124315	X	106315976	106316234	X-106316105-106316106	54.42184	177.00684	3	2	0	0	Mouse,Rat	2	Mouse,Rat	2	LineageGains	RodentGains	bound	CTCF	Rat	Rat	3	middle	nonCGI	FMR	X-106316033-106316052	0	noOverlap	9181	intergenic	CTCF	1TF	none	none
124316	11	28353666	28353924	11-28353795-28353796	40.6941	121.89889	2	2	13.392857	13.392857	Mouse,Rat,Dog	3	Mouse,Rat,Dog	3	LineageLoss	PrimateLoss	bound	CTCF	Rat	Rat	3	middle	nonCGI	LMR	11-28353782-28353801	0	noOverlap	99933485	intergenic	CTCF	1TF	none	none
124317	8	34892861	34893119	8-34892990-34892991	10.78723	19.82394	6	6	57.0496171667	57.0496171667	Mouse,Rat,Dog	3	Rat	1	SpSpecificGains	RatSpecificGains	bound	CTCF	Rat	Rat	2	up	nonCGI	FMR	8-34892924-34892943	1	noOverlap	1076475	intergenic	CTCF	1TF	none	none
124318	5	13136409	13136667	5-13136538-13136539	27.60658	73.88693	0	0	0	0	Mouse,Rat	2	Rat	1	SpSpecificGains	RatSpecificGains	bound	CTCF	Rat	Rat	NC	NC	nonCGI	FMR	5-13136513-13136532	0	noOverlap	118120718	intergenic	CTCF	1TF	none	none
124319	6	22242575	22242833	6-22242704-22242705	7.48311	18.36732	4	4	91.25	91.25	Mouse,Rat	2	Rat	1	SpSpecificGains	RatSpecificGains	bound	CTCF	Rat	Rat	2	up	nonCGI	FMR	6-22242690-22242709	1	noOverlap	16154	intron	CTCF	1TF	none	none
124320	7	11973694	11973952	7-11973823-11973824	30.1008	103.64438	5	5	51.6111112	51.6111112	Human,Macaque,Mouse,Rat	4	Mouse,Rat	2	LineageGains	RodentGains	bound	CTCF	Rat	Rat	2	up	nonCGI	FMR	7-11973801-11973820	1	noOverlap	107739194	intron	CTCF	1TF	none	none
124321	3	104991195	104991453	3-104991324-104991325	42.83734	136.4594	1	1	18.181818	18.181818	Mouse,Rat	2	Mouse,Rat	2	LineageGains	RodentGains	bound	CTCF	Rat	Rat	3	middle	nonCGI	FMR	3-104991242-104991261	1	noOverlap	174208	intron	CTCF	1TF	none	none
124322	7	116948255	116948513	7-116948384-116948385	11.06197	29.9141	2	2	32.5	32.5	Human,Macaque,Mouse,Rat,Dog	5	Mouse,Rat	2	LineageGains	RodentGains	bound	CTCF	Rat	Rat	2	up	nonCGI	FMR	7-116948361-116948380	0	noOverlap	5198	intergenic	CTCF	1TF	none	none
124323	16	32895929	32896187	16-32896058-32896059	39.24248	158.23943	11	11	4.54545454545	4.54545454545	Mouse,Rat	2	Mouse,Rat	2	LineageGains	RodentGains	bound	CTCF	Rat	Rat	3	middle	nonCGI	LMR	16-32895961-32895980	1	noOverlap	27249	intergenic	CTCF	1TF	none	none
124324	5	104366495	104366753	5-104366624-104366625	18.88743	44.9674	1	1	18.181818	18.181818	Human,Macaque,Mouse,Rat,Dog	5	Rat	1	SpSpecificGains	RatSpecificGains	bound	CTCF	Rat	Rat	3	middle	nonCGI	FMR	5-104366606-104366625	0	noOverlap	886728	intron	CTCF	1TF	none	none
124325	5	144767125	144767383	5-144767254-144767255	20.23879	136.14595	6	6	0	0	Human,Macaque,Mouse,Rat,Dog	5	Human,Macaque,Mouse,Rat,Dog	5	UltraCons	UltraCons	bound	CTCF	Rat	Rat	3	middle	nonCGI	LMR	5-144767157-144767176	0	noOverlap	5338	intergenic	CTCF	1TF	none	none
124326	6	54100523	54100781	6-54100652-54100653	13.77383	30.09789	3	3	51.851852	51.851852	Human,Macaque,Rat,Dog	4	Human,Macaque,Rat,Dog	4	SpSpecificLoss	MouseSpecificLoss	bound	CTCF	Rat	Rat	3	middle	nonCGI	FMR	6-54100622-54100641	0	noOverlap	41404	intergenic	CTCF	1TF	none	none
124327	4	51946767	51947025	4-51946896-51946897	26.5385	146.30051	8	8	1.875	1.875	Mouse,Rat	2	Rat	1	SpSpecificGains	RatSpecificGains	bound	CTCF	Rat	Rat	1	flat	CGI	UMR	4-51946806-51946825	1	Promoters	52	intergenic	CTCF,FoxA1	2TFs	none	none
124328	10	58649393	58649651	10-58649522-58649523	14.63853	36.35903	0	0	0	0	Human,Macaque,Mouse,Rat,Dog	5	Rat	1	SpSpecificGains	RatSpecificGains	bound	CTCF	Rat	Rat	3	middle	nonCGI	FMR	10-58649479-58649498	0	noOverlap	35719	intron	CTCF	1TF	none	none
124329	10	1029674	1029932	10-1029803-1029804	6.47207	12.18861	0	0	0	0	Mouse,Rat	2	Mouse,Rat	2	LineageGains	RodentGains	bound	CTCF	Rat	Rat	NC	NC	nonCGI	FMR	10-1029797-1029816	0	noOverlap	101547204	intergenic	CTCF	1TF	none	none
124330	13	25006071	25006329	13-25006200-25006201	55.13917	225.18408	2	2	23.8095235	23.8095235	Human,Macaque,Mouse,Rat,Dog	5	Human,Macaque,Mouse,Rat,Dog	5	UltraCons	UltraCons	bound	CTCF	Rat	Rat	3	middle	nonCGI	FMR	13-25006077-25006096	1	Enhancers	182583	intergenic	CEBPA,CTCF	2TFs	none	none
124331	3	124756542	124756800	3-124756671-124756672	11.76778	22.50005	1	0	0	0	Human,Macaque,Mouse,Rat,Dog	5	Mouse,Rat	2	LineageGains	RodentGains	bound	CTCF	Rat	Rat	NC	NC	nonCGI	UMR	3-124756634-124756653	0	noOverlap	32290	intergenic	CTCF	1TF	none	none
124332	2	62592482	62592740	2-62592611-62592612	13.5617	27.79734	4	4	10.8544685	10.8544685	Human,Macaque,Mouse,Rat,Dog	5	Mouse,Rat	2	LineageGains	RodentGains	bound	CTCF	Rat	Rat	3	middle	nonCGI	UMR	2-62592486-62592505	1	noOverlap	231728	intron	CTCF	1TF	none	none
124333	X	74223576	74223834	X-74223705-74223706	43.14548	131.47148	2	0	0	0	Mouse,Rat	2	Mouse,Rat	2	LineageGains	RodentGains	bound	CTCF	Rat	Rat	NC	NC	nonCGI	FMR	X-74223643-74223662	0	noOverlap	17734	intron	CTCF	1TF	none	none
124334	1	146593006	146593264	1-146593135-146593136	52.46074	168.92468	2	2	11.111111	11.111111	Mouse,Rat	2	Mouse,Rat	2	LineageGains	RodentGains	bound	CTCF	Rat	Rat	3	middle	nonCGI	FMR	1-146593049-146593068	1	noOverlap	36835	intergenic	CTCF	1TF	none	none
124335	13	35911514	35911772	13-35911643-35911644	40.5727	165.34494	1	1	0	0	Mouse,Rat	2	Mouse,Rat	2	LineageGains	RodentGains	bound	CTCF	Rat	Rat	3	middle	nonCGI	FMR	13-35911519-35911538	0	noOverlap	53124	intergenic	CTCF	1TF	none	none
124336	1	42527742	42528000	1-42527871-42527872	11.74535	22.46422	0	0	0	0	Human,Macaque,Rat,Dog	4	Rat	1	SpSpecificGains	RatSpecificGains	bound	CTCF	Rat	Rat	2	up	nonCGI	FMR	1-42527781-42527800	0	noOverlap	41707	intron	CTCF	1TF	none	none
124337	3	169514884	169515142	3-169515013-169515014	9.45415	18.86431	3	3	94.4444443333	94.4444443333	Mouse,Rat	2	Rat	1	SpSpecificGains	RatSpecificGains	bound	CTCF	Rat	Rat	2	up	nonCGI	FMR	3-169515003-169515022	0	noOverlap	152668472	intergenic	CTCF	1TF	none	none
124338	9	16508104	16508362	9-16508233-16508234	38.98849	132.02113	9	9	0	0	Human,Macaque,Mouse,Rat,Dog	5	Mouse,Rat	2	LineageGains	RodentGains	bound	CTCF	Rat	Rat	1	flat	CGI	UMR	9-16508214-16508233	1	Promoters	101766	intergenic	CEBPA,CTCF,FoxA1	3TFs	none	none
124339	9	92497727	92497985	9-92497856-92497857	15.66165	35.22888	3	3	35.1851853333	35.1851853333	Mouse,Rat	2	Rat	1	SpSpecificGains	RatSpecificGains	bound	CTCF	Rat	Rat	3	middle	nonCGI	FMR	9-92497814-92497833	0	noOverlap	61831	intron	CTCF	1TF	none	none
124340	10	14754004	14754262	10-14754133-14754134	23.27936	143.98178	8	8	4.583333375	4.583333375	Mouse,Rat	2	Mouse,Rat	2	LineageGains	RodentGains	bound	CTCF	Rat	Rat	3	middle	nonCGI	LMR	10-14754016-14754035	0	noOverlap	26824	intron	CTCF	1TF	none	none
124341	17	6680219	6680477	17-6680348-6680349	54.20753	241.18607	5	5	8.6813188	8.6813188	Mouse,Rat	2	Mouse,Rat	2	LineageGains	RodentGains	bound	CTCF	Rat	Rat	3	middle	nonCGI	LMR	17-6680337-6680356	1	noOverlap	59987634	intergenic	CTCF,FoxA1	2TFs	none	none
124342	8	117786416	117786674	8-117786545-117786546	80.19817	295.76529	5	0	0	0	Human,Macaque,Mouse,Rat,Dog	5	Mouse,Rat	2	LineageGains	RodentGains	bound	CTCF	Rat	Rat	NC	NC	nonCGI	FMR	8-117786484-117786503	0	noOverlap	5525	intron	CTCF	1TF	none	none
124343	1	184376158	184376416	1-184376287-184376288	54.87265	245.01111	5	5	0	0	Mouse,Rat	2	Mouse,Rat	2	LineageGains	RodentGains	bound	CTCF	Rat	Rat	1	flat	nonCGI	UMR	1-184376234-184376253	0	noOverlap	100055080	intron	CTCF	1TF	none	none
124344	6	134114294	134114552	6-134114423-134114424	15.21506	54.57388	1	1	14.285714	14.285714	Human,Macaque,Rat,Dog	4	Rat	1	SpSpecificGains	RatSpecificGains	bound	CTCF	Rat	Rat	3	middle	nonCGI	LMR	6-134114434-134114453	1	noOverlap	397447	intergenic	CTCF	1TF	none	none
124345	1	57388271	57388529	1-57388400-57388401	22.61464	75.24856	5	5	15.8058608	15.8058608	Human,Rat	2	Rat	1	SpSpecificGains	RatSpecificGains	bound	CTCF	Rat	Rat	3	middle	nonCGI	LMR	1-57388380-57388399	0	Enhancers	42588	intron	CTCF,HNF6	2TFs	none	none
124346	18	25170671	25170929	18-25170800-25170801	28.47626	100.48812	3	3	50	50	Mouse,Rat	2	Rat	1	SpSpecificGains	RatSpecificGains	bound	CTCF	Rat	Rat	2	up	nonCGI	FMR	18-25170779-25170798	1	noOverlap	7023	intron	CTCF	1TF	none	none
124347	6	102279214	102279472	6-102279343-102279344	34.3205	97.64791	2	2	22.5	22.5	Mouse,Rat	2	Mouse,Rat	2	LineageGains	RodentGains	bound	CTCF	Rat	Rat	3	middle	nonCGI	FMR	6-102279225-102279244	1	noOverlap	6437	intergenic	CTCF	1TF	none	none
124348	1	188735488	188735746	1-188735617-188735618	67.18569	251.78432	1	1	0	0	Human,Macaque,Mouse,Rat,Dog	5	Human,Macaque,Mouse,Rat,Dog	5	UltraCons	UltraCons	bound	CTCF	Rat	Rat	NC	NC	nonCGI	FMR	1-188735526-188735545	0	noOverlap	22218	intergenic	CTCF	1TF	none	none
124349	10	66927593	66927851	10-66927722-66927723	49.73563	188.14493	3	3	4.30555566667	4.30555566667	Human,Macaque,Mouse,Rat,Dog	5	Human,Macaque,Mouse,Rat	4	SpSpecificLoss	DogSpecificLoss	bound	CTCF	Rat	Rat	3	middle	nonCGI	LMR	10-66927617-66927636	0	noOverlap	53645	intron	CTCF	1TF	none	none
124350	5	151497116	151497374	5-151497245-151497246	24.66043	90.29319	3	3	44.9074073333	44.9074073333	Mouse,Rat,Dog	3	Mouse,Rat,Dog	3	LineageLoss	PrimateLoss	bound	CTCF	Rat	Rat	2	up	nonCGI	FMR	5-151497129-151497148	0	noOverlap	23366	intron	CTCF	1TF	none	none
124351	9	18195244	18195502	9-18195373-18195374	12.25806	23.86613	2	2	80.1136365	80.1136365	Mouse,Rat	2	Rat	1	SpSpecificGains	RatSpecificGains	bound	CTCF	Rat	Rat	2	up	nonCGI	FMR	9-18195354-18195373	0	noOverlap	194139	intergenic	CTCF	1TF	none	none
124352	4	123641080	123641338	4-123641209-123641210	13.65665	31.9065	2	2	83.888889	83.888889	Human,Macaque,Mouse,Rat	4	Rat	1	SpSpecificGains	RatSpecificGains	bound	CTCF	Rat	Rat	2	up	nonCGI	FMR	4-123641139-123641158	0	noOverlap	54849	intergenic	CTCF	1TF	none	none
124353	15	8977279	8977537	15-8977408-8977409	15.84501	39.27673	2	0	66.6666665	0	Mouse,Rat	2	Mouse,Rat	2	LineageGains	RodentGains	bound	CTCF	Rat	Rat	2	up	nonCGI	FMR	15-8977330-8977349	0	noOverlap	80430147	intron	CTCF	1TF	none	none
124354	3	14867682	14867940	3-14867811-14867812	38.51558	187.53259	10	9	1	1.11111111111	Mouse,Rat	2	Mouse,Rat	2	LineageGains	RodentGains	bound	CTCF	Rat	Rat	1	flat	nonCGI	LMR	3-14867734-14867753	1	Promoters	133768093	intergenic	CTCF	1TF	none	none
124355	14	78909733	78909991	14-78909862-78909863	13.72889	28.0677	1	1	46.153846	46.153846	Mouse,Rat	2	Mouse,Rat	2	LineageGains	RodentGains	bound	CTCF	Rat	Rat	2	up	nonCGI	FMR	14-78909755-78909774	0	noOverlap	201872	intergenic	CTCF	1TF	none	none
124356	1	228694864	228695122	1-228694993-228694994	58.83433	195.41833	3	3	2.56410266667	2.56410266667	Mouse,Rat,Dog	3	Mouse,Rat	2	LineageGains	RodentGains	bound	CTCF	Rat	Rat	3	middle	nonCGI	LMR	1-228694986-228695005	1	noOverlap	4745	intergenic	CTCF	1TF	none	none
124357	1	93348302	93348560	1-93348431-93348432	24.65376	75.28881	5	4	4.4444444	5.5555555	Human,Macaque,Mouse,Rat,Dog	5	Rat	1	SpSpecificGains	RatSpecificGains	bound	CTCF	Rat	Rat	3	middle	nonCGI	LMR	1-93348424-93348443	0	primedEnhancers	59923330	intergenic	CTCF	1TF	none	none
124358	16	10903127	10903385	16-10903256-10903257	34.42021	170.62776	20	13	0	0	Human,Macaque,Mouse,Rat,Dog	5	Human,Macaque,Mouse,Rat	4	SpSpecificLoss	DogSpecificLoss	bound	CTCF	Rat	Rat	1	flat	nonCGI	UMR	16-10903179-10903198	1	Promoters	100615	intron	CTCF,HNF4a	2TFs	none	none
124359	18	74523416	74523674	18-74523545-74523546	50.66504	186.11629	5	5	0	0	Human,Macaque,Mouse,Rat,Dog	5	Human,Macaque,Mouse,Rat,Dog	5	UltraCons	UltraCons	bound	CTCF	Rat	Rat	3	middle	nonCGI	LMR	18-74523529-74523548	0	noOverlap	45075	intron	CTCF	1TF	none	none
124360	5	119817197	119817455	5-119817326-119817327	26.93788	95.63004	5	5	92.6984128	92.6984128	Human,Macaque,Rat,Dog	4	Human,Macaque,Rat,Dog	4	SpSpecificLoss	MouseSpecificLoss	bound	CTCF	Rat	Rat	2	up	nonCGI	FMR	5-119817204-119817223	0	noOverlap	89358	intron	CTCF	1TF	none	none
124361	20	47238115	47238373	20-47238244-47238245	5.84383	19.32294	4	2	69.940476	73.2142855	Human,Macaque,Mouse,Rat	4	Mouse,Rat	2	LineageGains	RodentGains	bound	CTCF	Rat	Rat	2	up	nonCGI	FMR	20-47238122-47238141	0	primedEnhancers	366169	intron	CTCF	1TF	none	none
124362	13	92522515	92522773	13-92522644-92522645	49.51907	156.92459	5	5	2.5	2.5	Mouse,Rat	2	Mouse,Rat	2	LineageGains	RodentGains	bound	CTCF	Rat	Rat	3	middle	nonCGI	LMR	13-92522554-92522573	0	noOverlap	18141	intergenic	CTCF,FoxA1	2TFs	none	none
124363	X	2690765	2691023	X-2690894-2690895	15.68999	33.88819	1	1	0	0	Mouse,Rat	2	Mouse,Rat	2	LineageGains	RodentGains	bound	CTCF	Rat	Rat	NC	NC	nonCGI	FMR	X-2690867-2690886	0	noOverlap	33610	intergenic	CTCF	1TF	none	none
124364	7	120103721	120103979	7-120103850-120103851	13.52886	33.71766	26	7	1.28205126923	0	Macaque,Mouse,Rat,Dog	4	Mouse,Rat	2	LineageGains	RodentGains	bound	CTCF	Rat	Rat	1	flat	CGI	UMR	7-120103734-120103753	1	Promoters	26109	intergenic	CTCF	1TF	none	none
124365	13	98457045	98457303	13-98457174-98457175	5.70131	18.4972	3	3	12.2222223333	12.2222223333	Mouse,Rat	2	Rat	1	SpSpecificGains	RatSpecificGains	bound	CTCF	Rat	Rat	3	middle	nonCGI	LMR	13-98457119-98457138	0	noOverlap	225719	intron	CEBPA,CTCF,FoxA1,HNF4a	4TFs	none	none
124366	X	34625645	34625903	X-34625774-34625775	21.08303	50.96059	3	3	82.142857	82.142857	Human,Macaque,Mouse,Rat	4	Human,Macaque,Mouse,Rat	4	SpSpecificLoss	DogSpecificLoss	bound	CTCF	Rat	Rat	2	up	nonCGI	FMR	X-34625781-34625800	0	noOverlap	2240	intron	CTCF	1TF	none	none
124367	3	67804821	67805079	3-67804950-67804951	25.95127	67.62852	54	1	0.617283944444	0	Mouse,Rat	2	Mouse,Rat	2	LineageGains	RodentGains	bound	CTCF	Rat	Rat	1	flat	CGI	UMR	3-67804824-67804843	1	Promoters	16831	intergenic	CTCF	1TF	none	none
124368	10	5041851	5042109	10-5041980-5041981	8.23928	15.75175	2	2	52.777778	52.777778	Human,Macaque,Mouse,Rat,Dog	5	Rat	1	SpSpecificGains	RatSpecificGains	bound	CTCF	Rat	Rat	3	middle	nonCGI	LMR	10-5041883-5041902	0	Enhancers	45360765	intron	CEBPA,CTCF,FoxA1,HNF4a,HNF6	5TFs	none	none
124369	6	26613955	26614213	6-26614084-26614085	35.2518	137.28615	4	4	0	0	Mouse,Rat,Dog	3	Mouse,Rat,Dog	3	LineageLoss	PrimateLoss	bound	CTCF	Rat	Rat	3	middle	nonCGI	LMR	6-26614074-26614093	1	noOverlap	11811	intron	CTCF	1TF	none	none
124370	10	89416184	89416442	10-89416313-89416314	30.39829	83.23849	2	2	41.818182	41.818182	Rat,Dog	2	Rat	1	SpSpecificGains	RatSpecificGains	bound	CTCF	Rat	Rat	3	middle	nonCGI	LMR	10-89416190-89416209	0	Enhancers	39654	intron	CEBPA,CTCF,FoxA1	3TFs	none	none
124371	10	38826737	38826995	10-38826866-38826867	29.31514	167.89436	12	12	0	0	Mouse,Rat	2	Mouse,Rat	2	LineageGains	RodentGains	bound	CTCF	Rat	Rat	1	flat	nonCGI	UMR	10-38826867-38826886	1	primedEnhancers	11938	exon	CTCF	1TF	none	none
124372	18	75365488	75365746	18-75365617-75365618	9.65044	18.55898	4	4	5.5555555	5.5555555	Human,Macaque,Mouse,Rat,Dog	5	Rat	1	SpSpecificGains	RatSpecificGains	bound	CTCF	Rat	Rat	1	flat	nonCGI	LMR	18-75365579-75365598	0	primedEnhancers	158182	intergenic	CEBPA,CTCF,FoxA1,HNF4a,HNF6	5TFs	none	none
124373	1	194092389	194092647	1-194092518-194092519	12.63717	24.69352	4	4	64.861111	64.861111	Human,Macaque,Mouse,Rat,Dog	5	Rat	1	SpSpecificGains	RatSpecificGains	bound	CTCF	Rat	Rat	2	up	nonCGI	FMR	1-194092514-194092533	0	noOverlap	247851	intergenic	CTCF	1TF	none	none
124374	16	20600677	20600935	16-20600806-20600807	30.19404	189.07527	7	7	24.0816327143	24.0816327143	Mouse,Rat	2	Mouse,Rat	2	LineageGains	RodentGains	bound	CTCF	Rat	Rat	3	middle	nonCGI	LMR	16-20600684-20600703	1	noOverlap	8228	intron	CTCF	1TF	none	none
124375	10	107514405	107514663	10-107514534-107514535	14.33337	44.50769	4	1	75	100	Mouse,Rat	2	Rat	1	SpSpecificGains	RatSpecificGains	bound	CTCF	Rat	Rat	3	middle	nonCGI	FMR	10-107514415-107514434	1	primedEnhancers	11710	exon	CTCF	1TF	none	none
124376	9	46401849	46402107	9-46401978-46401979	22.0118	59.72541	20	19	1.6666667	1.754386	Human,Macaque,Mouse,Rat,Dog	5	Human,Macaque,Mouse,Rat	4	SpSpecificLoss	DogSpecificLoss	bound	CTCF	Rat	Rat	1	flat	CGI	UMR	9-46401855-46401874	1	noOverlap	92398	exon	CTCF	1TF	none	none
124377	3	164449161	164449419	3-164449290-164449291	11.64108	31.66051	4	4	66.74603175	66.74603175	Mouse,Rat	2	Mouse,Rat	2	LineageGains	RodentGains	bound	CTCF	Rat	Rat	2	up	nonCGI	FMR	3-164449214-164449233	0	Enhancers	24646	intergenic	CTCF	1TF	none	none
124378	18	85809295	85809553	18-85809424-85809425	49.51907	156.92459	5	5	1.6666666	1.6666666	Mouse,Rat	2	Mouse,Rat	2	LineageGains	RodentGains	bound	CTCF	Rat	Rat	3	middle	nonCGI	LMR	18-85809409-85809428	1	noOverlap	2749401	intergenic	CTCF	1TF	none	none
124379	1	85323477	85323735	1-85323606-85323607	22.71047	67.93031	26	21	0.961538461538	1.19047619048	Mouse,Rat	2	Rat	1	SpSpecificGains	RatSpecificGains	bound	CTCF	Rat	Rat	1	flat	CGI	UMR	1-85323518-85323537	1	Promoters	32141974	intergenic	CTCF	1TF	none	none
124380	8	65099550	65099808	8-65099679-65099680	58.83433	195.41833	2	2	22.9166665	22.9166665	Human,Macaque,Mouse,Rat,Dog	5	Human,Macaque,Mouse,Rat,Dog	5	UltraCons	UltraCons	bound	CTCF	Rat	Rat	3	middle	nonCGI	FMR	8-65099656-65099675	1	noOverlap	299083	intergenic	CTCF	1TF	none	none
124381	20	31808388	31808646	20-31808517-31808518	40.40623	211.35843	6	6	3.33333333333	3.33333333333	Human,Macaque,Mouse,Rat,Dog	5	Human,Macaque,Mouse,Rat,Dog	5	UltraCons	UltraCons	bound	CTCF	Rat	Rat	3	middle	nonCGI	LMR	20-31808391-31808410	0	noOverlap	46983	intergenic	CTCF	1TF	none	none
124382	10	25918036	25918294	10-25918165-25918166	41.43822	126.391	4	4	1.78571425	1.78571425	Human,Macaque,Mouse,Rat,Dog	5	Mouse,Rat	2	LineageGains	RodentGains	bound	CTCF	Rat	Rat	3	middle	nonCGI	LMR	10-25918041-25918060	0	noOverlap	7711	intergenic	CTCF	1TF	none	none
124383	11	80617603	80617861	11-80617732-80617733	54.35246	185.29712	3	3	24.4444446667	24.4444446667	Human,Macaque,Mouse,Rat,Dog	5	Rat	1	SpSpecificGains	RatSpecificGains	bound	CTCF	Rat	Rat	3	middle	nonCGI	FMR	11-80617618-80617637	0	noOverlap	62559548	intergenic	CTCF	1TF	none	none
124384	11	61004373	61004631	11-61004502-61004503	15.68689	35.63623	3	3	31.517094	31.517094	Mouse,Rat	2	Mouse,Rat	2	LineageGains	RodentGains	bound	CTCF	Rat	Rat	3	middle	nonCGI	FMR	11-61004377-61004396	0	noOverlap	72579	intergenic	CTCF	1TF	none	none
124385	1	192090529	192090787	1-192090658-192090659	16.5021	38.0388	5	5	66.6233766	66.6233766	Human,Macaque,Mouse,Rat,Dog	5	Mouse,Rat	2	LineageGains	RodentGains	bound	CTCF	Rat	Rat	2	up	nonCGI	FMR	1-192090629-192090648	0	noOverlap	1857	intron	CTCF	1TF	none	none
124386	5	167431924	167432182	5-167432053-167432054	19.70457	79.12463	2	2	15.340909	15.340909	Mouse,Rat	2	Rat	1	SpSpecificGains	RatSpecificGains	bound	CTCF	Rat	Rat	3	middle	nonCGI	LMR	5-167432047-167432066	0	Enhancers	100889	intron	CEBPA,CTCF,FoxA1,HNF4a,HNF6	5TFs	none	none
124387	11	47221095	47221353	11-47221224-47221225	37.75244	110.58628	3	3	62.5	62.5	Human,Macaque,Mouse,Rat,Dog	5	Human,Macaque,Mouse,Rat,Dog	5	UltraCons	UltraCons	bound	CTCF	Rat	Rat	2	up	nonCGI	FMR	11-47221203-47221222	0	primedEnhancers	32600	intron	CTCF	1TF	none	none
124388	1	162271882	162272140	1-162272011-162272012	65.08363	222.31401	3	3	3.030303	3.030303	Human,Mouse,Rat,Dog	4	Human,Mouse,Rat,Dog	4	SpSpecificLoss	MacaqueSpecificLoss	bound	CTCF	Rat	Rat	3	middle	nonCGI	FMR	1-162271913-162271932	0	noOverlap	188852	intron	CTCF	1TF	none	none
124389	14	58454713	58454971	14-58454842-58454843	67.72709	238.3709	8	8	6.25	6.25	Mouse,Rat	2	Mouse,Rat	2	LineageGains	RodentGains	bound	CTCF	Rat	Rat	3	middle	nonCGI	LMR	14-58454784-58454803	1	noOverlap	3373162	intergenic	CTCF	1TF	none	none
124390	11	78884282	78884540	11-78884411-78884412	45.57607	181.77454	1	1	0	0	Macaque,Mouse,Rat	3	Macaque,Mouse,Rat	3	evoDynamic	evoDynamic	bound	CTCF	Rat	Rat	3	middle	nonCGI	FMR	11-78884403-78884422	0	noOverlap	22566	intergenic	CTCF	1TF	none	none
124391	13	89634901	89635159	13-89635030-89635031	45.87196	152.98012	6	6	25.8730158333	25.8730158333	Macaque,Mouse,Rat	3	Rat	1	SpSpecificGains	RatSpecificGains	bound	CTCF	Rat	Rat	3	middle	nonCGI	LMR	13-89634969-89634988	0	primedEnhancers	12269	intergenic	CTCF	1TF	none	none
124392	1	104178107	104178365	1-104178236-104178237	11.19779	21.02557	4	4	61.66666675	61.66666675	Mouse,Rat	2	Mouse,Rat	2	LineageGains	RodentGains	bound	CTCF	Rat	Rat	2	up	nonCGI	FMR	1-104178131-104178150	0	noOverlap	20252	intergenic	CTCF	1TF	none	none
124393	6	23417292	23417550	6-23417421-23417422	32.25879	121.95703	4	4	35.5555555	35.5555555	Mouse,Rat	2	Mouse,Rat	2	LineageGains	RodentGains	bound	CTCF	Rat	Rat	3	middle	nonCGI	LMR	6-23417295-23417314	0	noOverlap	12924	intergenic	CTCF	1TF	none	none
124394	5	29055213	29055471	5-29055342-29055343	10.78723	19.82394	1	1	76.923077	76.923077	Mouse,Rat	2	Rat	1	SpSpecificGains	RatSpecificGains	bound	CTCF	Rat	Rat	2	up	nonCGI	FMR	5-29055366-29055385	0	noOverlap	204263	intergenic	CTCF	1TF	none	none
124395	8	75548763	75549021	8-75548892-75548893	39.96053	129.31441	2	2	93.75	93.75	Human,Macaque,Mouse,Rat,Dog	5	Rat	1	SpSpecificGains	RatSpecificGains	bound	CTCF	Rat	Rat	2	up	nonCGI	FMR	8-75548773-75548792	0	noOverlap	31859	intron	CTCF	1TF	none	none
124396	19	59308891	59309149	19-59309020-59309021	34.54645	103.08344	5	5	49.8888888	49.8888888	Mouse,Rat	2	Mouse,Rat	2	LineageGains	RodentGains	bound	CTCF	Rat	Rat	3	middle	nonCGI	LMR	19-59308993-59309012	0	noOverlap	122218	intergenic	CTCF	1TF	none	none
124397	1	221951822	221952080	1-221951951-221951952	31.80046	114.81767	10	1	0	0	Human,Macaque,Rat,Dog	4	Human,Macaque,Rat,Dog	4	SpSpecificLoss	MouseSpecificLoss	bound	CTCF	Rat	Rat	3	middle	nonCGI	FMR	1-221951832-221951851	0	Enhancers	200020409	intergenic	CTCF	1TF	none	none
124398	7	28509368	28509626	7-28509497-28509498	7.18369	20.62834	3	2	77.3809523333	66.0714285	Human,Macaque,Mouse,Rat,Dog	5	Mouse,Rat	2	LineageGains	RodentGains	bound	CTCF	Rat	Rat	2	up	nonCGI	FMR	7-28509474-28509493	0	noOverlap	97170	intergenic	CTCF	1TF	none	none
124399	10	16591379	16591637	10-16591508-16591509	9.27603	17.38259	8	8	18.254870125	18.254870125	Mouse,Rat	2	Mouse,Rat	2	LineageGains	RodentGains	bound	CTCF	Rat	Rat	3	middle	nonCGI	LMR	10-16591490-16591509	1	noOverlap	48497	intergenic	CTCF	1TF	none	none
124400	3	2708870	2709128	3-2708999-2709000	40.04678	182.72749	2	2	5.5555555	5.5555555	Rat,Dog	2	Rat	1	SpSpecificGains	RatSpecificGains	bound	CTCF	Rat	Rat	1	flat	nonCGI	UMR	3-2708875-2708894	0	Enhancers	19786	intergenic	CTCF	1TF	none	none
124401	4	161718465	161718723	4-161718594-161718595	13.06501	28.92109	7	7	59.3290041429	59.3290041429	Mouse,Rat	2	Rat	1	SpSpecificGains	RatSpecificGains	bound	CTCF	Rat	Rat	2	up	nonCGI	FMR	4-161718505-161718524	1	noOverlap	21562	intergenic	CTCF	1TF	none	none
124402	6	26826178	26826436	6-26826307-26826308	26.1177	102.81857	4	4	18.71212125	18.71212125	Human,Macaque,Mouse,Rat,Dog	5	Mouse,Rat,Dog	3	LineageLoss	PrimateLoss	bound	CTCF	Rat	Rat	3	middle	nonCGI	LMR	6-26826238-26826257	1	Promoters	5219	intron	CTCF	1TF	none	none
124403	17	83597339	83597597	17-83597468-83597469	8.78334	15.62382	3	3	43.246753	43.246753	Mouse,Rat	2	Rat	1	SpSpecificGains	RatSpecificGains	bound	CTCF	Rat	Rat	3	middle	nonCGI	FMR	17-83597422-83597441	0	noOverlap	5242405	intron	CTCF	1TF	none	none
124404	14	43755995	43756253	14-43756124-43756125	53.29245	178.65683	3	3	13.3333333333	13.3333333333	Mouse,Rat	2	Mouse,Rat	2	LineageGains	RodentGains	bound	CTCF	Rat	Rat	1	flat	nonCGI	LMR	14-43756004-43756023	1	noOverlap	61411	intergenic	CTCF	1TF	none	none
124405	7	31588315	31588573	7-31588444-31588445	40.24015	163.56314	6	6	25.132275	25.132275	Human,Macaque,Mouse,Rat	4	Rat	1	SpSpecificGains	RatSpecificGains	bound	CTCF	Rat	Rat	3	middle	nonCGI	LMR	7-31588331-31588350	0	noOverlap	28454809	intron	CTCF	1TF	none	none
124406	17	11837841	11838099	17-11837970-11837971	14.96583	42.02814	3	2	44.4444443333	41.6666665	Mouse,Rat	2	Rat	1	SpSpecificGains	RatSpecificGains	bound	CTCF	Rat	Rat	2	up	nonCGI	FMR	17-11837954-11837973	0	noOverlap	59335375	intergenic	CTCF	1TF	none	none
124407	4	123392661	123392919	4-123392790-123392791	41.76358	133.51253	0	0	0	0	Human,Macaque,Mouse,Rat	4	Rat	1	SpSpecificGains	RatSpecificGains	bound	CTCF	Rat	Rat	2	up	nonCGI	FMR	4-123392727-123392746	0	noOverlap	85037	intron	CTCF	1TF	none	none
124408	1	274127900	274128158	1-274128029-274128030	9.97041	21.88538	5	4	37.5	38.54166675	Mouse,Rat	2	Rat	1	SpSpecificGains	RatSpecificGains	bound	CTCF	Rat	Rat	3	middle	nonCGI	FMR	1-274128001-274128020	1	primedEnhancers	21398	intergenic	CTCF	1TF	none	none
124409	1	252871527	252871785	1-252871656-252871657	33.96551	127.29785	8	3	33.779762	34.5238096667	Mouse,Rat	2	Mouse,Rat	2	LineageGains	RodentGains	bound	CTCF	Rat	Rat	3	middle	nonCGI	UMR	1-252871631-252871650	1	Enhancers	21623	intergenic	CTCF	1TF	none	none
124410	1	142191970	142192228	1-142192099-142192100	7.68359	13.15305	2	2	84.1666665	84.1666665	Human,Macaque,Rat,Dog	4	Rat	1	SpSpecificGains	RatSpecificGains	bound	CTCF	Rat	Rat	2	up	nonCGI	FMR	1-142192100-142192119	1	noOverlap	8086	intron	CTCF	1TF	none	none
124411	17	17761245	17761503	17-17761374-17761375	41.55103	128.75658	5	5	1.8181818	1.8181818	Human,Macaque,Mouse,Rat	4	Human,Mouse,Rat	3	evoDynamic	evoDynamic	bound	CTCF	Rat	Rat	3	middle	nonCGI	LMR	17-17761282-17761301	1	noOverlap	54004699	intergenic	CTCF	1TF	none	none
124412	14	19037776	19038034	14-19037905-19037906	37.57969	149.44092	10	5	3.6666667	7.3333334	Mouse,Rat,Dog	3	Mouse,Rat,Dog	3	LineageLoss	PrimateLoss	bound	CTCF	Rat	Rat	3	middle	nonCGI	LMR	14-19037800-19037819	0	Enhancers	53923	intron	CTCF	1TF	none	none
124413	20	29553929	29554187	20-29554058-29554059	38.24271	112.45795	3	3	16.111111	16.111111	Human,Macaque,Mouse,Rat,Dog	5	Human,Macaque,Mouse,Rat,Dog	5	UltraCons	UltraCons	bound	CTCF	Rat	Rat	3	middle	nonCGI	FMR	20-29554020-29554039	0	primedEnhancers	29258679	intron	CTCF	1TF	none	none
124414	3	63576247	63576505	3-63576376-63576377	33.92157	130.43028	5	5	2.8571428	2.8571428	Human,Macaque,Mouse,Rat,Dog	5	Rat	1	SpSpecificGains	RatSpecificGains	bound	CTCF	Rat	Rat	3	middle	nonCGI	LMR	3-63576360-63576379	1	noOverlap	7783	intergenic	CTCF	1TF	none	none
124415	14	83560354	83560612	14-83560483-83560484	6.82176	10.78987	4	4	0	0	Human,Macaque,Mouse,Rat,Dog	5	Human,Macaque,Rat,Dog	4	SpSpecificLoss	MouseSpecificLoss	bound	CTCF	Rat	Rat	1	flat	nonCGI	UMR	14-83560381-83560400	0	Promoters	49714	exon	CTCF	1TF	none	none
124416	5	57884003	57884261	5-57884132-57884133	25.69059	114.60658	9	9	5.993266	5.993266	Human,Macaque,Mouse,Rat,Dog	5	Human,Macaque,Mouse,Rat,Dog	5	UltraCons	UltraCons	bound	CTCF	Rat	Rat	3	middle	nonCGI	LMR	5-57884082-57884101	0	noOverlap	2059	intron	CTCF	1TF	none	none
124417	14	82930937	82931195	14-82931066-82931067	41.22717	126.03185	3	3	0	0	Human,Macaque,Mouse,Rat,Dog	5	Human,Mouse,Rat	3	evoDynamic	evoDynamic	bound	CTCF	Rat	Rat	3	middle	nonCGI	LMR	14-82930955-82930974	0	noOverlap	62991	intron	CTCF	1TF	none	none
124418	4	44264597	44264855	4-44264726-44264727	4.88481	5.94877	4	4	31.83760675	31.83760675	Mouse,Rat	2	Mouse,Rat	2	LineageGains	RodentGains	bound	CTCF	Rat	Rat	1	flat	nonCGI	LMR	NA	0	noOverlap	127782	intergenic	CTCF	1TF	none	none
124419	11	38379204	38379462	11-38379333-38379334	24.51497	62.49418	2	0	100	0	Mouse,Rat	2	Mouse,Rat	2	LineageGains	RodentGains	bound	CTCF	Rat	Rat	2	up	nonCGI	FMR	11-38379337-38379356	0	noOverlap	28020	intron	CTCF	1TF	none	none
124420	13	110245740	110245998	13-110245869-110245870	59.87973	209.59506	0	0	0	0	Mouse,Rat	2	Mouse,Rat	2	LineageGains	RodentGains	bound	CTCF	Rat	Rat	3	middle	nonCGI	FMR	13-110245870-110245889	0	noOverlap	167794	exon	CTCF	1TF	none	none
124421	16	80823338	80823596	16-80823467-80823468	13.30305	35.41576	2	2	23.8095235	23.8095235	Mouse,Rat	2	Mouse,Rat	2	LineageGains	RodentGains	bound	CTCF	Rat	Rat	3	middle	nonCGI	LMR	16-80823374-80823393	1	noOverlap	25297	intergenic	CTCF	1TF	none	none
124422	1	94572996	94573254	1-94573125-94573126	56.316	222.25906	14	13	0.793650785714	0.854700846154	Mouse,Rat	2	Mouse,Rat	2	LineageGains	RodentGains	bound	CTCF	Rat	Rat	1	flat	nonCGI	UMR	1-94573025-94573044	0	Promoters	78016	intergenic	CEBPA,CTCF,FoxA1,HNF4a,HNF6	5TFs	none	none
124423	2	143432564	143432822	2-143432693-143432694	9.64492	21.89293	3	3	0	0	Human,Macaque,Mouse,Rat	4	Macaque,Mouse,Rat	3	evoDynamic	evoDynamic	bound	CTCF	Rat	Rat	1	flat	nonCGI	UMR	2-143432635-143432654	0	noOverlap	328152	intergenic	CTCF	1TF	none	none
124424	1	129106008	129106266	1-129106137-129106138	20.48708	52.39743	3	3	15.3846153333	15.3846153333	Human,Mouse,Rat,Dog	4	Human,Mouse,Rat,Dog	4	SpSpecificLoss	MacaqueSpecificLoss	bound	CTCF	Rat	Rat	1	flat	nonCGI	LMR	1-129106119-129106138	0	primedEnhancers	100018302	intron	CTCF	1TF	none	none
124425	1	131059132	131059390	1-131059261-131059262	4.71814	7.53305	3	3	88.888889	88.888889	Mouse,Rat	2	Mouse,Rat	2	LineageGains	RodentGains	bound	CTCF	Rat	Rat	2	up	nonCGI	FMR	1-131059238-131059257	0	noOverlap	100056681	exon	CTCF	1TF	none	none
124426	4	45377339	45377597	4-45377468-45377469	53.93156	174.98032	4	3	19.6153845	26.153846	Human,Macaque,Mouse,Rat,Dog	5	Mouse,Rat	2	LineageGains	RodentGains	bound	CTCF	Rat	Rat	3	middle	nonCGI	FMR	4-45377452-45377471	0	noOverlap	44919	intron	CEBPA,CTCF	2TFs	none	none
124427	10	97582201	97582459	10-97582330-97582331	58.24536	197.94324	21	21	0.865800857143	0.865800857143	Mouse,Rat	2	Mouse,Rat	2	LineageGains	RodentGains	bound	CTCF	Rat	Rat	1	flat	nonCGI	UMR	10-97582202-97582221	1	noOverlap	13	intergenic	CTCF	1TF	none	none
124428	6	131065631	131065889	6-131065760-131065761	19.95399	80.54534	4	3	19.64285725	26.1904763333	Mouse,Rat	2	Rat	1	SpSpecificGains	RatSpecificGains	bound	CTCF	Rat	Rat	3	middle	nonCGI	FMR	6-131065665-131065684	0	noOverlap	118067814	intergenic	CTCF	1TF	none	none
124429	3	11413359	11413617	3-11413488-11413489	36.71013	141.13879	3	3	4.16666666667	4.16666666667	Human,Macaque,Rat	3	Rat	1	SpSpecificGains	RatSpecificGains	bound	CTCF	Rat	Rat	3	middle	nonCGI	LMR	3-11413393-11413412	0	Enhancers	102716230	intergenic	CEBPA,CTCF,HNF4a,HNF6	4TFs	none	none
124430	3	156711646	156711904	3-156711775-156711776	32.2186	96.08294	6	6	35.6060606667	35.6060606667	Human,Macaque,Mouse,Rat,Dog	5	Human,Mouse,Rat,Dog	4	SpSpecificLoss	MacaqueSpecificLoss	bound	CTCF	Rat	Rat	3	middle	nonCGI	FMR	3-156711671-156711690	0	noOverlap	49526	intron	CEBPA,CTCF	2TFs	none	none
124431	5	151520685	151520943	5-151520814-151520815	23.38044	62.32354	2	2	13.888889	13.888889	Mouse,Rat	2	Rat	1	SpSpecificGains	RatSpecificGains	bound	CTCF	Rat	Rat	2	up	nonCGI	FMR	5-151520789-151520808	0	noOverlap	46935	intron	CTCF	1TF	none	none
124432	1	161736497	161736755	1-161736626-161736627	23.91486	67.64174	9	9	72.9662004444	72.9662004444	Human,Macaque,Mouse,Rat,Dog	5	Rat	1	SpSpecificGains	RatSpecificGains	bound	CTCF	Rat	Rat	2	up	nonCGI	FMR	1-161736518-161736537	1	noOverlap	100075187	intron	CTCF	1TF	none	none
124433	3	150615547	150615805	3-150615676-150615677	27.93524	157.02116	5	5	8.4848484	8.4848484	Mouse,Rat	2	Mouse,Rat	2	LineageGains	RodentGains	bound	CTCF	Rat	Rat	3	middle	nonCGI	UMR	3-150615548-150615567	0	Enhancers	12465	intergenic	CTCF	1TF	none	none
124434	8	131680442	131680700	8-131680571-131680572	11.96142	25.20257	1	1	63.636364	63.636364	Human,Macaque,Mouse,Rat,Dog	5	Rat	1	SpSpecificGains	RatSpecificGains	bound	CTCF	Rat	Rat	2	up	nonCGI	FMR	8-131680514-131680533	0	noOverlap	118570955	intergenic	CTCF	1TF	none	none
124435	8	123004642	123004900	8-123004771-123004772	15.01462	32.10975	5	5	46.6666666	46.6666666	Mouse,Rat	2	Mouse,Rat	2	LineageGains	RodentGains	bound	CTCF	Rat	Rat	3	middle	nonCGI	LMR	8-123004692-123004711	0	noOverlap	17451	intergenic	CTCF	1TF	none	none
124436	1	48728941	48729199	1-48729070-48729071	51.4831	233.37457	5	5	27.2380952	27.2380952	Mouse,Rat	2	Mouse,Rat	2	LineageGains	RodentGains	bound	CTCF	Rat	Rat	3	middle	nonCGI	LMR	1-48728948-48728967	0	noOverlap	38193282	exon	CTCF	1TF	none	none
124437	2	205662521	205662779	2-205662650-205662651	10.48253	21.19631	33	25	0	0	Human,Mouse,Rat	3	Mouse,Rat	2	LineageGains	RodentGains	bound	CTCF	Rat	Rat	1	flat	CGI	UMR	2-205662547-205662566	1	Promoters	70339	intron	CTCF	1TF	none	none
124438	8	23079831	23080089	8-23079960-23079961	49.24474	220.2876	1	1	0	0	Mouse,Rat	2	Mouse,Rat	2	LineageGains	RodentGains	bound	CTCF	Rat	Rat	2	up	nonCGI	FMR	8-23079918-23079937	0	noOverlap	16790	intron	CTCF	1TF	none	none
124439	1	125525744	125526002	1-125525873-125525874	40.93081	172.94774	7	5	8.92857142857	12.5	Mouse,Rat	2	Mouse,Rat	2	LineageGains	RodentGains	bound	CTCF	Rat	Rat	3	middle	nonCGI	LMR	1-125525751-125525770	1	noOverlap	100068908	intron	CTCF	1TF	none	none
124440	18	30527328	30527586	18-30527457-30527458	10.58506	20.12248	6	6	33.7662338333	33.7662338333	Human,Macaque,Mouse,Rat	4	Human,Mouse,Rat	3	evoDynamic	evoDynamic	bound	CTCF	Rat	Rat	3	middle	nonCGI	LMR	18-30527394-30527413	0	noOverlap	11366	intergenic	CTCF	1TF	none	none
124441	2	247071742	247072000	2-247071871-247071872	16.67055	36.8829	0	0	0	0	Mouse,Rat	2	Rat	1	SpSpecificGains	RatSpecificGains	bound	CTCF	Rat	Rat	2	up	nonCGI	FMR	2-247071850-247071869	0	noOverlap	333745	intergenic	CTCF	1TF	none	none
124442	10	37802257	37802515	10-37802386-37802387	22.06359	54.20818	0	0	0	0	Human,Macaque,Mouse,Rat,Dog	5	Rat	1	SpSpecificGains	RatSpecificGains	bound	CTCF	Rat	Rat	2	up	nonCGI	FMR	10-37802265-37802284	0	noOverlap	45109	intergenic	CTCF	1TF	none	none
124443	5	16823961	16824219	5-16824090-16824091	37.777	111.66777	2	2	45	45	Human,Macaque,Mouse,Rat,Dog	5	Human,Mouse,Rat,Dog	4	SpSpecificLoss	MacaqueSpecificLoss	bound	CTCF	Rat	Rat	2	up	nonCGI	FMR	5-16824075-16824094	0	noOverlap	151312705	intergenic	CTCF	1TF	none	none
124444	14	79945712	79945970	14-79945841-79945842	41.9878	153.05533	3	3	31.2878786667	31.2878786667	Human,Macaque,Mouse,Rat,Dog	5	Mouse,Rat	2	LineageGains	RodentGains	bound	CTCF	Rat	Rat	3	middle	nonCGI	FMR	14-79945757-79945776	0	noOverlap	31973287	intron	CTCF	1TF	none	none
124445	4	152881787	152882045	4-152881916-152881917	7.35529	11.15031	0	0	0	0	Mouse,Rat	2	Rat	1	SpSpecificGains	RatSpecificGains	bound	CTCF	Rat	Rat	2	up	nonCGI	FMR	4-152881883-152881902	0	noOverlap	46605	intron	CTCF	1TF	none	none
124446	6	135965985	135966243	6-135966114-135966115	53.20987	235.46857	8	8	0.892857125	0.892857125	Mouse,Rat	2	Mouse,Rat	2	LineageGains	RodentGains	bound	CTCF	Rat	Rat	3	middle	nonCGI	LMR	6-135966007-135966026	1	noOverlap	26451	intergenic	CTCF	1TF	none	none
124447	1	49484342	49484600	1-49484471-49484472	13.00677	28.82492	6	6	67.1994673333	67.1994673333	Human,Macaque,Mouse,Rat,Dog	5	Rat	1	SpSpecificGains	RatSpecificGains	bound	CTCF	Rat	Rat	2	up	nonCGI	FMR	1-49484355-49484374	1	noOverlap	45291891	intron	CTCF	1TF	none	none
124448	7	64258626	64258884	7-64258755-64258756	101.22108	388.57666	4	4	0	0	Rat,Dog	2	Rat,Dog	2	evoDynamic	evoDynamic	bound	CTCF	Rat	Rat	3	middle	nonCGI	FMR	7-64258705-64258724	0	noOverlap	7516	intergenic	CTCF	1TF	none	none
124449	19	49031569	49031827	19-49031698-49031699	11.71049	25.23272	3	3	88.8888886667	88.8888886667	Human,Macaque,Mouse,Rat,Dog	5	Mouse,Rat	2	LineageGains	RodentGains	bound	CTCF	Rat	Rat	2	up	nonCGI	FMR	19-49031615-49031634	0	noOverlap	14678	intergenic	CTCF	1TF	none	none
124450	20	20936906	20937164	20-20937035-20937036	36.0085	112.84538	6	6	70.11396	70.11396	Mouse,Rat	2	Rat	1	SpSpecificGains	RatSpecificGains	bound	CTCF	Rat	Rat	2	up	nonCGI	FMR	20-20936915-20936934	0	noOverlap	18848373	intergenic	CTCF	1TF	none	none
124451	1	215148159	215148417	1-215148288-215148289	52.49171	225.29286	4	4	27.6785715	27.6785715	Mouse,Rat	2	Rat	1	SpSpecificGains	RatSpecificGains	bound	CTCF	Rat	Rat	3	middle	nonCGI	LMR	1-215148165-215148184	0	noOverlap	12610	intron	CTCF	1TF	none	none
124452	4	146379085	146379343	4-146379214-146379215	6.0918	8.86246	1	1	75	75	Human,Macaque,Mouse,Rat,Dog	5	Mouse,Rat	2	LineageGains	RodentGains	bound	CTCF	Rat	Rat	NC	NC	nonCGI	FMR	4-146379125-146379144	1	noOverlap	102223	intergenic	CTCF	1TF	none	none
124453	12	14319139	14319397	12-14319268-14319269	11.76778	22.50005	3	3	54.102564	54.102564	Mouse,Rat	2	Mouse,Rat	2	LineageGains	RodentGains	bound	CTCF	Rat	Rat	2	up	nonCGI	FMR	12-14319251-14319270	0	noOverlap	199998826	intergenic	CTCF	1TF	none	none
124454	3	95447189	95447447	3-95447318-95447319	58.8647	199.0041	10	10	3.25	3.25	Human,Macaque,Mouse,Rat,Dog	5	Human,Macaque,Mouse,Rat,Dog	5	UltraCons	UltraCons	bound	CTCF	Rat	Rat	3	middle	nonCGI	LMR	3-95447264-95447283	0	noOverlap	28510	intergenic	CEBPA,CTCF	2TFs	none	none
124455	7	2514002	2514260	7-2514131-2514132	7.94993	14.1123	14	14	0.793650785714	0.793650785714	Rat,Dog	2	Rat,Dog	2	evoDynamic	evoDynamic	bound	CTCF	Rat	Rat	1	flat	CGI	UMR	7-2514050-2514069	1	Promoters	9307	intergenic	CTCF	1TF	none	none
124456	4	7194008	7194266	4-7194137-7194138	10.97496	33.5372	9	7	25.9435625556	33.356009	Mouse,Rat	2	Mouse,Rat	2	LineageGains	RodentGains	bound	CTCF	Rat	Rat	3	middle	nonCGI	LMR	4-7194040-7194059	1	noOverlap	64699298	intron	CTCF	1TF	none	none
124457	3	165908212	165908470	3-165908341-165908342	40.58902	131.49519	8	8	40.135732375	40.135732375	Mouse,Rat	2	Mouse,Rat	2	LineageGains	RodentGains	bound	CTCF	Rat	Rat	3	middle	nonCGI	LMR	3-165908267-165908286	1	noOverlap	149317968	intergenic	CTCF	1TF	none	none
124458	10	73972990	73973248	10-73973119-73973120	57.14924	190.09442	1	1	0	0	Human,Macaque,Mouse,Rat	4	Human,Macaque,Mouse,Rat	4	SpSpecificLoss	DogSpecificLoss	bound	CTCF	Rat	Rat	3	middle	nonCGI	FMR	10-73973017-73973036	1	noOverlap	104047	intron	CTCF	1TF	none	none
124459	8	118176330	118176588	8-118176459-118176460	41.89733	188.89958	20	20	0	0	Mouse,Rat	2	Mouse,Rat	2	LineageGains	RodentGains	bound	CTCF	Rat	Rat	1	flat	CGI	UMR	8-118176340-118176359	1	Promoters	109342	intron	CTCF	1TF	none	none
124460	1	101993330	101993588	1-101993459-101993460	33.25645	127.02783	5	5	23.2478632	23.2478632	Mouse,Rat	2	Mouse,Rat	2	LineageGains	RodentGains	bound	CTCF	Rat	Rat	3	middle	nonCGI	LMR	1-101993443-101993462	1	noOverlap	86427	intron	CTCF	1TF	none	none
124461	7	124383685	124383943	7-124383814-124383815	30.59636	91.324	8	8	18.69963375	18.69963375	Macaque,Mouse,Rat,Dog	4	Macaque,Mouse,Rat,Dog	4	SpSpecificLoss	HumanSpecificLoss	bound	CTCF	Rat	Rat	3	middle	nonCGI	LMR	7-124383703-124383722	1	noOverlap	16055	intergenic	CTCF	1TF	none	none
124462	18	51803502	51803760	18-51803631-51803632	49.18196	169.19562	0	0	0	0	Mouse,Rat	2	Mouse,Rat	2	LineageGains	RodentGains	bound	CTCF	Rat	Rat	2	up	nonCGI	FMR	18-51803598-51803617	0	noOverlap	18391	intron	CTCF	1TF	none	none
124463	X	159510258	159510516	X-159510387-159510388	12.74833	25.24989	3	3	52.7777776667	52.7777776667	Mouse,Rat	2	Rat	1	SpSpecificGains	RatSpecificGains	bound	CTCF	Rat	Rat	2	up	nonCGI	FMR	X-159510266-159510285	0	noOverlap	4914	exon	CTCF	1TF	none	none
124464	2	150997274	150997532	2-150997403-150997404	26.47608	69.28207	0	0	0	0	Mouse,Rat	2	Mouse,Rat	2	LineageGains	RodentGains	bound	CTCF	Rat	Rat	NC	NC	nonCGI	FMR	2-150997388-150997407	0	noOverlap	241089	intergenic	CTCF	1TF	none	none
124465	15	103923902	103924160	15-103924031-103924032	39.61828	168.07848	3	3	69.4444443333	69.4444443333	Human,Macaque,Mouse,Rat	4	Human,Macaque,Mouse,Rat	4	SpSpecificLoss	DogSpecificLoss	bound	CTCF	Rat	Rat	2	up	nonCGI	FMR	15-103923922-103923941	0	noOverlap	579355	intron	CTCF	1TF	none	none
124466	18	58635969	58636227	18-58636098-58636099	20.10248	47.75385	4	4	53.125	53.125	Human,Macaque,Mouse,Rat,Dog	5	Human,Macaque,Mouse,Rat,Dog	5	UltraCons	UltraCons	bound	CTCF	Rat	Rat	3	middle	nonCGI	FMR	18-58636076-58636095	0	noOverlap	136133	intergenic	CTCF	1TF	none	none
124467	14	15245482	15245740	14-15245611-15245612	55.73428	191.32373	1	1	11.111111	11.111111	Mouse,Rat	2	Mouse,Rat	2	LineageGains	RodentGains	bound	CTCF	Rat	Rat	3	middle	nonCGI	FMR	14-15245584-15245603	0	noOverlap	186095	intergenic	CTCF	1TF	none	none
124468	3	121035978	121036236	3-121036107-121036108	24.7769	65.54596	3	3	49.7727273333	49.7727273333	Mouse,Rat	2	Rat	1	SpSpecificGains	RatSpecificGains	bound	CTCF	Rat	Rat	2	up	nonCGI	FMR	3-121036004-121036023	0	noOverlap	309072	intergenic	CTCF	1TF	none	none
124469	9	60368884	60369142	9-60369013-60369014	70.11069	243.76047	2	2	5	5	Mouse,Rat	2	Mouse,Rat	2	LineageGains	RodentGains	bound	CTCF	Rat	Rat	1	flat	nonCGI	LMR	9-60369022-60369041	0	Promoters	38798	intergenic	CTCF,FoxA1	2TFs	none	none
124470	8	77609867	77610125	8-77609996-77609997	15.80918	36.894	2	2	18.253968	18.253968	Human,Macaque,Mouse,Rat	4	Rat	1	SpSpecificGains	RatSpecificGains	bound	CTCF	Rat	Rat	3	middle	nonCGI	LMR	8-77609970-77609989	0	Enhancers	10086	intergenic	CTCF,FoxA1,HNF4a,HNF6	4TFs	none	none
124471	10	75837995	75838253	10-75838124-75838125	9.40009	19.23889	3	3	56.026936	56.026936	Mouse,Rat,Dog	3	Mouse,Rat	2	LineageGains	RodentGains	bound	CTCF	Rat	Rat	2	up	nonCGI	FMR	10-75838005-75838024	0	noOverlap	217525	intron	CTCF	1TF	none	none
124472	6	10602943	10603201	6-10603072-10603073	32.93531	107.51362	2	2	40	40	Mouse,Rat	2	Mouse,Rat	2	LineageGains	RodentGains	bound	CTCF	Rat	Rat	2	up	nonCGI	FMR	6-10602946-10602965	1	noOverlap	8821	intergenic	CTCF	1TF	none	none
124473	2	195960922	195961180	2-195961051-195961052	45.28708	185.99448	5	5	10.7575756	10.7575756	Human,Macaque,Mouse,Rat	4	Macaque,Rat	2	evoDynamic	evoDynamic	bound	CTCF	Rat	Rat	3	middle	nonCGI	LMR	2-195960928-195960947	0	noOverlap	20207	intergenic	CTCF	1TF	none	none
124474	16	22676416	22676674	16-22676545-22676546	36.28161	105.00566	7	7	31.8367347143	31.8367347143	Human,Macaque,Mouse,Rat,Dog	5	Human,Macaque,Mouse,Rat,Dog	5	UltraCons	UltraCons	bound	CTCF	Rat	Rat	3	middle	nonCGI	LMR	16-22676549-22676568	0	noOverlap	28910	intergenic	CTCF	1TF	none	none
124475	1	189748121	189748379	1-189748250-189748251	8.29197	13.8946	0	0	0	0	Mouse,Rat	2	Rat	1	SpSpecificGains	RatSpecificGains	bound	CTCF	Rat	Rat	2	up	nonCGI	FMR	1-189748219-189748238	0	noOverlap	187850783	intergenic	CTCF	1TF	none	none
124476	1	197887298	197887556	1-197887427-197887428	8.9795	29.63079	14	14	0	0	Human,Macaque,Mouse,Rat	4	Macaque,Mouse,Rat	3	evoDynamic	evoDynamic	bound	CTCF	Rat	Rat	1	flat	nonCGI	UMR	1-197887327-197887346	0	Promoters	539	intergenic	CTCF	1TF	none	none
124477	6	27883302	27883560	6-27883431-27883432	11.2775	21.15238	1	1	77.777778	77.777778	Mouse,Rat	2	Rat	1	SpSpecificGains	RatSpecificGains	bound	CTCF	Rat	Rat	NC	NC	nonCGI	FMR	6-27883442-27883461	0	noOverlap	114359	intergenic	CTCF	1TF	none	none
124478	2	257699168	257699426	2-257699297-257699298	23.44584	100.97976	12	11	70.53571425	72.4025973636	Mouse,Rat	2	Rat	1	SpSpecificGains	RatSpecificGains	bound	CTCF	Rat	Rat	2	up	nonCGI	FMR	2-257699214-257699233	1	noOverlap	65743	intron	CTCF	1TF	none	none
124479	17	19612199	19612457	17-19612328-19612329	55.62979	188.7057	2	2	0	0	Mouse,Rat	2	Mouse,Rat	2	LineageGains	RodentGains	bound	CTCF	Rat	Rat	3	middle	nonCGI	FMR	17-19612310-19612329	1	noOverlap	31270	intergenic	CTCF	1TF	none	none
124480	1	255686510	255686768	1-255686639-255686640	43.1434	158.57545	4	4	23.03571425	23.03571425	Human,Macaque,Mouse,Rat,Dog	5	Rat	1	SpSpecificGains	RatSpecificGains	bound	CTCF	Rat	Rat	3	middle	nonCGI	LMR	1-255686540-255686559	0	Enhancers	107036	intron	CEBPA,CTCF,FoxA1,HNF4a	4TFs	none	none
124481	1	134700185	134700443	1-134700314-134700315	43.9138	162.27507	13	12	0.549450538462	0.595238083333	Mouse,Rat	2	Mouse,Rat	2	LineageGains	RodentGains	bound	CTCF	Rat	Rat	1	flat	nonCGI	UMR	1-134700288-134700307	1	noOverlap	886	intron	CTCF	1TF	none	none
124482	4	124153371	124153629	4-124153500-124153501	54.42184	177.00684	4	4	6.9444445	6.9444445	Mouse,Rat	2	Mouse,Rat	2	LineageGains	RodentGains	bound	CTCF	Rat	Rat	3	middle	nonCGI	LMR	4-124153423-124153442	0	noOverlap	40129	intergenic	CTCF	1TF	none	none
124483	9	69580935	69581193	9-69581064-69581065	48.66783	173.04573	4	4	0	0	Human,Macaque,Mouse,Rat,Dog	5	Human,Macaque,Mouse,Rat,Dog	5	UltraCons	UltraCons	bound	CTCF	Rat	Rat	3	middle	nonCGI	LMR	9-69581036-69581055	0	primedEnhancers	83814	intron	CTCF	1TF	none	none
124484	10	82832364	82832622	10-82832493-82832494	11.96142	25.20257	6	3	69.4444445	83.3333333333	Mouse,Rat	2	Mouse,Rat	2	LineageGains	RodentGains	bound	CTCF	Rat	Rat	2	up	nonCGI	FMR	10-82832458-82832477	1	noOverlap	8446	intron	CTCF	1TF	none	none
124485	5	70549063	70549321	5-70549192-70549193	46.22617	196.16008	4	4	10.26785725	10.26785725	Human,Macaque,Mouse,Rat,Dog	5	Human,Macaque,Mouse,Rat,Dog	5	UltraCons	UltraCons	bound	CTCF	Rat	Rat	3	middle	nonCGI	LMR	5-70549077-70549096	0	noOverlap	20375	intron	CTCF,HNF6	2TFs	none	none
124486	11	66115464	66115722	11-66115593-66115594	36.28161	105.00566	0	0	0	0	Human,Macaque,Mouse,Rat	4	Mouse,Rat	2	LineageGains	RodentGains	bound	CTCF	Rat	Rat	2	up	nonCGI	FMR	11-66115581-66115600	0	noOverlap	36644	intergenic	CTCF	1TF	none	none
124487	X	104726844	104727102	X-104726973-104726974	29.9404	85.33324	20	6	0	0	Mouse,Rat	2	Mouse,Rat	2	LineageGains	RodentGains	bound	CTCF	Rat	Rat	1	flat	CGI	UMR	X-104726895-104726914	1	Promoters	28	intergenic	CEBPA,CTCF	2TFs	none	none
124488	3	147962843	147963101	3-147962972-147962973	22.28208	73.72331	2	2	60.4166665	60.4166665	Mouse,Rat	2	Mouse,Rat	2	LineageGains	RodentGains	bound	CTCF	Rat	Rat	2	up	nonCGI	FMR	3-147962926-147962945	1	noOverlap	9964	intron	CTCF	1TF	none	none
124489	16	1397460	1397718	16-1397589-1397590	83.34816	302.55826	1	1	0	0	Human,Macaque,Mouse,Rat,Dog	5	Human,Macaque,Mouse,Rat	4	SpSpecificLoss	DogSpecificLoss	bound	CTCF	Rat	Rat	3	middle	nonCGI	FMR	16-1397518-1397537	0	noOverlap	59984658	intergenic	CTCF,FoxA1	2TFs	none	none
124490	12	47661689	47661947	12-47661818-47661819	8.13244	14.95414	2	1	55	60	Mouse,Rat	2	Mouse,Rat	2	LineageGains	RodentGains	bound	CTCF	Rat	Rat	3	middle	nonCGI	FMR	12-47661799-47661818	0	noOverlap	8051	intergenic	CTCF	1TF	none	none
124491	10	101674909	101675167	10-101675038-101675039	32.48861	123.64286	16	13	0	0	Human,Macaque,Mouse,Rat,Dog	5	Macaque,Mouse,Rat,Dog	4	SpSpecificLoss	HumanSpecificLoss	bound	CTCF	Rat	Rat	1	flat	nonCGI	LMR	10-101674914-101674933	1	primedEnhancers	386420	intergenic	CTCF	1TF	none	none
124492	7	123373387	123373645	7-123373516-123373517	44.23083	185.17456	2	2	34.8214285	34.8214285	Mouse,Rat	2	Mouse,Rat	2	LineageGains	RodentGains	bound	CTCF	Rat	Rat	2	up	nonCGI	FMR	7-123373396-123373415	0	noOverlap	9075	intron	CTCF	1TF	none	none
124493	7	140123932	140124190	7-140124061-140124062	21.69991	90.63951	11	0	0	0	Human,Macaque,Rat	3	Rat	1	SpSpecificGains	RatSpecificGains	bound	CTCF	Rat	Rat	NC	NC	nonCGI	FMR	7-140123999-140124018	0	noOverlap	16444	intergenic	CTCF	1TF	none	none
124494	20	11754502	11754760	20-11754631-11754632	14.2164	40.40854	5	5	5.5555556	5.5555556	Human,Macaque,Mouse,Rat,Dog	5	Mouse,Rat	2	LineageGains	RodentGains	bound	CTCF	Rat	Rat	1	flat	nonCGI	UMR	20-11754583-11754602	0	noOverlap	17452	intron	CEBPA,CTCF,FoxA1,HNF4a	4TFs	none	none
124495	4	182413305	182413563	4-182413434-182413435	26.96635	70.9997	6	5	61.6666666667	54	Mouse,Rat	2	Mouse,Rat	2	LineageGains	RodentGains	bound	CTCF	Rat	Rat	2	up	nonCGI	FMR	4-182413348-182413367	1	noOverlap	538444	intergenic	CTCF	1TF	none	none
124496	17	36741676	36741934	17-36741805-36741806	29.41774	79.70457	6	0	0	0	Mouse,Rat	2	Mouse,Rat	2	LineageGains	RodentGains	bound	CTCF	Rat	Rat	NC	NC	nonCGI	FMR	17-36741788-36741807	0	noOverlap	51427	intergenic	CTCF	1TF	none	none
124497	7	38919310	38919568	7-38919439-38919440	17.16082	38.39986	0	0	0	0	Mouse,Rat	2	Mouse,Rat	2	LineageGains	RodentGains	bound	CTCF	Rat	Rat	NC	NC	nonCGI	FMR	7-38919426-38919445	0	noOverlap	22032	exon	CTCF	1TF	none	none
124498	1	21235715	21235973	1-21235844-21235845	8.95029	17.43375	19	12	0	0	Mouse,Rat	2	Rat	1	SpSpecificGains	RatSpecificGains	bound	CTCF	Rat	Rat	1	flat	nonCGI	UMR	1-21235801-21235820	1	Promoters	191118558	intron	CTCF	1TF	none	none
124499	12	30448273	30448531	12-30448402-30448403	29.59833	108.63637	5	5	3.076923	3.076923	Mouse,Rat	2	Rat	1	SpSpecificGains	RatSpecificGains	bound	CTCF	Rat	Rat	3	middle	nonCGI	LMR	12-30448391-30448410	1	noOverlap	7218	intergenic	CTCF,HNF6	2TFs	none	none
124500	1	50399615	50399873	1-50399744-50399745	45.31149	157.78189	1	1	0	0	Mouse,Rat	2	Mouse,Rat	2	LineageGains	RodentGains	bound	CTCF	Rat	Rat	3	middle	nonCGI	LMR	1-50399658-50399677	0	Enhancers	49519870	intergenic	CTCF	1TF	none	none
124501	12	40466311	40466569	12-40466440-40466441	9.07112	18.85332	25	25	0	0	Rat,Dog	2	Rat	1	SpSpecificGains	RatSpecificGains	bound	CTCF	Rat	Rat	1	flat	CGI	UMR	12-40466327-40466346	1	Promoters	43561	exon	CTCF	1TF	none	none
124502	1	273724992	273725250	1-273725121-273725122	41.91962	188.87413	3	3	38.762626	38.762626	Human,Macaque,Mouse,Rat,Dog	5	Human,Macaque,Mouse,Rat,Dog	5	UltraCons	UltraCons	bound	CTCF	Rat	Rat	3	middle	nonCGI	FMR	1-273725096-273725115	0	noOverlap	161551	intron	CTCF	1TF	none	none
124503	1	279752853	279753111	1-279752982-279752983	21.08303	50.96059	6	4	6.66666666667	10	Human,Macaque,Mouse,Rat,Dog	5	Human,Macaque,Mouse,Rat,Dog	5	UltraCons	UltraCons	bound	CTCF	Rat	Rat	3	middle	nonCGI	LMR	1-279752961-279752980	0	noOverlap	119126	intergenic	CTCF	1TF	none	none
124504	6	27312913	27313171	6-27313042-27313043	5.98641	17.65711	4	4	62.07070725	62.07070725	Mouse,Rat,Dog	3	Mouse,Rat	2	LineageGains	RodentGains	bound	CTCF	Rat	Rat	2	up	nonCGI	FMR	6-27312940-27312959	1	noOverlap	24583519	intron	CTCF	1TF	none	none
124505	6	30000558	30000816	6-30000687-30000688	12.74938	25.86186	1	1	10	10	Mouse,Rat	2	Rat	1	SpSpecificGains	RatSpecificGains	bound	CTCF	Rat	Rat	3	middle	nonCGI	UMR	6-30000689-30000708	1	noOverlap	1148	intergenic	CTCF,FoxA1	2TFs	none	none
124506	11	30055644	30055902	11-30055773-30055774	20.52352	66.0182	4	4	91.875	91.875	Human,Macaque,Mouse,Rat,Dog	5	Rat	1	SpSpecificGains	RatSpecificGains	bound	CTCF	Rat	Rat	2	up	nonCGI	FMR	11-30055646-30055665	0	noOverlap	4541	intergenic	CTCF	1TF	none	none
124507	13	49133324	49133582	13-49133453-49133454	5.73101	11.79668	2	2	41.25	41.25	Mouse,Rat	2	Rat	1	SpSpecificGains	RatSpecificGains	bound	CTCF	Rat	Rat	2	up	nonCGI	FMR	13-49133351-49133370	0	noOverlap	41018	exon	CTCF	1TF	none	none
124508	8	83192919	83193177	8-83193048-83193049	34.91924	135.56589	2	2	0	0	Mouse,Rat	2	Mouse,Rat	2	LineageGains	RodentGains	bound	CTCF	Rat	Rat	3	middle	nonCGI	LMR	8-83193052-83193071	1	noOverlap	122374	intron	CTCF	1TF	none	none
124509	16	65346510	65346768	16-65346639-65346640	18.40476	42.65049	3	3	84.7222223333	84.7222223333	Mouse,Rat	2	Rat	1	SpSpecificGains	RatSpecificGains	bound	CTCF	Rat	Rat	2	up	nonCGI	FMR	16-65346550-65346569	1	noOverlap	89759	intergenic	CTCF	1TF	none	none
124510	1	78799676	78799934	1-78799805-78799806	49.21918	212.84851	10	10	1.4285714	1.4285714	Mouse,Rat	2	Mouse,Rat	2	LineageGains	RodentGains	bound	CTCF	Rat	Rat	1	flat	nonCGI	UMR	1-78799750-78799769	0	noOverlap	9026745	intergenic	CEBPA,CTCF	2TFs	none	none
124511	5	67487896	67488154	5-67488025-67488026	54.45135	192.78049	2	2	10	10	Human,Macaque,Mouse,Rat,Dog	5	Rat,Dog	2	evoDynamic	evoDynamic	bound	CTCF	Rat	Rat	3	middle	nonCGI	LMR	5-67487922-67487941	0	noOverlap	1165329	intergenic	CTCF	1TF	none	none
124512	8	115378379	115378637	8-115378508-115378509	56.61382	240.63623	2	2	0	0	Human,Macaque,Mouse,Rat,Dog	5	Human,Macaque,Mouse,Rat,Dog	5	UltraCons	UltraCons	bound	CTCF	Rat	Rat	3	middle	nonCGI	FMR	8-115378423-115378442	0	noOverlap	20333	intron	CTCF	1TF	none	none
124513	10	59574004	59574262	10-59574133-59574134	19.81122	132.04166	1	1	11.111111	11.111111	Human,Macaque,Rat	3	Macaque,Rat	2	evoDynamic	evoDynamic	bound	CTCF	Rat	Rat	3	middle	nonCGI	FMR	10-59574122-59574141	0	noOverlap	7781	intron	CTCF	1TF	none	none
124514	1	266514203	266514461	1-266514332-266514333	40.5735	138.12082	2	2	0	0	Human,Mouse,Rat	3	Human,Mouse,Rat	3	evoDynamic	evoDynamic	bound	CTCF	Rat	Rat	3	middle	nonCGI	FMR	1-266514204-266514223	0	noOverlap	31345	exon	CTCF	1TF	none	none
124515	19	947607	947865	19-947736-947737	36.41555	184.01691	4	4	21.1805555	21.1805555	Human,Macaque,Mouse,Rat,Dog	5	Rat	1	SpSpecificGains	RatSpecificGains	bound	CTCF	Rat	Rat	3	middle	nonCGI	LMR	19-947625-947644	0	noOverlap	98499954	intergenic	CTCF	1TF	none	none
124516	8	128708569	128708827	8-128708698-128708699	44.88191	216.34473	5	5	0	0	Mouse,Rat	2	Mouse,Rat	2	LineageGains	RodentGains	bound	CTCF	Rat	Rat	3	middle	nonCGI	LMR	8-128708574-128708593	1	noOverlap	36285	intron	CEBPA,CTCF	2TFs	none	none
124517	12	44133084	44133342	12-44133213-44133214	17.24578	108.03093	6	5	25.3373016667	20.404762	Human,Macaque,Mouse,Rat,Dog	5	Human,Macaque,Mouse,Rat,Dog	5	UltraCons	UltraCons	bound	CTCF	Rat	Rat	3	middle	nonCGI	FMR	12-44133197-44133216	0	noOverlap	86845	intron	CTCF	1TF	none	none
124518	17	24017915	24018173	17-24018044-24018045	7.86588	14.17122	0	0	0	0	Mouse,Rat	2	Rat	1	SpSpecificGains	RatSpecificGains	bound	CTCF	Rat	Rat	1	flat	nonCGI	UMR	17-24018052-24018071	0	Promoters	1933	intron	CTCF	1TF	none	none
124519	3	41490866	41491124	3-41490995-41490996	7.35529	11.15031	0	0	0	0	Mouse,Rat	2	Rat	1	SpSpecificGains	RatSpecificGains	bound	CTCF	Rat	Rat	NC	NC	nonCGI	FMR	3-41490976-41490995	0	noOverlap	37348295	intergenic	CTCF	1TF	none	none
124520	2	41258422	41258680	2-41258551-41258552	35.79133	103.15714	3	1	5.55555566667	16.666667	Human,Macaque,Mouse,Rat,Dog	5	Human,Mouse,Rat,Dog	4	SpSpecificLoss	MacaqueSpecificLoss	bound	CTCF	Rat	Rat	3	middle	nonCGI	FMR	2-41258529-41258548	0	noOverlap	704276	intron	CTCF	1TF	none	none
124521	2	209618798	209619056	2-209618927-209618928	27.45663	72.72531	1	1	22.222222	22.222222	Mouse,Rat	2	Mouse,Rat	2	LineageGains	RodentGains	bound	CTCF	Rat	Rat	3	middle	nonCGI	FMR	2-209618888-209618907	0	noOverlap	36171	intergenic	CTCF	1TF	none	none
124522	10	86828028	86828286	10-86828157-86828158	9.52309	18.35418	2	1	100	100	Human,Macaque,Mouse,Rat,Dog	5	Mouse,Rat	2	LineageGains	RodentGains	bound	CTCF	Rat	Rat	2	up	nonCGI	FMR	10-86828143-86828162	0	noOverlap	8556	intron	CTCF	1TF	none	none
124523	5	4842843	4843101	5-4842972-4842973	48.75869	166.10426	3	3	0	0	Human,Macaque,Rat,Dog	4	Human,Macaque,Rat,Dog	4	SpSpecificLoss	MouseSpecificLoss	bound	CTCF	Rat	Rat	3	middle	nonCGI	LMR	5-4842887-4842906	0	primedEnhancers	43531253	intron	CTCF	1TF	none	none
124524	17	56316430	56316688	17-56316559-56316560	38.66031	199.30753	4	4	9.64285725	9.64285725	Human,Macaque,Rat	3	Human,Macaque,Rat	3	evoDynamic	evoDynamic	bound	CTCF	Rat	Rat	3	middle	nonCGI	LMR	17-56316442-56316461	0	noOverlap	47188	intergenic	CTCF	1TF	none	none
124525	2	252305763	252306021	2-252305892-252305893	3.84849	8.87152	21	15	0	0	Human,Macaque,Mouse,Rat,Dog	5	Mouse,Rat	2	LineageGains	RodentGains	bound	CTCF	Rat	Rat	1	flat	nonCGI	UMR	2-252305800-252305819	1	Promoters	42276	intron	CTCF,FoxA1,HNF4a	3TFs	none	none
124526	15	53252040	53252298	15-53252169-53252170	16.46754	36.5502	6	6	41.0143098333	41.0143098333	Human,Macaque,Mouse,Rat,Dog	5	Mouse,Rat	2	LineageGains	RodentGains	bound	CTCF	Rat	Rat	3	middle	nonCGI	FMR	15-53252085-53252104	0	noOverlap	47932124	intergenic	CTCF	1TF	none	none
124527	4	82638222	82638480	4-82638351-82638352	50.42087	168.96727	4	4	8.71212125	8.71212125	Mouse,Rat	2	Mouse,Rat	2	LineageGains	RodentGains	bound	CTCF	Rat	Rat	3	middle	nonCGI	LMR	4-82638284-82638303	0	noOverlap	811	intron	CTCF	1TF	none	none
124528	1	17998773	17999031	1-17998902-17998903	19.96039	47.5185	3	3	3.70370366667	3.70370366667	Human,Macaque,Mouse,Rat,Dog	5	Rat	1	SpSpecificGains	RatSpecificGains	bound	CTCF	Rat	Rat	3	middle	nonCGI	LMR	1-17998777-17998796	0	Enhancers	61704963	intron	CEBPA,CTCF,FoxA1,HNF4a	4TFs	none	none
124529	7	68740785	68741043	7-68740914-68740915	52.95101	170.93919	5	5	24.904762	24.904762	Human,Macaque,Mouse,Rat,Dog	5	Human,Macaque,Mouse,Rat,Dog	5	UltraCons	UltraCons	bound	CTCF	Rat	Rat	3	middle	nonCGI	LMR	7-68740903-68740922	1	noOverlap	228388	intergenic	CTCF	1TF	none	none
124530	6	60622221	60622479	6-60622350-60622351	26.63796	70.44871	6	6	16.183631	16.183631	Mouse,Rat	2	Mouse,Rat	2	LineageGains	RodentGains	bound	CTCF	Rat	Rat	3	middle	nonCGI	LMR	6-60622248-60622267	1	Enhancers	56025	intron	CTCF,FoxA1	2TFs	none	none
124531	7	95316678	95316936	7-95316807-95316808	12.94259	27.27778	0	0	0	0	Mouse,Rat	2	Mouse,Rat	2	LineageGains	RodentGains	bound	CTCF	Rat	Rat	2	up	nonCGI	FMR	7-95316806-95316825	0	noOverlap	6673	intron	CTCF	1TF	none	none
124532	16	19767598	19767856	16-19767727-19767728	39.37544	149.44431	36	22	0.833333333333	1.36363636364	Human,Macaque,Mouse,Rat,Dog	5	Mouse,Rat	2	LineageGains	RodentGains	bound	CTCF	Rat	Rat	1	flat	CGI	UMR	16-19767638-19767657	1	Promoters	309	exon	CTCF	1TF	none	none
124533	3	117907225	117907483	3-117907354-117907355	62.381	242.05156	3	3	18.5185186667	18.5185186667	Human,Macaque,Mouse,Rat	4	Rat	1	SpSpecificGains	RatSpecificGains	bound	CTCF	Rat	Rat	3	middle	nonCGI	LMR	3-117907247-117907266	0	noOverlap	53226	intron	CTCF	1TF	none	none
124534	12	2260348	2260606	12-2260477-2260478	58.34406	193.35765	2	0	0	0	Mouse,Rat	2	Mouse,Rat	2	LineageGains	RodentGains	bound	CTCF	Rat	Rat	NC	NC	nonCGI	FMR	12-2260462-2260481	1	noOverlap	220329872	intergenic	CTCF	1TF	none	none
124535	4	105046712	105046970	4-105046841-105046842	36.34765	113.42752	0	0	0	0	Mouse,Rat	2	Rat	1	SpSpecificGains	RatSpecificGains	bound	CTCF	Rat	Rat	2	up	nonCGI	FMR	4-105046786-105046805	0	noOverlap	97115	intergenic	CTCF	1TF	none	none
124536	8	44088079	44088337	8-44088208-44088209	5.45193	7.14447	1	1	0	0	Human,Macaque,Mouse,Rat,Dog	5	Human,Macaque,Mouse,Rat,Dog	5	UltraCons	UltraCons	bound	CTCF	Rat	Rat	NC	NC	nonCGI	FMR	8-44088174-44088193	0	noOverlap	26185	intergenic	CTCF	1TF	none	none
124537	2	243424346	243424604	2-243424475-243424476	47.86462	163.38481	0	0	0	0	Human,Macaque,Mouse,Rat,Dog	5	Human,Macaque,Mouse,Rat	4	SpSpecificLoss	DogSpecificLoss	bound	CTCF	Rat	Rat	1	flat	nonCGI	UMR	2-243424459-243424478	0	Promoters	16738	intron	CTCF	1TF	none	none
124538	7	130504513	130504771	7-130504642-130504643	58.88346	253.89684	4	4	9.94318175	9.94318175	Mouse,Rat	2	Mouse,Rat	2	LineageGains	RodentGains	bound	CTCF	Rat	Rat	3	middle	nonCGI	LMR	7-130504614-130504633	1	noOverlap	30005	intron	CTCF	1TF	none	none
124539	10	81834227	81834485	10-81834356-81834357	29.65714	113.18569	2	2	0	0	Human,Macaque,Mouse,Rat,Dog	5	Mouse,Rat	2	LineageGains	RodentGains	bound	CTCF	Rat	Rat	1	flat	nonCGI	UMR	10-81834241-81834260	0	noOverlap	140342	intergenic	CTCF,FoxA1	2TFs	none	none
124540	8	111219586	111219844	8-111219715-111219716	4.32363	9.79599	12	12	0	0	Human,Macaque,Mouse,Rat,Dog	5	Mouse,Rat	2	LineageGains	RodentGains	bound	CTCF	Rat	Rat	1	flat	nonCGI	UMR	8-111219639-111219658	1	Promoters	9678	intron	CTCF,FoxA1,HNF4a	3TFs	none	none
124541	10	53570630	53570888	10-53570759-53570760	51.94454	256.9556	16	1	0	0	Mouse,Rat	2	Mouse,Rat	2	LineageGains	RodentGains	bound	CTCF	Rat	Rat	1	flat	nonCGI	UMR	10-53570765-53570784	1	Promoters	48217697	intergenic	CEBPA,CTCF	2TFs	none	none
124542	2	226810941	226811199	2-226811070-226811071	43.14548	131.47148	1	1	11.111111	11.111111	Mouse,Rat	2	Mouse,Rat	2	LineageGains	RodentGains	bound	CTCF	Rat	Rat	3	middle	nonCGI	FMR	2-226810985-226811004	0	noOverlap	31501	intergenic	CTCF,FoxA1	2TFs	none	none
124543	10	37273376	37273634	10-37273505-37273506	7.69665	30.94364	4	4	80.7142855	80.7142855	Mouse,Rat	2	Mouse,Rat	2	LineageGains	RodentGains	bound	CTCF	Rat	Rat	2	up	nonCGI	FMR	10-37273489-37273508	0	noOverlap	57439	intron	CTCF	1TF	none	none
124544	4	65643576	65643834	4-65643705-65643706	12.5301	26.12789	2	2	86.153846	86.153846	Human,Macaque,Mouse,Rat,Dog	5	Rat	1	SpSpecificGains	RatSpecificGains	bound	CTCF	Rat	Rat	2	up	nonCGI	FMR	4-65643631-65643650	0	noOverlap	6169	intron	CTCF	1TF	none	none
124545	13	77532264	77532522	13-77532393-77532394	35.91671	180.65126	7	7	11.0492681429	11.0492681429	Human,Macaque,Mouse,Rat,Dog	5	Human,Macaque,Mouse,Rat,Dog	5	UltraCons	UltraCons	bound	CTCF	Rat	Rat	1	flat	nonCGI	LMR	13-77532394-77532413	1	noOverlap	39788167	intron	CEBPA,CTCF	2TFs	none	none
124546	20	9159147	9159405	20-9159276-9159277	21.33626	54.64389	5	5	78.090909	78.090909	Mouse,Rat,Dog	3	Rat	1	SpSpecificGains	RatSpecificGains	bound	CTCF	Rat	Rat	2	up	nonCGI	FMR	20-9159191-9159210	0	noOverlap	8244068	intron	CTCF	1TF	none	none
124547	6	49522938	49523196	6-49523067-49523068	42.6552	129.5468	1	1	0	0	Mouse,Rat	2	Mouse,Rat	2	LineageGains	RodentGains	bound	CTCF	Rat	Rat	2	up	nonCGI	FMR	6-49523016-49523035	0	noOverlap	198488	intergenic	CTCF	1TF	none	none
124548	10	70307005	70307263	10-70307134-70307135	26.96635	70.9997	1	1	12.5	12.5	Mouse,Rat	2	Mouse,Rat	2	LineageGains	RodentGains	bound	CTCF	Rat	Rat	2	up	nonCGI	FMR	10-70307017-70307036	0	primedEnhancers	8486	intron	CTCF	1TF	none	none
124549	5	114703123	114703381	5-114703252-114703253	24.41314	64.93505	3	3	80.6818183333	80.6818183333	Human,Macaque,Mouse,Rat,Dog	5	Mouse,Rat	2	LineageGains	RodentGains	bound	CTCF	Rat	Rat	2	up	nonCGI	FMR	5-114703206-114703225	0	noOverlap	186234	intron	CTCF	1TF	none	none
124550	2	123535596	123535854	2-123535725-123535726	28.31278	131.72511	8	8	5.9615385	5.9615385	Mouse,Rat	2	Mouse,Rat	2	LineageGains	RodentGains	bound	CTCF	Rat	Rat	3	middle	nonCGI	LMR	2-123535647-123535666	0	primedEnhancers	128100	intergenic	CEBPA,CTCF	2TFs	none	none
124551	13	84307926	84308184	13-84308055-84308056	17.2104	65.2338	7	7	60.5442177143	60.5442177143	Human,Macaque,Mouse,Rat,Dog	5	Human,Macaque,Mouse,Rat	4	SpSpecificLoss	DogSpecificLoss	bound	CTCF	Rat	Rat	2	up	nonCGI	FMR	13-84308029-84308048	0	noOverlap	90594	intron	CTCF	1TF	none	none
124552	9	13481914	13482172	9-13482043-13482044	81.49986	317.34073	2	2	0	0	Human,Macaque,Mouse,Rat,Dog	5	Human,Macaque,Mouse,Rat,Dog	5	UltraCons	UltraCons	bound	CTCF	Rat	Rat	3	middle	nonCGI	FMR	9-13482018-13482037	1	noOverlap	35018	intron	CTCF	1TF	none	none
124553	7	112181124	112181382	7-112181253-112181254	56.87322	187.19772	7	7	1.58730157143	1.58730157143	Human,Macaque,Mouse,Rat,Dog	5	Human,Macaque,Mouse,Rat,Dog	5	UltraCons	UltraCons	bound	CTCF	Rat	Rat	3	middle	nonCGI	LMR	7-112181201-112181220	1	noOverlap	100965796	intergenic	CTCF	1TF	none	none
124554	1	208810335	208810593	1-208810464-208810465	54.89046	194.76944	5	5	8.3333334	8.3333334	Human,Macaque,Mouse,Rat,Dog	5	Human,Macaque,Mouse,Rat,Dog	5	UltraCons	UltraCons	bound	CTCF	Rat	Rat	3	middle	nonCGI	UMR	1-208810407-208810426	1	noOverlap	187954148	intergenic	CTCF	1TF	none	none
124555	1	142174334	142174592	1-142174463-142174464	40.04175	202.39752	5	5	7.6767676	7.6767676	Human,Macaque,Mouse,Rat,Dog	5	Mouse,Rat	2	LineageGains	RodentGains	bound	CTCF	Rat	Rat	3	middle	nonCGI	LMR	1-142174453-142174472	1	noOverlap	10327	intergenic	CTCF,HNF6	2TFs	none	none
124556	18	37954719	37954977	18-37954848-37954849	43.91182	138.29535	1	1	83.333333	83.333333	Human,Macaque,Mouse,Rat,Dog	5	Human,Macaque,Mouse,Rat,Dog	5	UltraCons	UltraCons	bound	CTCF	Rat	Rat	3	middle	nonCGI	FMR	18-37954760-37954779	0	noOverlap	135622	intron	CTCF	1TF	none	none
124557	X	147297580	147297838	X-147297709-147297710	9.3164	15.96327	1	0	0	0	Mouse,Rat	2	Mouse,Rat	2	LineageGains	RodentGains	bound	CTCF	Rat	Rat	NC	NC	nonCGI	FMR	X-147297682-147297701	1	noOverlap	132655156	intergenic	CTCF	1TF	none	none
124558	10	7023293	7023551	10-7023422-7023423	31.72638	186.86847	4	3	18.75	25	Human,Macaque,Mouse,Rat,Dog	5	Mouse,Rat	2	LineageGains	RodentGains	bound	CTCF	Rat	Rat	3	middle	nonCGI	LMR	10-7023318-7023337	0	noOverlap	63158415	intergenic	CTCF	1TF	none	none
124559	1	226256580	226256838	1-226256709-226256710	21.28441	69.18713	4	4	2.08333325	2.08333325	Human,Macaque,Rat	3	Macaque,Rat	2	evoDynamic	evoDynamic	bound	CTCF	Rat	Rat	1	flat	nonCGI	UMR	1-226256631-226256650	0	Promoters	694	intergenic	CTCF	1TF	none	none
124560	7	124459719	124459977	7-124459848-124459849	11.64026	29.07822	1	1	0	0	Human,Macaque,Mouse,Rat,Dog	5	Rat	1	SpSpecificGains	RatSpecificGains	bound	CTCF	Rat	Rat	1	flat	nonCGI	UMR	7-124459740-124459759	0	noOverlap	35887	intergenic	CTCF	1TF	none	none
124561	12	34380117	34380375	12-34380246-34380247	7.1627	11.31173	4	4	57.390873	57.390873	Mouse,Rat	2	Mouse,Rat	2	LineageGains	RodentGains	bound	CTCF	Rat	Rat	2	up	nonCGI	FMR	12-34380226-34380245	0	noOverlap	199983877	intergenic	CTCF	1TF	none	none
124562	4	13305187	13305445	4-13305316-13305317	22.3692	53.84269	1	1	33.333333	33.333333	Mouse,Rat	2	Mouse,Rat	2	LineageGains	RodentGains	bound	CTCF	Rat	Rat	NC	NC	nonCGI	FMR	4-13305198-13305217	0	noOverlap	119435751	intergenic	CTCF	1TF	none	none
124563	9	58266118	58266376	9-58266247-58266248	7.02687	11.06583	1	1	45.454545	45.454545	Human,Macaque,Mouse,Rat,Dog	5	Rat	1	SpSpecificGains	RatSpecificGains	bound	CTCF	Rat	Rat	2	up	nonCGI	FMR	9-58266121-58266140	0	noOverlap	2592289	intergenic	CTCF	1TF	none	none
124564	X	38353519	38353777	X-38353648-38353649	7.73253	19.36886	12	2	0	0	Mouse,Rat	2	Mouse,Rat	2	LineageGains	RodentGains	bound	CTCF	Rat	Rat	1	flat	nonCGI	UMR	X-38353535-38353554	0	Promoters	58	intergenic	CTCF	1TF	none	none
124565	8	61595658	61595916	8-61595787-61595788	12.57111	49.87889	22	11	1.13636363636	2.27272727273	Human,Macaque,Rat,Dog	4	Rat	1	SpSpecificGains	RatSpecificGains	bound	CTCF	Rat	Rat	1	flat	CGI	UMR	8-61595663-61595682	1	Promoters	626	intergenic	CEBPA,CTCF	2TFs	none	none
124566	3	8643407	8643665	3-8643536-8643537	15.47872	37.03615	8	7	7.8125	8.92857142857	Human,Macaque,Mouse,Rat	4	Mouse,Rat	2	LineageGains	RodentGains	bound	CTCF	Rat	Rat	1	flat	nonCGI	UMR	3-8643433-8643452	1	Promoters	15374	intron	CTCF	1TF	none	none
124567	8	61383458	61383716	8-61383587-61383588	46.45006	182.19539	1	1	10	10	Human,Macaque,Mouse,Rat	4	Mouse,Rat	2	LineageGains	RodentGains	bound	CTCF	Rat	Rat	3	middle	nonCGI	LMR	8-61383590-61383609	0	noOverlap	93218	intergenic	CTCF	1TF	none	none
124568	1	135887303	135887561	1-135887432-135887433	13.68549	29.27833	2	2	45.982143	45.982143	Human,Macaque,Mouse,Rat,Dog	5	Human,Macaque,Mouse,Rat,Dog	5	UltraCons	UltraCons	bound	CTCF	Rat	Rat	3	middle	nonCGI	FMR	1-135887442-135887461	0	noOverlap	100137709	intron	CTCF	1TF	none	none
124569	3	160238784	160239042	3-160238913-160238914	10.18106	20.07113	2	2	27.7777775	27.7777775	Mouse,Rat	2	Rat	1	SpSpecificGains	RatSpecificGains	bound	CTCF	Rat	Rat	3	middle	nonCGI	FMR	3-160238797-160238816	0	noOverlap	6870	intergenic	CTCF	1TF	none	none
124570	17	22826629	22826887	17-22826758-22826759	37.32584	118.28933	1	1	0	0	Human,Macaque,Mouse,Rat,Dog	5	Rat	1	SpSpecificGains	RatSpecificGains	bound	CTCF	Rat	Rat	3	middle	nonCGI	FMR	17-22826742-22826761	1	noOverlap	49453488	intergenic	CTCF	1TF	none	none
124571	3	3910676	3910934	3-3910805-3910806	13.52651	52.93845	3	3	30	30	Human,Mouse,Rat	3	Rat	1	SpSpecificGains	RatSpecificGains	bound	CTCF	Rat	Rat	1	flat	nonCGI	LMR	3-3910766-3910785	1	Enhancers	19918	intron	CEBPA,CTCF,FoxA1,HNF4a	4TFs	none	none
124572	1	72712865	72713123	1-72712994-72712995	36.58202	144.20786	3	3	21.212121	21.212121	Human,Macaque,Mouse,Rat	4	Human,Macaque,Rat	3	evoDynamic	evoDynamic	bound	CTCF	Rat	Rat	3	middle	nonCGI	FMR	1-72712881-72712900	0	noOverlap	45600045	intron	CEBPA,CTCF,FoxA1,HNF6	4TFs	none	none
124573	1	276553852	276554110	1-276553981-276553982	15.37007	35.45396	3	3	50	50	Human,Macaque,Mouse,Rat,Dog	5	Mouse,Rat	2	LineageGains	RodentGains	bound	CTCF	Rat	Rat	3	middle	nonCGI	FMR	1-276553893-276553912	0	Enhancers	243925	intergenic	CTCF	1TF	none	none
124574	2	227469034	227469292	2-227469163-227469164	11.64026	29.07822	4	4	15.12896825	15.12896825	Human,Macaque,Mouse,Rat,Dog	5	Rat	1	SpSpecificGains	RatSpecificGains	bound	CTCF	Rat	Rat	3	middle	nonCGI	LMR	2-227469066-227469085	0	Enhancers	13312	intron	CTCF,FoxA1,HNF4a	3TFs	none	none
124575	10	74532309	74532567	10-74532438-74532439	73.69788	272.36737	1	1	0	0	Human,Macaque,Mouse,Rat,Dog	5	Human,Macaque,Mouse,Rat,Dog	5	UltraCons	UltraCons	bound	CTCF	Rat	Rat	3	middle	nonCGI	FMR	10-74532445-74532464	0	noOverlap	95775	intron	CEBPA,CTCF,FoxA1,HNF4a	4TFs	none	none
124576	14	18837384	18837642	14-18837513-18837514	13.42432	28.21179	1	1	100	100	Human,Mouse,Rat,Dog	4	Mouse,Rat	2	LineageGains	RodentGains	bound	CTCF	Rat	Rat	2	up	nonCGI	FMR	14-18837498-18837517	0	noOverlap	91927	intron	CTCF	1TF	none	none
124577	17	12729159	12729417	17-12729288-12729289	50.00935	158.91403	6	6	55.4761903333	55.4761903333	Mouse,Rat	2	Mouse,Rat	2	LineageGains	RodentGains	bound	CTCF	Rat	Rat	2	up	nonCGI	FMR	17-12729224-12729243	1	noOverlap	59586	intergenic	CTCF	1TF	none	none
124578	2	259995582	259995840	2-259995711-259995712	37.3402	122.60603	4	4	0	0	Mouse,Rat	2	Mouse,Rat	2	LineageGains	RodentGains	bound	CTCF	Rat	Rat	3	middle	nonCGI	LMR	2-259995585-259995604	0	noOverlap	97057	intergenic	CTCF	1TF	none	none
124579	9	110768999	110769257	9-110769128-110769129	29.93069	141.26067	4	4	3.5714285	3.5714285	Mouse,Rat	2	Mouse,Rat	2	LineageGains	RodentGains	bound	CTCF	Rat	Rat	3	middle	nonCGI	LMR	9-110769027-110769046	0	noOverlap	110658250	intron	CEBPA,CTCF,FoxA1	3TFs	none	none
124580	3	111276144	111276402	3-111276273-111276274	18.63165	43.02476	2	2	61.111111	61.111111	Mouse,Rat	2	Rat	1	SpSpecificGains	RatSpecificGains	bound	CTCF	Rat	Rat	3	middle	nonCGI	FMR	3-111276260-111276279	0	primedEnhancers	9602	intergenic	CTCF	1TF	none	none
124581	15	48525838	48526096	15-48525967-48525968	34.81078	99.4782	2	0	0	0	Human,Macaque,Mouse,Rat	4	Rat	1	SpSpecificGains	RatSpecificGains	bound	CTCF	Rat	Rat	NC	NC	nonCGI	FMR	15-48525960-48525979	1	noOverlap	43675716	intergenic	CTCF	1TF	none	none
124582	13	26433854	26434112	13-26433983-26433984	56.62543	225.35179	6	6	1.11111116667	1.11111116667	Mouse,Rat	2	Mouse,Rat	2	LineageGains	RodentGains	bound	CTCF	Rat	Rat	3	middle	nonCGI	LMR	13-26433991-26434010	0	noOverlap	261611	intergenic	CTCF	1TF	none	none
124583	2	193205040	193205298	2-193205169-193205170	7.24824	11.61975	0	0	0	0	Mouse,Rat	2	Rat	1	SpSpecificGains	RatSpecificGains	bound	CTCF	Rat	Rat	2	up	nonCGI	FMR	2-193205043-193205062	0	noOverlap	20098	intergenic	CTCF	1TF	none	none
124584	3	111320154	111320412	3-111320283-111320284	21.08303	50.96059	1	1	85.714286	85.714286	Macaque,Rat	2	Rat	1	SpSpecificGains	RatSpecificGains	bound	CTCF	Rat	Rat	NC	NC	nonCGI	FMR	3-111320235-111320254	0	noOverlap	21441	intergenic	CTCF	1TF	none	none
124585	2	139934652	139934910	2-139934781-139934782	62.5127	238.39302	11	11	1.51515154545	1.51515154545	Macaque,Mouse,Rat,Dog	4	Macaque,Mouse,Rat,Dog	4	SpSpecificLoss	HumanSpecificLoss	bound	CTCF	Rat	Rat	3	middle	nonCGI	LMR	2-139934707-139934726	0	noOverlap	406490	intergenic	CTCF	1TF	none	none
124586	16	49986290	49986548	16-49986419-49986420	53.44129	172.95775	4	4	6.08974375	6.08974375	Mouse,Rat	2	Mouse,Rat	2	LineageGains	RodentGains	bound	CTCF	Rat	Rat	1	flat	nonCGI	LMR	16-49986346-49986365	0	primedEnhancers	44988829	intergenic	CTCF	1TF	none	none
124587	1	100954201	100954459	1-100954330-100954331	38.00987	149.14005	4	4	2.77777775	2.77777775	Mouse,Rat	2	Mouse,Rat	2	LineageGains	RodentGains	bound	CTCF	Rat	Rat	3	middle	nonCGI	FMR	1-100954309-100954328	1	primedEnhancers	14461	intergenic	CTCF	1TF	none	none
124588	1	260513092	260513350	1-260513221-260513222	41.86125	144.87006	3	3	0	0	Mouse,Rat	2	Mouse,Rat	2	LineageGains	RodentGains	bound	CTCF	Rat	Rat	1	flat	nonCGI	LMR	1-260513191-260513210	0	noOverlap	52301	intron	CTCF	1TF	none	none
124589	3	114186210	114186468	3-114186339-114186340	73.23727	270.23264	5	4	4.2222222	5.27777775	Rat,Dog	2	Rat,Dog	2	evoDynamic	evoDynamic	bound	CTCF	Rat	Rat	1	flat	nonCGI	UMR	3-114186243-114186262	0	noOverlap	9901	intron	CEBPA,CTCF,FoxA1,HNF4a	4TFs	none	none
124590	13	109901208	109901466	13-109901337-109901338	27.91055	77.16579	5	4	0	0	Mouse,Rat	2	Rat	1	SpSpecificGains	RatSpecificGains	bound	CTCF	Rat	Rat	3	middle	nonCGI	LMR	13-109901221-109901240	0	Enhancers	56849	intergenic	CTCF	1TF	none	none
124591	11	58119125	58119383	11-58119254-58119255	15.78071	33.45374	1	1	0	0	Mouse,Rat	2	Mouse,Rat	2	LineageGains	RodentGains	bound	CTCF	Rat	Rat	1	flat	nonCGI	LMR	11-58119162-58119181	1	noOverlap	125577	intergenic	CTCF	1TF	none	none
124592	5	169252451	169252709	5-169252580-169252581	8.81063	19.6141	1	1	25	25	Mouse,Rat	2	Mouse,Rat	2	LineageGains	RodentGains	bound	CTCF	Rat	Rat	2	up	nonCGI	FMR	5-169252472-169252491	0	noOverlap	39336	intron	CTCF	1TF	none	none
124593	9	69490164	69490422	9-69490293-69490294	38.24481	152.94897	3	3	5.55555566667	5.55555566667	Human,Macaque,Mouse,Rat,Dog	5	Human,Macaque,Mouse,Rat,Dog	5	UltraCons	UltraCons	bound	CTCF	Rat	Rat	1	flat	nonCGI	LMR	9-69490248-69490267	0	Promoters	1075825	intergenic	CTCF,FoxA1,HNF4a	3TFs	none	none
124594	5	144766142	144766400	5-144766271-144766272	22.947	98.00143	1	1	0	0	Mouse,Rat	2	Mouse,Rat	2	LineageGains	RodentGains	bound	CTCF	Rat	Rat	3	middle	nonCGI	FMR	5-144766254-144766273	1	noOverlap	4355	intergenic	CTCF	1TF	none	none
124595	5	98469685	98469943	5-98469814-98469815	18.36702	52.76684	12	7	0	0	Human,Macaque,Mouse,Rat,Dog	5	Human,Macaque,Mouse,Rat,Dog	5	UltraCons	UltraCons	bound	CTCF	Rat	Rat	1	flat	nonCGI	UMR	5-98469699-98469718	1	Promoters	638	intron	CTCF,HNF4a	2TFs	none	none
124596	7	63092953	63093211	7-63093082-63093083	16.70818	41.33681	1	1	0	0	Mouse,Rat	2	Mouse,Rat	2	LineageGains	RodentGains	bound	CTCF	Rat	Rat	1	flat	nonCGI	UMR	7-63093014-63093033	0	noOverlap	47225	intergenic	CTCF	1TF	none	none
124597	1	101131354	101131612	1-101131483-101131484	37.23418	197.17603	14	7	0	0	Mouse,Rat	2	Mouse,Rat	2	LineageGains	RodentGains	bound	CTCF	Rat	Rat	1	flat	nonCGI	UMR	1-101131369-101131388	1	Promoters	161	exon	CTCF	1TF	none	none
124598	9	81182626	81182884	9-81182755-81182756	31.99549	103.80507	2	2	60.606061	60.606061	Mouse,Rat	2	Rat	1	SpSpecificGains	RatSpecificGains	bound	CTCF	Rat	Rat	2	up	nonCGI	FMR	9-81182650-81182669	0	noOverlap	73128160	intergenic	CTCF	1TF	none	none
124599	1	228897077	228897335	1-228897206-228897207	14.21916	29.50052	4	4	2.5	2.5	Human,Macaque,Mouse,Rat	4	Human,Mouse,Rat	3	evoDynamic	evoDynamic	bound	CTCF	Rat	Rat	NC	NC	nonCGI	UMR	1-228897140-228897159	0	noOverlap	141211	intergenic	CTCF	1TF	none	none
124600	3	3569652	3569910	3-3569781-3569782	6.97615	14.08509	2	2	61.4285715	61.4285715	Human,Macaque,Mouse,Rat,Dog	5	Human,Mouse,Rat,Dog	4	SpSpecificLoss	MacaqueSpecificLoss	bound	CTCF	Rat	Rat	2	up	nonCGI	FMR	3-3569778-3569797	0	noOverlap	32110098	intron	CTCF	1TF	none	none
124601	10	85939794	85940052	10-85939923-85939924	9.57692	24.06065	10	10	2.4285714	2.4285714	Human,Rat	2	Human,Rat	2	evoDynamic	evoDynamic	bound	CTCF	Rat	Rat	1	flat	CGI	UMR	10-85939837-85939856	1	noOverlap	1709	intergenic	CTCF	1TF	none	none
124602	1	209799997	209800255	1-209800126-209800127	11.9247	23.33208	1	1	88.888889	88.888889	Human,Macaque,Mouse,Rat,Dog	5	Human,Macaque,Mouse,Rat	4	SpSpecificLoss	DogSpecificLoss	bound	CTCF	Rat	Rat	2	up	nonCGI	FMR	1-209800013-209800032	0	noOverlap	31301	intergenic	CTCF	1TF	none	none
124603	5	62501895	62502153	5-62502024-62502025	21.43549	64.69758	6	6	63.5719373333	63.5719373333	Human,Macaque,Mouse,Rat,Dog	5	Rat	1	SpSpecificGains	RatSpecificGains	bound	CTCF	Rat	Rat	2	up	nonCGI	FMR	5-62501917-62501936	1	noOverlap	241790	exon	CEBPA,CTCF	2TFs	none	none
124604	14	105411655	105411913	14-105411784-105411785	10.90907	22.28427	0	0	0	0	Human,Macaque,Mouse,Rat,Dog	5	Rat	1	SpSpecificGains	RatSpecificGains	bound	CTCF	Rat	Rat	2	up	nonCGI	FMR	14-105411788-105411807	0	noOverlap	94877232	intron	CTCF	1TF	none	none
124605	16	74891090	74891348	16-74891219-74891220	38.79171	141.64789	3	2	27.7777776667	41.6666665	Human,Macaque,Mouse,Rat,Dog	5	Rat	1	SpSpecificGains	RatSpecificGains	bound	CTCF	Rat	Rat	3	middle	nonCGI	FMR	16-74891215-74891234	0	noOverlap	4371	intron	CTCF	1TF	none	none
124606	9	93324764	93325022	9-93324893-93324894	20.45283	83.40308	2	2	11.111111	11.111111	Human,Mouse,Rat	3	Mouse,Rat	2	LineageGains	RodentGains	bound	CTCF	Rat	Rat	3	middle	nonCGI	FMR	9-93324802-93324821	1	Enhancers	148673	intergenic	CTCF,FoxA1	2TFs	none	none
124607	5	150127954	150128212	5-150128083-150128084	14.31996	31.64935	3	3	70.2777776667	70.2777776667	Mouse,Rat	2	Rat	1	SpSpecificGains	RatSpecificGains	bound	CTCF	Rat	Rat	2	up	nonCGI	FMR	5-150128078-150128097	1	noOverlap	47882	intron	CTCF	1TF	none	none
124608	10	13372161	13372419	10-13372290-13372291	11.20819	25.8001	1	0	0	0	Mouse,Rat	2	Rat	1	SpSpecificGains	RatSpecificGains	bound	CTCF	Rat	Rat	2	up	nonCGI	FMR	10-13372259-13372278	0	noOverlap	19790	intron	CTCF	1TF	none	none
124609	3	67860292	67860550	3-67860421-67860422	6.31936	11.20838	2	2	100	100	Mouse,Rat	2	Rat	1	SpSpecificGains	RatSpecificGains	bound	CTCF	Rat	Rat	2	up	nonCGI	FMR	3-67860310-67860329	1	noOverlap	10326	intron	CTCF	1TF	none	none
124610	14	89083266	89083524	14-89083395-89083396	8.82612	14.72153	6	6	50.3703701667	50.3703701667	Mouse,Rat	2	Rat	1	SpSpecificGains	RatSpecificGains	bound	CTCF	Rat	Rat	3	middle	nonCGI	FMR	14-89083288-89083307	0	primedEnhancers	40192136	intron	CTCF,FoxA1,HNF4a	3TFs	none	none
124611	X	63017865	63018123	X-63017994-63017995	27.94691	74.45874	0	0	0	0	Macaque,Rat	2	Rat	1	SpSpecificGains	RatSpecificGains	bound	CTCF	Rat	Rat	2	up	nonCGI	FMR	X-63017881-63017900	0	noOverlap	114311	intergenic	CTCF	1TF	none	none
124612	19	50799609	50799867	19-50799738-50799739	9.49363	16.57575	1	0	0	0	Human,Macaque,Mouse,Rat,Dog	5	Human,Macaque,Rat,Dog	4	SpSpecificLoss	MouseSpecificLoss	bound	CTCF	Rat	Rat	NC	NC	nonCGI	FMR	19-50799633-50799652	0	noOverlap	432422	intergenic	CTCF	1TF	none	none
124613	10	45279403	45279661	10-45279532-45279533	11.4736	51.00333	6	6	0	0	Human,Mouse,Rat	3	Mouse,Rat	2	LineageGains	RodentGains	bound	CTCF	Rat	Rat	1	flat	CGI	UMR	10-45279462-45279481	1	Promoters	104	intergenic	CTCF	1TF	none	none
124614	8	48151962	48152220	8-48152091-48152092	38.66031	199.30753	4	3	19.58333325	15	Human,Macaque,Mouse,Rat	4	Human,Macaque,Mouse,Rat	4	SpSpecificLoss	DogSpecificLoss	bound	CTCF	Rat	Rat	3	middle	nonCGI	FMR	8-48152076-48152095	1	noOverlap	57289	intron	CTCF,FoxA1	2TFs	none	none
124615	6	132064493	132064751	6-132064622-132064623	41.18438	123.80312	0	0	0	0	Human,Macaque,Mouse,Rat	4	Mouse,Rat	2	LineageGains	RodentGains	bound	CTCF	Rat	Rat	NC	NC	nonCGI	FMR	6-132064596-132064615	0	noOverlap	130744952	intron	CTCF	1TF	none	none
124616	13	44362939	44363197	13-44363068-44363069	32.52789	96.61015	5	5	43.6060606	43.6060606	Mouse,Rat	2	Mouse,Rat	2	LineageGains	RodentGains	bound	CTCF	Rat	Rat	3	middle	nonCGI	FMR	13-44362964-44362983	0	noOverlap	17204	intergenic	CTCF	1TF	none	none
124617	1	20722083	20722341	1-20722212-20722213	37.75244	110.58628	3	3	0	0	Mouse,Rat	2	Mouse,Rat	2	LineageGains	RodentGains	bound	CTCF	Rat	Rat	3	middle	nonCGI	LMR	1-20722199-20722218	1	primedEnhancers	186449677	intergenic	CTCF,FoxA1	2TFs	none	none
124618	7	144341390	144341648	7-144341519-144341520	34.42021	170.62776	10	0	0	0	Human,Macaque,Mouse,Rat,Dog	5	Human,Macaque,Mouse,Rat,Dog	5	UltraCons	UltraCons	bound	CTCF	Rat	Rat	NC	NC	nonCGI	FMR	7-144341453-144341472	1	noOverlap	19150	intergenic	CTCF	1TF	none	none
124619	2	52218799	52219057	2-52218928-52218929	10.64259	25.42371	3	3	84.6153846667	84.6153846667	Mouse,Rat	2	Rat	1	SpSpecificGains	RatSpecificGains	bound	CTCF	Rat	Rat	2	up	nonCGI	FMR	2-52218817-52218836	1	noOverlap	47179	intron	CTCF	1TF	none	none
124620	5	152446620	152446878	5-152446749-152446750	12.00712	25.89839	2	2	46.25	46.25	Mouse,Rat	2	Rat	1	SpSpecificGains	RatSpecificGains	bound	CTCF	Rat	Rat	2	up	nonCGI	FMR	5-152446638-152446657	0	noOverlap	22934	exon	CTCF	1TF	none	none
124621	6	103328950	103329208	6-103329079-103329080	6.18387	11.21538	0	0	0	0	Mouse,Rat	2	Mouse,Rat	2	LineageGains	RodentGains	bound	CTCF	Rat	Rat	1	flat	nonCGI	UMR	6-103328961-103328980	0	noOverlap	15876	intergenic	CTCF	1TF	none	none
124622	4	168633347	168633605	4-168633476-168633477	81.38705	293.72177	12	10	10.5555555833	7.6666667	Mouse,Rat	2	Mouse,Rat	2	LineageGains	RodentGains	bound	CTCF	Rat	Rat	3	middle	nonCGI	LMR	4-168633441-168633460	0	primedEnhancers	34016	intergenic	CTCF	1TF	none	none
124623	16	61805116	61805374	16-61805245-61805246	31.70492	108.4262	4	4	35.71428575	35.71428575	Rat,Dog	2	Rat,Dog	2	evoDynamic	evoDynamic	bound	CTCF	Rat	Rat	2	up	nonCGI	FMR	16-61805149-61805168	0	noOverlap	9684	intron	CTCF	1TF	none	none
124624	6	115462877	115463135	6-115463006-115463007	6.23602	13.58947	3	3	97.6190476667	97.6190476667	Mouse,Rat,Dog	3	Rat	1	SpSpecificGains	RatSpecificGains	bound	CTCF	Rat	Rat	2	up	nonCGI	FMR	6-115462889-115462908	1	noOverlap	110196	intron	CTCF	1TF	none	none
124625	7	101623623	101623881	7-101623752-101623753	12.77747	25.60793	1	0	100	0	Human,Macaque,Mouse,Rat,Dog	5	Mouse,Rat,Dog	3	LineageLoss	PrimateLoss	bound	CTCF	Rat	Rat	2	up	nonCGI	FMR	7-101623681-101623700	0	noOverlap	408993	intergenic	CTCF,HNF6	2TFs	none	none
124626	9	79471155	79471413	9-79471284-79471285	58.34406	193.35765	7	7	22.6530611429	22.6530611429	Mouse,Rat	2	Mouse,Rat	2	LineageGains	RodentGains	bound	CTCF	Rat	Rat	3	middle	nonCGI	LMR	9-79471174-79471193	0	noOverlap	502142	intergenic	CTCF	1TF	none	none
124627	19	59254693	59254951	19-59254822-59254823	54.20753	241.18607	5	5	0	0	Mouse,Rat	2	Mouse,Rat	2	LineageGains	RodentGains	bound	CTCF	Rat	Rat	1	flat	nonCGI	LMR	19-59254744-59254763	0	primedEnhancers	68020	intron	CTCF	1TF	none	none
124628	3	6872769	6873027	3-6872898-6872899	46.75983	155.66165	2	2	16.6666665	16.6666665	Human,Macaque,Mouse,Rat,Dog	5	Macaque,Mouse,Rat	3	evoDynamic	evoDynamic	bound	CTCF	Rat	Rat	3	middle	nonCGI	FMR	3-6872793-6872812	1	noOverlap	60997342	intergenic	CTCF	1TF	none	none
124629	8	122809671	122809929	8-122809800-122809801	25.94021	90.83991	2	2	27.142857	27.142857	Mouse,Rat	2	Mouse,Rat	2	LineageGains	RodentGains	bound	CTCF	Rat	Rat	3	middle	nonCGI	FMR	8-122809685-122809704	0	noOverlap	20218	intergenic	CTCF	1TF	none	none
124630	2	43112112	43112370	2-43112241-43112242	9.86693	17.83804	5	5	76.674603	76.674603	Mouse,Rat	2	Rat	1	SpSpecificGains	RatSpecificGains	bound	CTCF	Rat	Rat	2	up	nonCGI	FMR	2-43112214-43112233	0	noOverlap	43435	intergenic	CTCF	1TF	none	none
124631	4	86213158	86213416	4-86213287-86213288	54.92038	183.73187	4	4	10.71428575	10.71428575	Human,Macaque,Mouse,Rat,Dog	5	Human,Macaque,Mouse,Rat,Dog	5	UltraCons	UltraCons	bound	CTCF	Rat	Rat	1	flat	nonCGI	LMR	4-86213250-86213269	0	noOverlap	87842	intron	CEBPA,CTCF	2TFs	none	none
124632	8	132606194	132606452	8-132606323-132606324	10.77354	33.5372	14	14	1.05965464286	1.05965464286	Mouse,Rat	2	Rat	1	SpSpecificGains	RatSpecificGains	bound	CTCF	Rat	Rat	1	flat	nonCGI	UMR	8-132606310-132606329	1	Promoters	52976	intergenic	CEBPA,CTCF	2TFs	none	none
124633	18	70694674	70694932	18-70694803-70694804	54.83353	230.9493	2	2	34.59596	34.59596	Human,Macaque,Mouse,Rat,Dog	5	Mouse,Rat	2	LineageGains	RodentGains	bound	CTCF	Rat	Rat	3	middle	nonCGI	FMR	18-70694698-70694717	0	noOverlap	16371615	intron	CTCF	1TF	none	none
124634	5	165920044	165920302	5-165920173-165920174	9.91497	20.08851	1	1	81.818182	81.818182	Mouse,Rat	2	Rat	1	SpSpecificGains	RatSpecificGains	bound	CTCF	Rat	Rat	2	up	nonCGI	FMR	5-165920119-165920138	0	noOverlap	1599	intergenic	CTCF	1TF	none	none
124635	10	30680410	30680668	10-30680539-30680540	9.64027	19.08636	6	6	58.6091685	58.6091685	Human,Macaque,Rat,Dog	4	Rat	1	SpSpecificGains	RatSpecificGains	bound	CTCF	Rat	Rat	2	up	nonCGI	FMR	10-30680479-30680498	1	noOverlap	511153	intergenic	CTCF	1TF	none	none
124636	12	22863693	22863951	12-22863822-22863823	24.03091	66.94685	2	2	48.3333335	48.3333335	Human,Macaque,Rat,Dog	4	Human,Macaque,Rat,Dog	4	SpSpecificLoss	MouseSpecificLoss	bound	CTCF	Rat	Rat	3	middle	nonCGI	FMR	12-22863711-22863730	0	noOverlap	199980451	intron	CTCF	1TF	none	none
124637	7	60795047	60795305	7-60795176-60795177	27.94691	74.45874	1	1	100	100	Mouse,Rat	2	Rat	1	SpSpecificGains	RatSpecificGains	bound	CTCF	Rat	Rat	2	up	nonCGI	FMR	7-60795095-60795114	0	noOverlap	16911	intron	CTCF	1TF	none	none
124638	12	26153071	26153329	12-26153200-26153201	36.44761	114.65479	1	1	0	0	Mouse,Rat,Dog	3	Mouse,Rat,Dog	3	LineageLoss	PrimateLoss	bound	CTCF	Rat	Rat	3	middle	nonCGI	FMR	12-26153101-26153120	0	noOverlap	199999453	intergenic	CTCF	1TF	none	none
124639	6	98421752	98422010	6-98421881-98421882	7.9949	16.84301	3	3	51.5151513333	51.5151513333	Mouse,Rat	2	Mouse,Rat	2	LineageGains	RodentGains	bound	CTCF	Rat	Rat	2	up	nonCGI	FMR	6-98421874-98421893	1	noOverlap	38703	exon	CTCF	1TF	none	none
124640	1	48409300	48409558	1-48409429-48409430	13.56878	55.93479	8	7	22.903138625	26.1750155714	Mouse,Rat	2	Mouse,Rat	2	LineageGains	RodentGains	bound	CTCF	Rat	Rat	3	middle	nonCGI	LMR	1-48409397-48409416	1	noOverlap	35479789	intergenic	CTCF	1TF	none	none
124641	4	165576887	165577145	4-165577016-165577017	68.38629	267.1261	11	11	0	0	Human,Macaque,Mouse,Rat,Dog	5	Human,Macaque,Mouse,Rat,Dog	5	UltraCons	UltraCons	bound	CTCF	Rat	Rat	1	flat	CGI	LMR	4-165576936-165576955	0	primedEnhancers	35573	intergenic	CEBPA,CTCF	2TFs	none	none
124642	10	89005543	89005801	10-89005672-89005673	33.37243	143.3331	14	14	0	0	Mouse,Rat,Dog	3	Mouse,Rat,Dog	3	LineageLoss	PrimateLoss	bound	CTCF	Rat	Rat	1	flat	nonCGI	UMR	10-89005565-89005584	1	Promoters	330	intergenic	CTCF	1TF	none	none
124643	5	157657373	157657631	5-157657502-157657503	9.7694	17.68443	2	2	82.142857	82.142857	Mouse,Rat	2	Mouse,Rat	2	LineageGains	RodentGains	bound	CTCF	Rat	Rat	2	up	nonCGI	FMR	5-157657409-157657428	0	noOverlap	14622	intron	CTCF	1TF	none	none
124644	17	877969	878227	17-878098-878099	28.68361	133.30499	1	1	70.588235	70.588235	Human,Macaque,Mouse,Rat	4	Human,Macaque,Mouse,Rat	4	SpSpecificLoss	DogSpecificLoss	bound	CTCF	Rat	Rat	2	up	nonCGI	FMR	17-878000-878019	0	noOverlap	77889942	intron	CTCF	1TF	none	none
124645	1	24073142	24073400	1-24073271-24073272	71.19411	250.83247	0	0	0	0	Mouse,Rat,Dog	3	Mouse,Rat,Dog	3	LineageLoss	PrimateLoss	bound	CTCF	Rat	Rat	3	middle	nonCGI	FMR	1-24073203-24073222	0	noOverlap	16622614	intron	CTCF	1TF	none	none
124646	15	11905867	11906125	15-11905996-11905997	5.76177	7.99793	1	1	50	50	Mouse,Rat	2	Rat	1	SpSpecificGains	RatSpecificGains	bound	CTCF	Rat	Rat	2	up	nonCGI	FMR	15-11905943-11905962	0	noOverlap	93382	intron	CTCF	1TF	none	none
124647	13	49983508	49983766	13-49983637-49983638	49.91321	243.96352	0	0	0	0	Human,Macaque,Mouse,Rat,Dog	5	Human,Macaque,Mouse,Rat,Dog	5	UltraCons	UltraCons	bound	CTCF	Rat	Rat	2	up	nonCGI	FMR	13-49983633-49983652	0	noOverlap	50353	intergenic	CTCF	1TF	none	none
124648	1	250940296	250940554	1-250940425-250940426	8.22505	16.24462	4	4	6.25	6.25	Mouse,Rat	2	Rat	1	SpSpecificGains	RatSpecificGains	bound	CTCF	Rat	Rat	1	flat	nonCGI	UMR	1-250940340-250940359	0	noOverlap	213078	intron	CTCF	1TF	none	none
124649	19	19056073	19056331	19-19056202-19056203	18.14138	41.47113	2	2	71.4285715	71.4285715	Mouse,Rat	2	Mouse,Rat	2	LineageGains	RodentGains	bound	CTCF	Rat	Rat	2	up	nonCGI	FMR	19-19056109-19056128	0	noOverlap	72800984	intergenic	CTCF	1TF	none	none
124650	5	154363237	154363495	5-154363366-154363367	6.91554	11.93228	50	6	0.66666666	0	Mouse,Rat	2	Rat	1	SpSpecificGains	RatSpecificGains	bound	CTCF	Rat	Rat	1	flat	CGI	UMR	5-154363300-154363319	1	Promoters	30297	exon	CEBPA,CTCF	2TFs	none	none
124651	13	48625549	48625807	13-48625678-48625679	36.58571	119.04309	5	5	70	70	Macaque,Mouse,Rat,Dog	4	Macaque,Mouse,Rat,Dog	4	SpSpecificLoss	HumanSpecificLoss	bound	CTCF	Rat	Rat	2	up	nonCGI	FMR	13-48625614-48625633	0	noOverlap	18241	exon	CTCF	1TF	none	none
124652	6	7344552	7344810	6-7344681-7344682	4.55795	9.0699	4	3	37.9545455	50.6060606667	Mouse,Rat	2	Mouse,Rat	2	LineageGains	RodentGains	bound	CTCF	Rat	Rat	3	middle	nonCGI	UMR	6-7344577-7344596	0	noOverlap	66000840	intergenic	CTCF	1TF	none	none
124653	12	50234130	50234388	12-50234259-50234260	9.92469	19.0157	9	8	54.7971783333	57.480159	Mouse,Rat	2	Mouse,Rat	2	LineageGains	RodentGains	bound	CTCF	Rat	Rat	2	up	nonCGI	FMR	12-50234189-50234208	1	noOverlap	20730	intron	CTCF	1TF	none	none
124654	9	94879613	94879871	9-94879742-94879743	14.86133	58.33966	26	18	0	0	Human,Macaque,Mouse,Rat,Dog	5	Human,Macaque,Mouse,Rat,Dog	5	UltraCons	UltraCons	bound	CTCF	Rat	Rat	1	flat	CGI	UMR	9-94879677-94879696	1	Promoters	134396	exon	CEBPA,CTCF	2TFs	none	none
124655	2	207466426	207466684	2-207466555-207466556	12.33899	24.2093	2	2	66.25	66.25	Mouse,Rat	2	Rat	1	SpSpecificGains	RatSpecificGains	bound	CTCF	Rat	Rat	2	up	nonCGI	FMR	2-207466466-207466485	0	noOverlap	11168	intron	CTCF	1TF	none	none
124656	9	92317166	92317424	9-92317295-92317296	11.64026	29.07822	5	5	62.2857142	62.2857142	Human,Macaque,Mouse,Rat,Dog	5	Human,Macaque,Mouse,Rat,Dog	5	UltraCons	UltraCons	bound	CTCF	Rat	Rat	2	up	nonCGI	FMR	9-92317258-92317277	0	noOverlap	25946	intron	CTCF	1TF	none	none
124657	6	2301058	2301316	6-2301187-2301188	37.75497	128.75749	2	2	32.5	32.5	Human,Mouse,Rat	3	Mouse,Rat	2	LineageGains	RodentGains	bound	CTCF	Rat	Rat	3	middle	nonCGI	FMR	6-2301169-2301188	0	noOverlap	20395339	intergenic	CTCF	1TF	none	none
124658	1	222181779	222182037	1-222181908-222181909	33.83526	142.11357	12	12	0	0	Human,Macaque,Mouse,Rat	4	Human,Macaque,Mouse,Rat	4	SpSpecificLoss	DogSpecificLoss	bound	CTCF	Rat	Rat	1	flat	nonCGI	UMR	1-222181898-222181917	1	noOverlap	3054	intron	CTCF	1TF	none	none
124659	4	52444849	52445107	4-52444978-52444979	11.5162	22.67762	1	1	33.333333	33.333333	Mouse,Rat	2	Mouse,Rat	2	LineageGains	RodentGains	bound	CTCF	Rat	Rat	2	up	nonCGI	FMR	4-52444857-52444876	0	noOverlap	94225	intergenic	CTCF	1TF	none	none
124660	4	15175635	15175893	4-15175764-15175765	15.49892	33.57628	1	1	25	25	Mouse,Rat	2	Rat	1	SpSpecificGains	RatSpecificGains	bound	CTCF	Rat	Rat	3	middle	nonCGI	FMR	4-15175742-15175761	0	noOverlap	136340588	intergenic	CTCF	1TF	none	none
124661	2	20698278	20698536	2-20698407-20698408	17.06555	39.66837	1	1	10	10	Human,Macaque,Rat,Dog	4	Human,Macaque,Rat,Dog	4	SpSpecificLoss	MouseSpecificLoss	bound	CTCF	Rat	Rat	3	middle	nonCGI	FMR	2-20698378-20698397	0	noOverlap	186204684	intron	CTCF	1TF	none	none
124662	2	126392191	126392449	2-126392320-126392321	15.19972	32.41127	3	3	43.809524	43.809524	Human,Macaque,Mouse,Rat,Dog	5	Rat	1	SpSpecificGains	RatSpecificGains	bound	CTCF	Rat	Rat	2	up	nonCGI	FMR	2-126392290-126392309	0	noOverlap	640061	intergenic	CTCF	1TF	none	none
124663	1	244753695	244753953	1-244753824-244753825	15.8494	37.49448	6	4	0	0	Mouse,Rat	2	Mouse,Rat	2	LineageGains	RodentGains	bound	CTCF	Rat	Rat	1	flat	nonCGI	UMR	1-244753735-244753754	1	Promoters	240278966	intron	CTCF	1TF	none	none
124664	1	251027806	251028064	1-251027935-251027936	62.18275	219.86446	2	2	3.846154	3.846154	Mouse,Rat	2	Mouse,Rat	2	LineageGains	RodentGains	bound	CTCF	Rat	Rat	3	middle	nonCGI	LMR	1-251027938-251027957	1	primedEnhancers	300588	intergenic	CTCF	1TF	none	none
124665	6	34000024	34000282	6-34000153-34000154	31.61734	95.05575	2	2	77.777778	77.777778	Mouse,Rat	2	Rat	1	SpSpecificGains	RatSpecificGains	bound	CTCF	Rat	Rat	2	up	nonCGI	FMR	6-34000082-34000101	0	noOverlap	30604070	intergenic	CTCF	1TF	none	none
124666	1	15749337	15749595	1-15749466-15749467	15.19972	32.41127	2	2	100	100	Human,Macaque,Mouse,Rat	4	Rat	1	SpSpecificGains	RatSpecificGains	bound	CTCF	Rat	Rat	2	up	nonCGI	FMR	1-15749463-15749482	0	noOverlap	41737028	intergenic	CTCF	1TF	none	none
124667	1	124995269	124995527	1-124995398-124995399	27.10377	178.0145	3	3	13.3333333333	13.3333333333	Human,Macaque,Mouse,Rat,Dog	5	Human,Macaque,Mouse,Rat,Dog	5	UltraCons	UltraCons	bound	CTCF	Rat	Rat	3	middle	nonCGI	LMR	1-124995349-124995368	0	noOverlap	11817	intron	CTCF	1TF	none	none
124668	1	40101466	40101724	1-40101595-40101596	19.44861	57.24006	3	3	50.462963	50.462963	Mouse,Rat,Dog	3	Mouse,Rat	2	LineageGains	RodentGains	bound	CTCF	Rat	Rat	2	up	nonCGI	FMR	1-40101467-40101486	0	noOverlap	14996	exon	CTCF	1TF	none	none
124669	8	104813169	104813427	8-104813298-104813299	52.21219	229.77557	3	3	0	0	Rat,Dog	2	Rat,Dog	2	evoDynamic	evoDynamic	bound	CTCF	Rat	Rat	3	middle	nonCGI	LMR	8-104813225-104813244	0	noOverlap	22530	intergenic	CTCF,HNF4a	2TFs	none	none
124670	13	113713499	113713757	13-113713628-113713629	70.10535	237.19299	2	2	9.090909	9.090909	Human,Macaque,Mouse,Rat,Dog	5	Human,Macaque,Mouse,Rat,Dog	5	UltraCons	UltraCons	bound	CTCF	Rat	Rat	3	middle	nonCGI	LMR	13-113713600-113713619	0	noOverlap	21567	intergenic	CTCF	1TF	none	none
124671	3	138091144	138091402	3-138091273-138091274	19.89682	52.22138	3	3	58.939394	58.939394	Human,Mouse,Rat	3	Human,Rat	2	evoDynamic	evoDynamic	bound	CTCF	Rat	Rat	2	up	nonCGI	FMR	3-138091222-138091241	0	noOverlap	66636	intron	CTCF	1TF	none	none
124672	2	247122217	247122475	2-247122346-247122347	13.72889	28.0677	2	2	73.2843135	73.2843135	Human,Macaque,Mouse,Rat	4	Rat	1	SpSpecificGains	RatSpecificGains	bound	CTCF	Rat	Rat	NC	NC	nonCGI	FMR	2-247122225-247122244	0	noOverlap	384220	intergenic	CTCF	1TF	none	none
124673	10	98804096	98804354	10-98804225-98804226	37.32584	118.28933	0	0	0	0	Human,Macaque,Mouse,Rat	4	Human,Macaque,Mouse,Rat	4	SpSpecificLoss	DogSpecificLoss	bound	CTCF	Rat	Rat	1	flat	nonCGI	LMR	10-98804218-98804237	0	noOverlap	97136	intron	CTCF,FoxA1,HNF4a	3TFs	none	none
124674	18	80716868	80717126	18-80716997-80716998	11.76778	22.50005	3	3	81.9444443333	81.9444443333	Human,Macaque,Mouse,Rat	4	Rat	1	SpSpecificGains	RatSpecificGains	bound	CTCF	Rat	Rat	2	up	nonCGI	FMR	18-80716929-80716948	1	noOverlap	7349233	intergenic	CTCF	1TF	none	none
124675	17	8383806	8384064	17-8383935-8383936	38.22849	125.39281	5	5	2.5	2.5	Human,Macaque,Mouse,Rat,Dog	5	Human,Macaque,Mouse,Rat,Dog	5	UltraCons	UltraCons	bound	CTCF	Rat	Rat	1	flat	nonCGI	UMR	17-8383938-8383957	0	Promoters	69971128	intergenic	CTCF,FoxA1	2TFs	none	none
124676	4	115569834	115570092	4-115569963-115569964	40.38289	123.91708	5	5	0	0	Mouse,Rat	2	Mouse,Rat	2	LineageGains	RodentGains	bound	CTCF	Rat	Rat	1	flat	nonCGI	LMR	4-115569961-115569980	1	Promoters	53538	intergenic	CTCF	1TF	none	none
124677	3	176250773	176251031	3-176250902-176250903	50.13352	280.76889	8	8	0	0	Human,Macaque,Mouse,Rat,Dog	5	Human,Macaque,Mouse,Rat	4	SpSpecificLoss	DogSpecificLoss	bound	CTCF	Rat	Rat	3	middle	nonCGI	LMR	3-176250837-176250856	0	primedEnhancers	20395	intergenic	CTCF	1TF	none	none
124678	14	72218991	72219249	14-72219120-72219121	59.81488	199.55054	7	7	9.18367342857	9.18367342857	Mouse,Rat	2	Mouse,Rat	2	LineageGains	RodentGains	bound	CTCF	Rat	Rat	3	middle	nonCGI	LMR	14-72219102-72219121	0	noOverlap	25005242	intergenic	CTCF	1TF	none	none
124679	1	151186042	151186300	1-151186171-151186172	45.56105	192.48544	2	2	7.6923075	7.6923075	Mouse,Rat	2	Mouse,Rat	2	LineageGains	RodentGains	bound	CTCF	Rat	Rat	3	middle	nonCGI	LMR	1-151186066-151186085	0	noOverlap	79240	intergenic	CTCF	1TF	none	none
124680	2	54396306	54396564	2-54396435-54396436	9.49188	16.73486	1	1	87.5	87.5	Mouse,Rat	2	Rat	1	SpSpecificGains	RatSpecificGains	bound	CTCF	Rat	Rat	2	up	nonCGI	FMR	2-54396339-54396358	0	noOverlap	48959239	intergenic	CTCF	1TF	none	none
124681	19	54175931	54176189	19-54176060-54176061	29.13244	166.33199	7	6	0	0	Human,Macaque,Mouse,Rat	4	Mouse,Rat	2	LineageGains	RodentGains	bound	CTCF	Rat	Rat	3	middle	nonCGI	LMR	19-54175957-54175976	0	primedEnhancers	1544	intergenic	CTCF	1TF	none	none
124682	4	160680283	160680541	4-160680412-160680413	7.98214	16.31975	4	4	88.8736265	88.8736265	Human,Macaque,Mouse,Rat,Dog	5	Mouse,Rat	2	LineageGains	RodentGains	bound	CTCF	Rat	Rat	2	up	nonCGI	FMR	4-160680313-160680332	1	noOverlap	75176	intergenic	CTCF	1TF	none	none
124683	9	104916573	104916831	9-104916702-104916703	38.24271	112.45795	2	2	5.5555555	5.5555555	Mouse,Rat	2	Mouse,Rat	2	LineageGains	RodentGains	bound	CTCF	Rat	Rat	3	middle	nonCGI	FMR	9-104916699-104916718	1	noOverlap	46191	intergenic	CTCF	1TF	none	none
124684	8	130862577	130862835	8-130862706-130862707	29.07109	112.69974	3	3	45.4545456667	45.4545456667	Mouse,Rat	2	Rat	1	SpSpecificGains	RatSpecificGains	bound	CTCF	Rat	Rat	3	middle	nonCGI	FMR	8-130862614-130862633	1	noOverlap	99903	intron	CTCF	1TF	none	none
124685	5	56535667	56535925	5-56535796-56535797	19.12193	44.58995	5	4	23.3333334	12.5	Mouse,Rat	2	Rat	1	SpSpecificGains	RatSpecificGains	bound	CTCF	Rat	Rat	1	flat	nonCGI	UMR	5-56535748-56535767	0	Promoters	110643	intron	CTCF	1TF	none	none
124686	16	3864607	3864865	16-3864736-3864737	30.47054	126.80989	3	3	0	0	Mouse,Rat	2	Mouse,Rat	2	LineageGains	RodentGains	bound	CTCF	Rat	Rat	1	flat	nonCGI	LMR	16-3864630-3864649	0	primedEnhancers	13337	intron	CTCF	1TF	none	none
124687	5	106691638	106691896	5-106691767-106691768	5.01861	6.28103	4	4	90.447053	90.447053	Human,Macaque,Mouse,Rat,Dog	5	Rat	1	SpSpecificGains	RatSpecificGains	bound	CTCF	Rat	Rat	2	up	nonCGI	FMR	5-106691685-106691704	0	noOverlap	282182	intron	CTCF	1TF	none	none
124688	2	9512126	9512384	2-9512255-9512256	37.77376	113.7558	4	4	0	0	Mouse,Rat	2	Mouse,Rat	2	LineageGains	RodentGains	bound	CTCF	Rat	Rat	1	flat	nonCGI	UMR	2-9512139-9512158	0	noOverlap	85594031	intergenic	CTCF,FoxA1	2TFs	none	none
124689	13	102790624	102790882	13-102790753-102790754	13.2551	73.08167	22	22	0	0	Mouse,Rat	2	Mouse,Rat	2	LineageGains	RodentGains	bound	CTCF	Rat	Rat	1	flat	CGI	UMR	13-102790674-102790693	1	Promoters	34450	exon	CTCF,HNF4a	2TFs	none	none
124690	14	24410353	24410611	14-24410482-24410483	12.33899	24.2093	1	1	0	0	Mouse,Rat	2	Rat	1	SpSpecificGains	RatSpecificGains	bound	CTCF	Rat	Rat	3	middle	nonCGI	FMR	14-24410383-24410402	0	noOverlap	21971761	intergenic	CTCF	1TF	none	none
124691	8	39898123	39898381	8-39898252-39898253	12.97018	52.28119	20	20	2.3808275	2.3808275	Mouse,Rat	2	Mouse,Rat	2	LineageGains	RodentGains	bound	CTCF	Rat	Rat	3	middle	CGI	UMR	8-39898172-39898191	1	Promoters	19168	exon	CTCF	1TF	none	none
124692	4	100501862	100502120	4-100501991-100501992	47.99277	176.62138	3	3	0	0	Human,Macaque,Mouse,Rat,Dog	5	Human,Macaque,Mouse,Rat	4	SpSpecificLoss	DogSpecificLoss	bound	CTCF	Rat	Rat	3	middle	nonCGI	LMR	4-100501905-100501924	1	primedEnhancers	18694	intron	CTCF	1TF	none	none
124693	11	70877667	70877925	11-70877796-70877797	31.12778	182.08672	2	2	0	0	Mouse,Rat	2	Rat	1	SpSpecificGains	RatSpecificGains	bound	CTCF	Rat	Rat	3	middle	nonCGI	LMR	11-70877711-70877730	0	noOverlap	99986215	intergenic	CTCF	1TF	none	none
124694	16	1678817	1679075	16-1678946-1678947	24.69292	108.506	2	2	19.090909	19.090909	Mouse,Rat	2	Mouse,Rat	2	LineageGains	RodentGains	bound	CTCF	Rat	Rat	3	middle	nonCGI	LMR	16-1678825-1678844	0	noOverlap	15083423	intergenic	CTCF	1TF	none	none
124695	3	154627276	154627534	3-154627405-154627406	20.61891	121.26472	22	21	1.13636363636	1.19047619048	Human,Macaque,Mouse,Rat,Dog	5	Human,Macaque,Mouse,Rat,Dog	5	UltraCons	UltraCons	bound	CTCF	Rat	Rat	1	flat	CGI	UMR	3-154627314-154627333	1	Promoters	19	intergenic	CTCF	1TF	none	none
124696	1	198379763	198380021	1-198379892-198379893	21.94952	72.2046	1	1	38.461538	38.461538	Macaque,Mouse,Rat	3	Mouse,Rat	2	LineageGains	RodentGains	bound	CTCF	Rat	Rat	2	up	nonCGI	FMR	1-198379866-198379885	0	noOverlap	19136	intron	CTCF	1TF	none	none
124697	8	124612995	124613253	8-124613124-124613125	10.31004	24.23245	6	6	64.1751768333	64.1751768333	Mouse,Rat	2	Mouse,Rat	2	LineageGains	RodentGains	bound	CTCF	Rat	Rat	2	up	nonCGI	FMR	8-124613073-124613092	0	Enhancers	213501	intergenic	CTCF	1TF	none	none
124698	2	33027104	33027362	2-33027233-33027234	15.96331	58.52063	2	2	67.0833335	67.0833335	Mouse,Rat	2	Mouse,Rat	2	LineageGains	RodentGains	bound	CTCF	Rat	Rat	2	up	nonCGI	FMR	2-33027223-33027242	0	noOverlap	1833	intergenic	CTCF	1TF	none	none
124699	1	176915660	176915918	1-176915789-176915790	52.74796	183.7411	0	0	0	0	Human,Macaque,Mouse,Rat,Dog	5	Human,Macaque,Mouse,Rat,Dog	5	UltraCons	UltraCons	bound	CTCF	Rat	Rat	NC	NC	nonCGI	FMR	1-176915736-176915755	0	primedEnhancers	100027482	intron	CTCF,HNF4a	2TFs	none	none
124700	7	106650426	106650684	7-106650555-106650556	27.45663	72.72531	4	0	0	0	Human,Macaque,Mouse,Rat,Dog	5	Human,Macaque,Rat,Dog	4	SpSpecificLoss	MouseSpecificLoss	bound	CTCF	Rat	Rat	NC	NC	nonCGI	FMR	7-106650487-106650506	0	noOverlap	114992	intron	CTCF	1TF	none	none
124701	5	154681025	154681283	5-154681154-154681155	17.6511	39.92939	2	2	85.7142855	85.7142855	Mouse,Rat	2	Rat	1	SpSpecificGains	RatSpecificGains	bound	CTCF	Rat	Rat	2	up	nonCGI	FMR	5-154681096-154681115	0	noOverlap	12846	intron	CTCF	1TF	none	none
124702	6	34915707	34915965	6-34915836-34915837	14.04601	29.21978	1	1	14.285714	14.285714	Mouse,Rat,Dog	3	Mouse,Rat,Dog	3	LineageLoss	PrimateLoss	bound	CTCF	Rat	Rat	1	flat	nonCGI	LMR	6-34915735-34915754	0	noOverlap	760690	intergenic	CTCF	1TF	none	none
124703	2	243169831	243170089	2-243169960-243169961	11.75257	31.22087	2	2	85	85	Human,Macaque,Mouse,Rat,Dog	5	Human,Rat,Dog	3	evoDynamic	evoDynamic	bound	CTCF	Rat	Rat	2	up	nonCGI	FMR	2-243169933-243169952	1	noOverlap	8914	exon	CTCF	1TF	none	none
124704	13	48069456	48069714	13-48069585-48069586	50.08845	171.94876	2	2	22.222222	22.222222	Human,Macaque,Mouse,Rat,Dog	5	Macaque,Mouse,Rat,Dog	4	SpSpecificLoss	HumanSpecificLoss	bound	CTCF	Rat	Rat	3	middle	nonCGI	FMR	13-48069506-48069525	0	noOverlap	13062	intron	CTCF	1TF	none	none
124705	7	12133968	12134226	7-12134097-12134098	44.88903	194.84563	15	15	1.50793646667	1.50793646667	Mouse,Rat	2	Mouse,Rat	2	LineageGains	RodentGains	bound	CTCF	Rat	Rat	1	flat	CGI	UMR	7-12134068-12134087	1	noOverlap	109177078	intergenic	CTCF	1TF	none	none
124706	16	7463661	7463919	16-7463790-7463791	13.23861	26.65062	1	0	100	0	Mouse,Rat	2	Rat	1	SpSpecificGains	RatSpecificGains	bound	CTCF	Rat	Rat	2	up	nonCGI	FMR	16-7463777-7463796	0	noOverlap	67070469	intron	CTCF	1TF	none	none
124707	7	24959390	24959648	7-24959519-24959520	45.15257	202.47452	7	7	6.42857142857	6.42857142857	Mouse,Rat	2	Mouse,Rat	2	LineageGains	RodentGains	bound	CTCF	Rat	Rat	3	middle	nonCGI	LMR	7-24959484-24959503	0	primedEnhancers	19892	intergenic	CTCF	1TF	none	none
124708	4	115786970	115787228	4-115787099-115787100	67.71001	244.8349	2	2	4.1666665	4.1666665	Human,Macaque,Mouse,Rat,Dog	5	Human,Macaque,Mouse,Rat,Dog	5	UltraCons	UltraCons	bound	CTCF	Rat	Rat	3	middle	nonCGI	FMR	4-115787091-115787110	1	noOverlap	74120	intron	CEBPA,CTCF	2TFs	none	none
124709	7	83359373	83359631	7-83359502-83359503	41.18438	123.80312	1	1	25	25	Human,Macaque,Mouse,Rat,Dog	5	Human,Macaque,Mouse,Rat,Dog	5	UltraCons	UltraCons	bound	CTCF	Rat	Rat	3	middle	nonCGI	FMR	7-83359500-83359519	0	noOverlap	10679	intergenic	CTCF	1TF	none	none
124710	6	9475076	9475334	6-9475205-9475206	82.39349	302.28629	4	4	3.5714285	3.5714285	Mouse,Rat	2	Mouse,Rat	2	LineageGains	RodentGains	bound	CTCF	Rat	Rat	3	middle	nonCGI	LMR	6-9475118-9475137	0	noOverlap	85161146	intergenic	CTCF	1TF	none	none
124711	18	81449499	81449757	18-81449628-81449629	8.12336	15.06838	0	0	0	0	Mouse,Rat	2	Rat	1	SpSpecificGains	RatSpecificGains	bound	CTCF	Rat	Rat	2	up	nonCGI	FMR	18-81449622-81449641	0	noOverlap	20528	intergenic	CTCF	1TF	none	none
124712	7	120478804	120479062	7-120478933-120478934	30.90915	137.40985	8	8	59.747023875	59.747023875	Mouse,Rat	2	Mouse,Rat	2	LineageGains	RodentGains	bound	CTCF	Rat	Rat	2	up	nonCGI	FMR	7-120478922-120478941	1	noOverlap	13674	intron	CTCF	1TF	none	none
124713	18	81423657	81423915	18-81423786-81423787	35.83978	104.25707	2	2	42.8104575	42.8104575	Human,Macaque,Mouse,Rat,Dog	5	Mouse,Rat	2	LineageGains	RodentGains	bound	CTCF	Rat	Rat	3	middle	nonCGI	FMR	18-81423681-81423700	0	noOverlap	6699986	intron	CTCF	1TF	none	none
124714	2	20419595	20419853	2-20419724-20419725	37.59091	121.96336	4	4	9.375	9.375	Human,Macaque,Mouse,Rat	4	Mouse,Rat	2	LineageGains	RodentGains	bound	CTCF	Rat	Rat	3	middle	nonCGI	UMR	2-20419672-20419691	0	noOverlap	183612428	intergenic	CTCF	1TF	none	none
124715	2	199422117	199422375	2-199422246-199422247	11.49202	24.43345	2	2	93.75	93.75	Mouse,Rat	2	Mouse,Rat	2	LineageGains	RodentGains	bound	CTCF	Rat	Rat	2	up	nonCGI	FMR	2-199422139-199422158	0	noOverlap	67324	intergenic	CTCF	1TF	none	none
124716	5	157564802	157565060	5-157564931-157564932	6.73486	15.45243	0	0	0	0	Mouse,Rat	2	Rat	1	SpSpecificGains	RatSpecificGains	bound	CTCF	Rat	Rat	2	up	nonCGI	LMR	5-157564823-157564842	0	Enhancers	29138	intron	CTCF	1TF	none	none
124717	1	216873762	216874020	1-216873891-216873892	20.28035	57.03036	3	3	27.8205126667	27.8205126667	Human,Macaque,Mouse,Rat,Dog	5	Macaque,Mouse,Rat	3	evoDynamic	evoDynamic	bound	CTCF	Rat	Rat	3	middle	nonCGI	FMR	1-216873790-216873809	0	noOverlap	45111	intron	CTCF	1TF	none	none
124718	5	3837586	3837844	5-3837715-3837716	53.44129	172.95775	7	7	24.1736437143	24.1736437143	Mouse,Rat	2	Rat	1	SpSpecificGains	RatSpecificGains	bound	CTCF	Rat	Rat	3	middle	nonCGI	LMR	5-3837647-3837666	1	noOverlap	54339	intergenic	CTCF	1TF	none	none
124719	6	137844902	137845160	6-137845031-137845032	16.32876	41.44535	1	1	100	100	Mouse,Rat	2	Rat	1	SpSpecificGains	RatSpecificGains	bound	CTCF	Rat	Rat	2	up	nonCGI	FMR	6-137844992-137845011	0	noOverlap	20689	intron	CTCF	1TF	none	none
124720	4	64984326	64984584	4-64984455-64984456	14.75069	34.42628	1	1	87.5	87.5	Mouse,Rat	2	Rat	1	SpSpecificGains	RatSpecificGains	bound	CTCF	Rat	Rat	2	up	nonCGI	FMR	4-64984385-64984404	0	noOverlap	2942	intergenic	CTCF	1TF	none	none
124721	7	36631933	36632191	7-36632062-36632063	29.67488	79.94902	0	0	0	0	Mouse,Rat,Dog	3	Mouse,Rat,Dog	3	LineageLoss	PrimateLoss	bound	CTCF	Rat	Rat	2	up	nonCGI	FMR	7-36632031-36632050	0	noOverlap	21786	intron	CTCF	1TF	none	none
124722	10	92396992	92397250	10-92397121-92397122	17.759	83.00423	8	8	39.608134875	39.608134875	Human,Macaque,Mouse,Rat,Dog	5	Rat	1	SpSpecificGains	RatSpecificGains	bound	CTCF	Rat	Rat	3	middle	nonCGI	LMR	10-92397125-92397144	1	Enhancers	107885	intron	CEBPA,CTCF,FoxA1	3TFs	none	none
124723	15	77732552	77732810	15-77732681-77732682	40.27699	135.37759	2	2	38.4615385	38.4615385	Human,Macaque,Mouse,Rat,Dog	5	Human,Macaque,Mouse,Rat,Dog	5	UltraCons	UltraCons	bound	CTCF	Rat	Rat	3	middle	nonCGI	LMR	15-77732648-77732667	0	noOverlap	20039569	intergenic	CTCF	1TF	none	none
124724	14	71328833	71329091	14-71328962-71328963	41.65332	220.04723	5	5	0	0	Mouse,Rat	2	Mouse,Rat	2	LineageGains	RodentGains	bound	CTCF	Rat	Rat	3	middle	nonCGI	LMR	14-71328949-71328968	1	primedEnhancers	64215289	intergenic	CEBPA,CTCF	2TFs	none	none
124725	7	143941526	143941784	7-143941655-143941656	9.9348	20.68393	1	1	57.142857	57.142857	Mouse,Rat	2	Rat	1	SpSpecificGains	RatSpecificGains	bound	CTCF	Rat	Rat	2	up	nonCGI	FMR	7-143941575-143941594	0	noOverlap	11864	intron	CTCF	1TF	none	none
124726	1	175796400	175796658	1-175796529-175796530	13.30305	35.41576	4	4	59.32539675	59.32539675	Mouse,Rat	2	Mouse,Rat	2	LineageGains	RodentGains	bound	CTCF	Rat	Rat	3	middle	nonCGI	FMR	1-175796516-175796535	0	noOverlap	360	intergenic	CTCF	1TF	none	none
124727	3	82946281	82946539	3-82946410-82946411	45.59686	141.16818	0	0	0	0	Mouse,Rat	2	Mouse,Rat	2	LineageGains	RodentGains	bound	CTCF	Rat	Rat	NC	NC	nonCGI	LMR	3-82946330-82946349	0	Enhancers	39700	intron	CTCF	1TF	none	none
124728	3	161058902	161059160	3-161059031-161059032	11.2775	21.15238	5	5	56.8333332	56.8333332	Human,Macaque,Rat	3	Rat	1	SpSpecificGains	RatSpecificGains	bound	CTCF	Rat	Rat	2	up	nonCGI	FMR	3-161058924-161058943	0	noOverlap	8345	exon	CTCF	1TF	none	none
124729	12	52122509	52122767	12-52122638-52122639	15.09623	41.52568	4	4	7.5	7.5	Macaque,Mouse,Rat	3	Rat	1	SpSpecificGains	RatSpecificGains	bound	CTCF	Rat	Rat	3	middle	nonCGI	LMR	12-52122560-52122579	0	noOverlap	199994462	intron	CTCF	1TF	none	none
124730	19	55922948	55923206	19-55923077-55923078	45.41419	166.12433	3	3	3.33333333333	3.33333333333	Mouse,Rat	2	Mouse,Rat	2	LineageGains	RodentGains	bound	CTCF	Rat	Rat	3	middle	nonCGI	FMR	19-55923023-55923042	1	Enhancers	5212	intergenic	CTCF,FoxA1	2TFs	none	none
124731	3	161371637	161371895	3-161371766-161371767	13.0997	32.77533	6	6	88.3333333333	88.3333333333	Mouse,Rat	2	Mouse,Rat	2	LineageGains	RodentGains	bound	CTCF	Rat	Rat	2	up	nonCGI	FMR	3-161371723-161371742	0	noOverlap	27754	intron	CTCF	1TF	none	none
124732	7	27045143	27045401	7-27045272-27045273	21.96506	72.2046	10	9	5.3333333	2.22222222222	Mouse,Rat	2	Mouse,Rat	2	LineageGains	RodentGains	bound	CTCF	Rat	Rat	3	middle	nonCGI	LMR	7-27045153-27045172	1	Enhancers	60743	intergenic	CTCF	1TF	none	none
124733	3	91267433	91267691	3-91267562-91267563	40.81145	125.32412	3	3	42.2619046667	42.2619046667	Mouse,Rat	2	Mouse,Rat	2	LineageGains	RodentGains	bound	CTCF	Rat	Rat	2	up	nonCGI	FMR	3-91267555-91267574	0	noOverlap	14604	intron	CTCF	1TF	none	none
124734	17	11488647	11488905	17-11488776-11488777	6.68386	10.5417	1	1	80	80	Mouse,Rat	2	Mouse,Rat	2	LineageGains	RodentGains	bound	CTCF	Rat	Rat	2	up	nonCGI	FMR	17-11488657-11488676	0	noOverlap	59647117	intergenic	CTCF	1TF	none	none
124735	1	259716240	259716498	1-259716369-259716370	9.80667	17.22836	2	0	0	0	Human,Macaque,Rat,Dog	4	Rat,Dog	2	evoDynamic	evoDynamic	bound	CTCF	Rat	Rat	NC	NC	nonCGI	FMR	1-259716278-259716297	0	noOverlap	24498	intergenic	CTCF	1TF	none	none
124736	14	10824945	10825203	14-10825074-10825075	7.79011	12.2288	2	2	85.7142855	85.7142855	Human,Macaque,Mouse,Rat	4	Rat	1	SpSpecificGains	RatSpecificGains	bound	CTCF	Rat	Rat	2	up	nonCGI	FMR	14-10825036-10825055	1	noOverlap	97318924	intron	CTCF	1TF	none	none
124737	6	135119020	135119278	6-135119149-135119150	34.1393	100.99915	7	0	0	0	Mouse,Rat	2	Mouse,Rat	2	LineageGains	RodentGains	bound	CTCF	Rat	Rat	NC	NC	nonCGI	FMR	6-135119021-135119040	1	noOverlap	6245	intergenic	CTCF	1TF	none	none
124738	4	26960766	26961024	4-26960895-26960896	24.34169	62.20453	0	0	0	0	Mouse,Rat	2	Mouse,Rat	2	LineageGains	RodentGains	bound	CTCF	Rat	Rat	2	up	nonCGI	FMR	4-26960803-26960822	0	noOverlap	489902	intergenic	CTCF	1TF	none	none
124739	7	39773998	39774256	7-39774127-39774128	44.61631	137.27505	6	0	0	0	Human,Macaque,Mouse,Rat,Dog	5	Human,Macaque,Mouse,Rat	4	SpSpecificLoss	DogSpecificLoss	bound	CTCF	Rat	Rat	NC	NC	nonCGI	FMR	7-39774112-39774131	0	noOverlap	35873770	intergenic	CTCF	1TF	none	none
124740	2	187707306	187707564	2-187707435-187707436	7.64958	15.25735	6	6	0	0	Human,Macaque,Mouse,Rat,Dog	5	Rat	1	SpSpecificGains	RatSpecificGains	bound	CTCF	Rat	Rat	1	flat	nonCGI	UMR	2-187707447-187707466	1	Promoters	985	intergenic	CTCF,FoxA1	2TFs	none	none
124741	14	83909781	83910039	14-83909910-83909911	13.49227	27.68509	4	4	11.90476175	11.90476175	Human,Macaque,Mouse,Rat,Dog	5	Human,Macaque,Rat,Dog	4	SpSpecificLoss	MouseSpecificLoss	bound	CTCF	Rat	Rat	3	middle	nonCGI	LMR	14-83909787-83909806	0	noOverlap	20692	intron	CEBPA,CTCF,HNF4a,HNF6	4TFs	none	none
124742	3	58840543	58840801	3-58840672-58840673	38.73299	114.33524	1	1	22.222222	22.222222	Human,Macaque,Mouse,Rat,Dog	5	Rat	1	SpSpecificGains	RatSpecificGains	bound	CTCF	Rat	Rat	3	middle	nonCGI	LMR	3-58840564-58840583	0	noOverlap	208067	intron	CEBPA,CTCF,FoxA1,HNF4a	4TFs	none	none
124743	5	39251146	39251404	5-39251275-39251276	48.27392	207.25845	24	22	0	0	Mouse,Rat,Dog	3	Mouse,Rat,Dog	3	LineageLoss	PrimateLoss	bound	CTCF	Rat	Rat	1	flat	CGI	UMR	5-39251168-39251187	1	Promoters	36044	exon	CEBPA,CTCF,FoxA1	3TFs	none	none
124744	1	163543738	163543996	1-163543867-163543868	39.71354	118.10627	0	0	0	0	Human,Macaque,Mouse,Rat,Dog	5	Human,Mouse,Rat,Dog	4	SpSpecificLoss	MacaqueSpecificLoss	bound	CTCF	Rat	Rat	2	up	nonCGI	FMR	1-163543810-163543829	0	noOverlap	98211	intergenic	CTCF	1TF	none	none
124745	7	137305443	137305701	7-137305572-137305573	28.18918	77.63569	2	2	69.047619	69.047619	Human,Macaque,Mouse,Rat,Dog	5	Mouse,Rat	2	LineageGains	RodentGains	bound	CTCF	Rat	Rat	2	up	nonCGI	FMR	7-137305469-137305488	0	noOverlap	149962	intron	CTCF	1TF	none	none
124746	16	14081816	14082074	16-14081945-14081946	35.49479	143.21628	1	1	11.111111	11.111111	Mouse,Rat,Dog	3	Mouse,Rat,Dog	3	LineageLoss	PrimateLoss	bound	CTCF	Rat	Rat	2	up	nonCGI	FMR	16-14081946-14081965	0	noOverlap	47300302	intergenic	CTCF	1TF	none	none
124747	2	188591061	188591319	2-188591190-188591191	17.87543	54.37394	2	2	23.181818	23.181818	Mouse,Rat	2	Rat	1	SpSpecificGains	RatSpecificGains	bound	CTCF	Rat	Rat	1	flat	nonCGI	UMR	2-188591130-188591149	0	Promoters	3563	intron	CTCF,FoxA1,HNF4a,HNF6	4TFs	none	none
124748	14	107878011	107878269	14-107878140-107878141	5.38809	10.7367	3	3	100	100	Human,Macaque,Mouse,Rat,Dog	5	Human,Rat	2	evoDynamic	evoDynamic	bound	CTCF	Rat	Rat	2	up	nonCGI	FMR	14-107878035-107878054	0	noOverlap	97091612	intergenic	CTCF	1TF	none	none
124749	6	102047924	102048182	6-102048053-102048054	16.90283	71.83414	11	11	0	0	Mouse,Rat	2	Mouse,Rat	2	LineageGains	RodentGains	bound	CTCF	Rat	Rat	1	flat	CGI	UMR	6-102047928-102047947	1	Promoters	166	intergenic	CEBPA,CTCF	2TFs	none	none
124750	6	110781439	110781697	6-110781568-110781569	52.54475	231.6705	3	2	13.888889	20.8333335	Human,Mouse,Rat	3	Mouse,Rat	2	LineageGains	RodentGains	bound	CTCF	Rat	Rat	3	middle	nonCGI	LMR	6-110781467-110781486	1	noOverlap	31734	intergenic	CTCF	1TF	none	none
124751	7	79941364	79941622	7-79941493-79941494	36.84947	112.18245	3	3	0	0	Human,Macaque,Mouse,Rat,Dog	5	Human,Macaque,Mouse,Rat	4	SpSpecificLoss	DogSpecificLoss	bound	CTCF	Rat	Rat	3	middle	nonCGI	LMR	7-79941465-79941484	0	noOverlap	303318	intron	CTCF	1TF	none	none
124752	4	157425455	157425713	4-157425584-157425585	37.41339	153.58841	7	6	0	0	Mouse,Rat	2	Rat	1	SpSpecificGains	RatSpecificGains	bound	CTCF	Rat	Rat	1	flat	nonCGI	UMR	4-157425477-157425496	0	Promoters	8551	exon	CTCF	1TF	none	none
124753	20	10237559	10237817	20-10237688-10237689	45.14516	244.71669	4	4	0	0	Mouse,Rat	2	Mouse,Rat	2	LineageGains	RodentGains	bound	CTCF	Rat	Rat	3	middle	nonCGI	LMR	20-10237655-10237674	1	noOverlap	9215965	intergenic	CTCF	1TF	none	none
124754	9	10871004	10871262	9-10871133-10871134	9.68759	23.05536	5	5	76.095238	76.095238	Mouse,Rat	2	Mouse,Rat	2	LineageGains	RodentGains	bound	CTCF	Rat	Rat	2	up	nonCGI	FMR	9-10871008-10871027	0	noOverlap	24408	exon	CTCF	1TF	none	none
124755	1	219867238	219867496	1-219867367-219867368	45.55481	161.69638	2	2	0	0	Human,Mouse,Rat,Dog	4	Human,Mouse,Rat,Dog	4	SpSpecificLoss	MacaqueSpecificLoss	bound	CTCF	Rat	Rat	NC	NC	nonCGI	LMR	1-219867346-219867365	0	noOverlap	3312	intron	CTCF,FoxA1,HNF4a,HNF6	4TFs	none	none
124756	2	8898557	8898815	2-8898686-8898687	17.61976	42.10566	5	5	72.6739928	72.6739928	Mouse,Rat	2	Rat	1	SpSpecificGains	RatSpecificGains	bound	CTCF	Rat	Rat	2	up	nonCGI	FMR	2-8898602-8898621	1	noOverlap	79865176	intergenic	CEBPA,CTCF,FoxA1	3TFs	none	none
124757	6	132119132	132119390	6-132119261-132119262	22.19875	93.56961	5	5	74.7222222	74.7222222	Mouse,Rat	2	Mouse,Rat	2	LineageGains	RodentGains	bound	CTCF	Rat	Rat	2	up	nonCGI	FMR	6-132119157-132119176	0	primedEnhancers	28499	intron	CTCF	1TF	none	none
124758	5	141843001	141843259	5-141843130-141843131	22.64038	61.94043	0	0	0	0	Human,Macaque,Mouse,Rat,Dog	5	Human,Macaque,Rat	3	evoDynamic	evoDynamic	bound	CTCF	Rat	Rat	2	up	nonCGI	FMR	5-141843128-141843147	0	noOverlap	89087	intergenic	CTCF	1TF	none	none
124759	2	189542595	189542853	2-189542724-189542725	11.60006	25.04818	1	1	100	100	Mouse,Rat,Dog	3	Rat	1	SpSpecificGains	RatSpecificGains	bound	CTCF	Rat	Rat	2	up	nonCGI	FMR	2-189542665-189542684	0	noOverlap	88255	intron	CTCF	1TF	none	none
124760	1	240656661	240656919	1-240656790-240656791	77.00578	276.72693	4	2	0	0	Mouse,Rat,Dog	3	Mouse,Rat,Dog	3	LineageLoss	PrimateLoss	bound	CTCF	Rat	Rat	3	middle	nonCGI	LMR	1-240656736-240656755	0	noOverlap	200037284	intron	CTCF	1TF	none	none
124761	10	77270202	77270460	10-77270331-77270332	53.44129	172.95775	4	4	50.974026	50.974026	Mouse,Rat	2	Rat	1	SpSpecificGains	RatSpecificGains	bound	CTCF	Rat	Rat	2	up	nonCGI	FMR	10-77270228-77270247	1	noOverlap	339571	intergenic	CTCF	1TF	none	none
124762	1	133674735	133674993	1-133674864-133674865	49.08737	174.97099	6	6	18.3020681667	18.3020681667	Mouse,Rat,Dog	3	Mouse,Rat	2	LineageGains	RodentGains	bound	CTCF	Rat	Rat	3	middle	nonCGI	LMR	1-133674869-133674888	1	noOverlap	171541	intergenic	CTCF	1TF	none	none
124763	18	32263466	32263724	18-32263595-32263596	51.9372	190.83539	4	4	6.21212125	6.21212125	Mouse,Rat	2	Mouse,Rat	2	LineageGains	RodentGains	bound	CTCF	Rat	Rat	3	middle	nonCGI	LMR	18-32263525-32263544	0	noOverlap	55665	intergenic	CTCF	1TF	none	none
124764	15	88448011	88448269	15-88448140-88448141	30.60066	83.87082	1	1	42.857143	42.857143	Human,Macaque,Mouse,Rat,Dog	5	Rat	1	SpSpecificGains	RatSpecificGains	bound	CTCF	Rat	Rat	2	up	nonCGI	FMR	15-88448128-88448147	0	noOverlap	411657	intergenic	CTCF	1TF	none	none
124765	4	85174943	85175201	4-85175072-85175073	6.76439	13.19086	21	20	2.154195	2.26190475	Mouse,Rat	2	Mouse,Rat	2	LineageGains	RodentGains	bound	CTCF	Rat	Rat	1	flat	CGI	UMR	4-85174986-85175005	0	Promoters	12	exon	CTCF	1TF	none	none
124766	3	159460517	159460775	3-159460646-159460647	7.31703	14.2141	14	14	22.4329242857	22.4329242857	Mouse,Rat	2	Rat	1	SpSpecificGains	RatSpecificGains	bound	CTCF	Rat	Rat	3	middle	CGI	LMR	3-159460638-159460657	1	primedEnhancers	38846	intergenic	CEBPA,CTCF,FoxA1,HNF4a,HNF6	5TFs	none	none
124767	3	71020195	71020453	3-71020324-71020325	15.96311	83.76019	29	25	0	0	Mouse,Rat	2	Mouse,Rat	2	LineageGains	RodentGains	bound	CTCF	Rat	Rat	1	flat	CGI	UMR	3-71020197-71020216	0	Promoters	7335	intergenic	CTCF	1TF	none	none
124768	12	25057455	25057713	12-25057584-25057585	13.40275	49.05217	12	9	65.0099205833	60.7539682222	Human,Mouse,Rat,Dog	4	Mouse,Rat	2	LineageGains	RodentGains	bound	CTCF	Rat	Rat	2	up	nonCGI	FMR	12-25057474-25057493	1	noOverlap	199990694	intron	CTCF	1TF	none	none
124769	1	170518904	170519162	1-170519033-170519034	55.87032	250.76843	5	5	6.6153846	6.6153846	Human,Macaque,Mouse,Rat,Dog	5	Rat	1	SpSpecificGains	RatSpecificGains	bound	CTCF	Rat	Rat	3	middle	nonCGI	LMR	1-170518906-170518925	0	noOverlap	100019704	intron	CTCF	1TF	none	none
124770	8	78307189	78307447	8-78307318-78307319	52.51386	206.62962	4	4	7.34649125	7.34649125	Mouse,Rat	2	Mouse,Rat	2	LineageGains	RodentGains	bound	CTCF	Rat	Rat	3	middle	nonCGI	LMR	8-78307200-78307219	0	noOverlap	73759	intergenic	CTCF	1TF	none	none
124771	3	154768667	154768925	3-154768796-154768797	36.51815	192.12059	3	3	4.16666666667	4.16666666667	Human,Macaque,Mouse,Rat	4	Human,Macaque,Mouse,Rat	4	SpSpecificLoss	DogSpecificLoss	bound	CTCF	Rat	Rat	3	middle	nonCGI	FMR	3-154768761-154768780	0	noOverlap	27036	intergenic	CTCF	1TF	none	none
124772	11	53385057	53385315	11-53385186-53385187	20.73583	55.68423	3	3	39.6825393333	39.6825393333	Human,Macaque,Mouse,Rat,Dog	5	Human,Macaque,Mouse,Rat,Dog	5	UltraCons	UltraCons	bound	CTCF	Rat	Rat	3	middle	nonCGI	LMR	11-53385077-53385096	1	primedEnhancers	244458	intergenic	CEBPA,CTCF	2TFs	none	none
124773	4	152720547	152720805	4-152720676-152720677	17.12706	92.83784	10	10	0	0	Mouse,Rat	2	Rat	1	SpSpecificGains	RatSpecificGains	bound	CTCF	Rat	Rat	1	flat	nonCGI	UMR	4-152720555-152720574	0	Promoters	90078	intron	CTCF,FoxA1	2TFs	none	none
124774	9	20919834	20920092	9-20919963-20919964	36.28161	105.00566	3	3	15.5723903333	15.5723903333	Human,Macaque,Mouse,Rat	4	Mouse,Rat	2	LineageGains	RodentGains	bound	CTCF	Rat	Rat	3	middle	nonCGI	FMR	9-20919896-20919915	0	noOverlap	2161	intron	CTCF	1TF	none	none
124775	6	75440336	75440594	6-75440465-75440466	14.70944	30.94855	1	1	57.142857	57.142857	Mouse,Rat	2	Rat	1	SpSpecificGains	RatSpecificGains	bound	CTCF	Rat	Rat	2	up	nonCGI	FMR	6-75440337-75440356	0	noOverlap	10607	intergenic	CTCF	1TF	none	none
124776	6	99294595	99294853	6-99294724-99294725	54.28178	186.38809	4	4	10.6060605	10.6060605	Mouse,Rat	2	Mouse,Rat	2	LineageGains	RodentGains	bound	CTCF	Rat	Rat	3	middle	nonCGI	LMR	6-99294597-99294616	0	noOverlap	11745	intron	CTCF	1TF	none	none
124777	5	75029027	75029285	5-75029156-75029157	36.91458	145.9483	2	2	12.142857	12.142857	Mouse,Rat	2	Mouse,Rat	2	LineageGains	RodentGains	bound	CTCF	Rat	Rat	3	middle	nonCGI	LMR	5-75029091-75029110	0	noOverlap	23460	intergenic	CTCF	1TF	none	none
124778	8	130032038	130032296	8-130032167-130032168	20.41655	58.1113	5	3	75	58.3333333333	Human,Macaque,Mouse,Rat,Dog	5	Mouse,Rat	2	LineageGains	RodentGains	bound	CTCF	Rat	Rat	2	up	nonCGI	FMR	8-130032136-130032155	1	noOverlap	22465	intron	CTCF	1TF	none	none
124779	4	84807163	84807421	4-84807292-84807293	33.42254	164.00827	7	7	12.8571428571	12.8571428571	Mouse,Rat	2	Mouse,Rat	2	LineageGains	RodentGains	bound	CTCF	Rat	Rat	3	middle	nonCGI	LMR	4-84807193-84807212	0	noOverlap	36788	intron	CTCF	1TF	none	none
124780	20	21042827	21043085	20-21042956-21042957	26.96635	70.9997	6	6	39.4282108333	39.4282108333	Mouse,Rat	2	Mouse,Rat	2	LineageGains	RodentGains	bound	CTCF	Rat	Rat	3	middle	nonCGI	LMR	20-21042958-21042977	1	noOverlap	18938963	intergenic	CTCF	1TF	none	none
124781	2	139374294	139374552	2-139374423-139374424	6.42716	10.14747	2	2	96.4285715	96.4285715	Mouse,Rat,Dog	3	Mouse,Rat	2	LineageGains	RodentGains	bound	CTCF	Rat	Rat	2	up	nonCGI	FMR	2-139374458-139374477	0	noOverlap	540361	intergenic	CTCF	1TF	none	none
124782	1	197426584	197426842	1-197426713-197426714	24.80494	110.02464	11	11	79.4809358182	79.4809358182	Mouse,Rat	2	Rat	1	SpSpecificGains	RatSpecificGains	bound	CTCF	Rat	Rat	2	up	nonCGI	FMR	1-197426630-197426649	1	noOverlap	327935	intergenic	CTCF	1TF	none	none
124783	10	45111869	45112127	10-45111998-45111999	14.76599	63.413	12	0	0	0	Human,Mouse,Rat,Dog	4	Human,Mouse,Rat,Dog	4	SpSpecificLoss	MacaqueSpecificLoss	bound	CTCF	Rat	Rat	NC	NC	nonCGI	FMR	10-45111899-45111918	0	noOverlap	22405	intergenic	CTCF	1TF	none	none
124784	6	109168153	109168411	6-109168282-109168283	39.90759	161.78491	1	1	0	0	Human,Macaque,Mouse,Rat,Dog	5	Human,Macaque,Mouse,Rat,Dog	5	UltraCons	UltraCons	bound	CTCF	Rat	Rat	3	middle	nonCGI	FMR	6-109168185-109168204	0	noOverlap	5886	intergenic	CTCF	1TF	none	none
124785	X	20252681	20252939	X-20252810-20252811	24.51497	62.49418	4	4	0	0	Human,Macaque,Mouse,Rat,Dog	5	Mouse,Rat	2	LineageGains	RodentGains	bound	CTCF	Rat	Rat	NC	NC	nonCGI	UMR	X-20252814-20252833	0	noOverlap	20046	intergenic	CTCF	1TF	none	none
124786	6	56176475	56176733	6-56176604-56176605	15.68999	33.88819	1	1	58.333333	58.333333	Human,Macaque,Mouse,Rat,Dog	5	Human,Macaque,Rat,Dog	4	SpSpecificLoss	MouseSpecificLoss	bound	CTCF	Rat	Rat	NC	NC	nonCGI	FMR	6-56176574-56176593	0	noOverlap	294991	intergenic	CTCF	1TF	none	none
124787	15	34336995	34337253	15-34337124-34337125	11.3329	21.80589	5	5	76.9444444	76.9444444	Human,Macaque,Mouse,Rat	4	Rat	1	SpSpecificGains	RatSpecificGains	bound	CTCF	Rat	Rat	2	up	nonCGI	FMR	15-34337064-34337083	1	noOverlap	8144	exon	CTCF	1TF	none	none
124788	5	118694347	118694605	5-118694476-118694477	38.24271	112.45795	3	3	3.70370366667	3.70370366667	Mouse,Rat	2	Mouse,Rat	2	LineageGains	RodentGains	bound	CTCF	Rat	Rat	3	middle	nonCGI	LMR	5-118694472-118694491	1	noOverlap	119546	intron	CTCF	1TF	none	none
124789	4	100204543	100204801	4-100204672-100204673	7.93367	16.31975	3	3	92.8030303333	92.8030303333	Human,Macaque,Mouse,Rat,Dog	5	Rat	1	SpSpecificGains	RatSpecificGains	bound	CTCF	Rat	Rat	2	up	nonCGI	FMR	4-100204659-100204678	0	noOverlap	90184194	intron	CTCF	1TF	none	none
124790	X	62543004	62543262	X-62543133-62543134	13.9844	29.00261	2	2	61.904762	61.904762	Human,Macaque,Mouse,Rat,Dog	5	Human,Macaque,Mouse,Rat	4	SpSpecificLoss	DogSpecificLoss	bound	CTCF	Rat	Rat	NC	NC	nonCGI	FMR	X-62543097-62543116	0	noOverlap	179051	intron	CTCF	1TF	none	none
124791	10	11731604	11731862	10-11731733-11731734	23.94467	103.97667	2	2	47.142857	47.142857	Mouse,Rat,Dog	3	Mouse,Rat,Dog	3	LineageLoss	PrimateLoss	bound	CTCF	Rat	Rat	2	up	nonCGI	FMR	10-11731609-11731628	0	noOverlap	7572	intron	CTCF	1TF	none	none
124792	2	140421086	140421344	2-140421215-140421216	71.19411	250.83247	4	4	25.41666675	25.41666675	Mouse,Rat	2	Mouse,Rat	2	LineageGains	RodentGains	bound	CTCF	Rat	Rat	3	middle	nonCGI	LMR	2-140421140-140421159	0	primedEnhancers	33581	intergenic	CTCF	1TF	none	none
124793	3	57854862	57855120	3-57854991-57854992	9.97729	28.97095	3	3	85.185185	85.185185	Human,Macaque,Mouse,Rat,Dog	5	Human,Mouse,Rat	3	evoDynamic	evoDynamic	bound	CTCF	Rat	Rat	2	up	nonCGI	FMR	3-57854882-57854901	1	noOverlap	37169	intron	CTCF	1TF	none	none
124794	12	21716725	21716983	12-21716854-21716855	12.25806	23.86613	3	0	0	0	Mouse,Rat	2	Mouse,Rat	2	LineageGains	RodentGains	bound	CTCF	Rat	Rat	NC	NC	nonCGI	FMR	12-21716857-21716876	1	noOverlap	199993945	intron	CTCF	1TF	none	none
124795	9	81738354	81738612	9-81738483-81738484	18.63165	43.02476	1	1	70	70	Mouse,Rat	2	Mouse,Rat	2	LineageGains	RodentGains	bound	CTCF	Rat	Rat	2	up	nonCGI	FMR	9-81738509-81738528	1	noOverlap	48552	intron	CTCF	1TF	none	none
124796	X	16468201	16468459	X-16468330-16468331	21.28441	69.18713	4	1	67.85714275	71.428571	Mouse,Rat	2	Mouse,Rat	2	LineageGains	RodentGains	bound	CTCF	Rat	Rat	NC	NC	nonCGI	FMR	X-16468269-16468288	1	noOverlap	131099	intron	CTCF	1TF	none	none
124797	18	2016901	2017159	18-2017030-2017031	10.58506	20.12248	0	0	0	0	Mouse,Rat	2	Rat	1	SpSpecificGains	RatSpecificGains	bound	CTCF	Rat	Rat	2	up	nonCGI	FMR	18-2016926-2016945	0	noOverlap	79987637	intron	CTCF	1TF	none	none
124798	1	220241900	220242158	1-220242029-220242030	6.16411	9.74092	0	0	0	0	Mouse,Rat	2	Rat	1	SpSpecificGains	RatSpecificGains	bound	CTCF	Rat	Rat	2	up	nonCGI	FMR	1-220241908-220241927	0	noOverlap	38368	intergenic	CTCF	1TF	none	none
124799	6	72790033	72790291	6-72790162-72790163	13.76273	28.7606	3	0	33.3333333333	0	Mouse,Rat	2	Mouse,Rat	2	LineageGains	RodentGains	bound	CTCF	Rat	Rat	2	up	nonCGI	FMR	6-72790148-72790167	0	noOverlap	3203	intergenic	CTCF	1TF	none	none
124800	11	48198873	48199131	11-48199002-48199003	56.19488	193.33984	6	6	0.925926	0.925926	Human,Macaque,Rat	3	Human,Macaque,Rat	3	evoDynamic	evoDynamic	bound	CTCF	Rat	Rat	3	middle	nonCGI	LMR	11-48198880-48198899	0	primedEnhancers	99920984	intergenic	CTCF	1TF	none	none
124801	1	185326832	185327090	1-185326961-185326962	7.9369	13.81019	2	2	83.3333335	83.3333335	Human,Macaque,Mouse,Rat	4	Mouse,Rat	2	LineageGains	RodentGains	bound	CTCF	Rat	Rat	2	up	nonCGI	FMR	1-185326856-185326875	0	noOverlap	100012804	intergenic	CTCF	1TF	none	none
124802	12	43447736	43447994	12-43447865-43447866	56.89546	243.72673	3	3	11.6161616667	11.6161616667	Mouse,Rat,Dog	3	Mouse,Rat,Dog	3	LineageLoss	PrimateLoss	bound	CTCF	Rat	Rat	3	middle	nonCGI	FMR	12-43447868-43447887	1	primedEnhancers	199828667	intron	CEBPA,CTCF,FoxA1,HNF4a	4TFs	none	none
124803	18	37776744	37777002	18-37776873-37776874	17.71872	73.77063	12	1	0	0	Human,Macaque,Mouse,Rat,Dog	5	Human,Macaque,Mouse,Rat	4	SpSpecificLoss	DogSpecificLoss	bound	CTCF	Rat	Rat	1	flat	nonCGI	UMR	18-37776830-37776849	0	noOverlap	179588	intron	CTCF	1TF	none	none
124804	13	69903535	69903793	13-69903664-69903665	74.34467	318.56882	1	1	0	0	Human,Macaque,Mouse,Rat,Dog	5	Mouse,Rat	2	LineageGains	RodentGains	bound	CTCF	Rat	Rat	3	middle	nonCGI	FMR	13-69903544-69903563	0	noOverlap	105655	intergenic	CEBPA,CTCF	2TFs	none	none
124805	14	84272480	84272738	14-84272609-84272610	45.3861	163.7336	5	5	15.3333334	15.3333334	Mouse,Rat	2	Mouse,Rat	2	LineageGains	RodentGains	bound	CTCF	Rat	Rat	3	middle	nonCGI	LMR	14-84272596-84272615	0	noOverlap	40841	intergenic	CEBPA,CTCF	2TFs	none	none
124806	16	19718404	19718662	16-19718533-19718534	43.39924	232.32062	6	3	6.66666666667	13.3333333333	Human,Macaque,Mouse,Rat,Dog	5	Mouse,Rat	2	LineageGains	RodentGains	bound	CTCF	Rat	Rat	3	middle	nonCGI	LMR	16-19718426-19718445	1	noOverlap	48993	intron	CTCF	1TF	none	none
124807	16	49664262	49664520	16-49664391-49664392	11.97282	30.32199	1	1	81.818182	81.818182	Human,Macaque,Mouse,Rat,Dog	5	Mouse,Rat	2	LineageGains	RodentGains	bound	CTCF	Rat	Rat	NC	NC	nonCGI	FMR	16-49664359-49664378	0	noOverlap	89872	intron	CTCF	1TF	none	none
124808	8	123649610	123649868	8-123649739-123649740	10.97929	26.01908	4	3	80.41666675	85	Human,Macaque,Mouse,Rat	4	Rat	1	SpSpecificGains	RatSpecificGains	bound	CTCF	Rat	Rat	2	up	nonCGI	FMR	8-123649696-123649715	1	noOverlap	111293843	intergenic	CTCF	1TF	none	none
124809	4	160602832	160603090	4-160602961-160602962	39.57504	160.01036	6	6	8.33333333333	8.33333333333	Human,Macaque,Mouse,Rat,Dog	5	Human,Macaque,Mouse,Rat,Dog	5	UltraCons	UltraCons	bound	CTCF	Rat	Rat	3	middle	nonCGI	LMR	4-160602846-160602865	0	noOverlap	146846	intron	CTCF	1TF	none	none
124810	8	59013768	59014026	8-59013897-59013898	28.43718	76.19985	0	0	0	0	Mouse,Rat	2	Rat	1	SpSpecificGains	RatSpecificGains	bound	CTCF	Rat	Rat	2	up	nonCGI	FMR	8-59013894-59013913	0	noOverlap	53120519	intron	CTCF	1TF	none	none
124811	8	69560932	69561190	8-69561061-69561062	13.23861	26.65062	2	2	73.3333335	73.3333335	Mouse,Rat	2	Mouse,Rat	2	LineageGains	RodentGains	bound	CTCF	Rat	Rat	2	up	nonCGI	FMR	8-69561018-69561037	1	noOverlap	29717	intergenic	CTCF	1TF	none	none
124812	18	31823469	31823727	18-31823598-31823599	17.72014	47.6902	2	2	100	100	Macaque,Mouse,Rat	3	Mouse,Rat	2	LineageGains	RodentGains	bound	CTCF	Rat	Rat	2	up	nonCGI	FMR	18-31823495-31823514	0	Enhancers	73822	intron	CTCF	1TF	none	none
124813	2	139179017	139179275	2-139179146-139179147	37.26216	108.72031	1	0	66.666667	0	Mouse,Rat	2	Mouse,Rat	2	LineageGains	RodentGains	bound	CTCF	Rat	Rat	2	up	nonCGI	FMR	2-139179100-139179119	1	noOverlap	345084	intergenic	CTCF	1TF	none	none
124814	16	61795753	61796011	16-61795882-61795883	9.78632	29.16063	16	6	0	0	Rat,Dog	2	Rat	1	SpSpecificGains	RatSpecificGains	bound	CTCF	Rat	Rat	1	flat	nonCGI	UMR	16-61795837-61795856	1	Promoters	321	intron	CTCF	1TF	none	none
124815	7	75774970	75775228	7-75775099-75775100	27.51019	87.91195	2	2	91.6666665	91.6666665	Mouse,Rat	2	Mouse,Rat	2	LineageGains	RodentGains	bound	CTCF	Rat	Rat	2	up	nonCGI	FMR	7-75775079-75775098	0	noOverlap	177883	intergenic	CTCF,FoxA1	2TFs	none	none
124816	10	34972945	34973203	10-34973074-34973075	19.61221	46.16641	3	0	0	0	Mouse,Rat,Dog	3	Mouse,Rat	2	LineageGains	RodentGains	bound	CTCF	Rat	Rat	NC	NC	nonCGI	FMR	10-34973086-34973105	1	noOverlap	11596	intergenic	CTCF	1TF	none	none
124817	14	9425349	9425607	14-9425478-9425479	24.44351	106.99175	5	5	45.121212	45.121212	Mouse,Rat,Dog	3	Rat	1	SpSpecificGains	RatSpecificGains	bound	CTCF	Rat	Rat	2	up	nonCGI	LMR	14-9425358-9425377	0	noOverlap	83616833	intron	CTCF	1TF	none	none
124818	14	93300744	93301002	14-93300873-93300874	7.23369	17.38039	9	9	35.493827	35.493827	Mouse,Rat	2	Rat	1	SpSpecificGains	RatSpecificGains	bound	CTCF	Rat	Rat	3	middle	nonCGI	LMR	14-93300810-93300829	0	noOverlap	258562	intergenic	CTCF	1TF	none	none
124819	2	83615224	83615482	2-83615353-83615354	10.48952	21.02461	5	4	52.10101	56.79292925	Mouse,Rat	2	Rat	1	SpSpecificGains	RatSpecificGains	bound	CTCF	Rat	Rat	2	up	nonCGI	FMR	2-83615282-83615301	1	noOverlap	221942	intron	CTCF	1TF	none	none
124820	19	16440502	16440760	19-16440631-16440632	53.44129	172.95775	4	4	39.92424225	39.92424225	Mouse,Rat	2	Mouse,Rat	2	LineageGains	RodentGains	bound	CTCF	Rat	Rat	3	middle	nonCGI	LMR	19-16440542-16440561	0	noOverlap	22685	intergenic	CTCF	1TF	none	none
124821	10	58791026	58791284	10-58791155-58791156	39.19024	119.34192	3	3	31.5018313333	31.5018313333	Mouse,Rat	2	Mouse,Rat	2	LineageGains	RodentGains	bound	CTCF	Rat	Rat	3	middle	nonCGI	FMR	10-58791117-58791136	0	noOverlap	6366	intergenic	CTCF	1TF	none	none
124822	13	85371646	85371904	13-85371775-85371776	45.12827	172.97276	1	1	0	0	Mouse,Rat	2	Mouse,Rat	2	LineageGains	RodentGains	bound	CTCF	Rat	Rat	3	middle	nonCGI	FMR	13-85371736-85371755	0	noOverlap	261548	intergenic	CTCF	1TF	none	none
124823	9	14527459	14527717	9-14527588-14527589	14.63328	40.68527	6	6	23.5144485	23.5144485	Mouse,Rat	2	Mouse,Rat	2	LineageGains	RodentGains	bound	CTCF	Rat	Rat	3	middle	nonCGI	LMR	9-14527528-14527547	0	Enhancers	14422	intergenic	CTCF,HNF4a	2TFs	none	none
124824	5	38614050	38614308	5-38614179-38614180	70.11069	243.76047	3	3	7.87037033333	7.87037033333	Mouse,Rat	2	Mouse,Rat	2	LineageGains	RodentGains	bound	CTCF	Rat	Rat	3	middle	nonCGI	FMR	5-38614073-38614092	0	noOverlap	34830803	intergenic	CTCF	1TF	none	none
124825	5	129828426	129828684	5-129828555-129828556	51.94845	186.41687	29	22	1.06732348276	1.40692640909	Mouse,Rat	2	Mouse,Rat	2	LineageGains	RodentGains	bound	CTCF	Rat	Rat	1	flat	CGI	UMR	5-129828427-129828446	1	noOverlap	72277	intergenic	CTCF	1TF	none	none
124826	15	73747986	73748244	15-73748115-73748116	6.47207	12.18861	11	9	79.6103896364	75.0793651111	Mouse,Rat	2	Rat	1	SpSpecificGains	RatSpecificGains	bound	CTCF	Rat	Rat	2	up	nonCGI	FMR	15-73748051-73748070	1	noOverlap	16402303	intergenic	CTCF	1TF	none	none
124827	3	59334031	59334289	3-59334160-59334161	48.19757	176.98466	7	7	5.94155842857	5.94155842857	Mouse,Rat	2	Mouse,Rat	2	LineageGains	RodentGains	bound	CTCF	Rat	Rat	1	flat	nonCGI	LMR	3-59334146-59334165	0	Enhancers	167675	intergenic	CEBPA,CTCF,FoxA1,HNF4a,HNF6	5TFs	none	none
124828	17	24221728	24221986	17-24221857-24221858	49.55174	214.71777	6	6	0	0	Mouse,Rat	2	Mouse,Rat	2	LineageGains	RodentGains	bound	CTCF	Rat	Rat	3	middle	nonCGI	LMR	17-24221778-24221797	1	noOverlap	48198624	intergenic	CTCF,HNF6	2TFs	none	none
124829	3	155046601	155046859	3-155046730-155046731	9.65044	18.55898	11	8	15.5122655455	21.329365125	Human,Macaque,Mouse,Rat,Dog	5	Rat	1	SpSpecificGains	RatSpecificGains	bound	CTCF	Rat	Rat	3	middle	nonCGI	LMR	3-155046618-155046637	0	noOverlap	49851	intergenic	CTCF	1TF	none	none
124830	5	143814650	143814908	5-143814779-143814780	17.63986	46.54491	1	1	25	25	Mouse,Rat	2	Rat	1	SpSpecificGains	RatSpecificGains	bound	CTCF	Rat	Rat	3	middle	nonCGI	LMR	5-143814681-143814700	0	noOverlap	129457958	intergenic	CTCF	1TF	none	none
124831	3	142940693	142940951	3-142940822-142940823	12.83866	27.8947	3	1	66.6666666667	100	Mouse,Rat	2	Rat	1	SpSpecificGains	RatSpecificGains	bound	CTCF	Rat	Rat	NC	NC	nonCGI	FMR	3-142940727-142940746	0	noOverlap	188368	exon	CTCF,FoxA1	2TFs	none	none
124832	3	153395047	153395305	3-153395176-153395177	14.88255	31.95517	0	0	0	0	Mouse,Rat	2	Rat	1	SpSpecificGains	RatSpecificGains	bound	CTCF	Rat	Rat	2	up	nonCGI	FMR	3-153395102-153395121	0	noOverlap	73695	intron	CTCF	1TF	none	none
124833	2	127459392	127459650	2-127459521-127459522	9.83021	18.86431	3	2	66.6666666667	50	Mouse,Rat	2	Mouse,Rat	2	LineageGains	RodentGains	bound	CTCF	Rat	Rat	1	flat	nonCGI	FMR	2-127459516-127459535	0	Promoters	303	intron	CTCF	1TF	none	none
124834	7	83331330	83331588	7-83331459-83331460	17.95865	69.33846	1	1	100	100	Human,Macaque,Mouse,Rat,Dog	5	Human,Macaque,Mouse,Rat,Dog	5	UltraCons	UltraCons	bound	CTCF	Rat	Rat	2	up	nonCGI	FMR	7-83331335-83331354	0	noOverlap	217658	intron	CTCF	1TF	none	none
124835	X	143138416	143138674	X-143138545-143138546	14.21916	29.50052	7	1	3.57142857143	25	Human,Macaque,Mouse,Rat,Dog	5	Human,Macaque,Mouse,Rat,Dog	5	UltraCons	UltraCons	bound	CTCF	Rat	Rat	3	middle	nonCGI	FMR	X-143138439-143138458	1	noOverlap	40891	intron	CTCF	1TF	none	none
124836	5	154306859	154307117	5-154306988-154306989	13.46894	65.08094	9	6	49.7795415556	58.0026456667	Mouse,Rat	2	Mouse,Rat	2	LineageGains	RodentGains	bound	CTCF	Rat	Rat	2	up	nonCGI	FMR	5-154306969-154306988	1	noOverlap	12053	intron	CTCF	1TF	none	none
124837	12	33315054	33315312	12-33315183-33315184	12.30538	31.57795	4	4	41.23376625	41.23376625	Mouse,Rat	2	Rat	1	SpSpecificGains	RatSpecificGains	bound	CTCF	Rat	Rat	3	middle	nonCGI	FMR	12-33315152-33315171	0	noOverlap	199899704	intergenic	CTCF	1TF	none	none
124838	12	30205835	30206093	12-30205964-30205965	44.15184	174.40285	4	4	45.83333325	45.83333325	Mouse,Rat	2	Mouse,Rat	2	LineageGains	RodentGains	bound	CTCF	Rat	Rat	2	up	nonCGI	FMR	12-30205842-30205861	1	noOverlap	7013	intron	CTCF	1TF	none	none
124839	1	93729811	93730069	1-93729940-93729941	22.74735	118.03741	7	7	5.15873014286	5.15873014286	Human,Macaque,Mouse,Rat,Dog	5	Human,Macaque,Mouse,Rat	4	SpSpecificLoss	DogSpecificLoss	bound	CTCF	Rat	Rat	3	middle	nonCGI	LMR	1-93729824-93729843	0	noOverlap	56447793	intergenic	CTCF	1TF	none	none
124840	9	112294926	112295184	9-112295055-112295056	22.94331	106.38271	8	8	0	0	Human,Mouse,Rat	3	Human,Mouse,Rat	3	evoDynamic	evoDynamic	bound	CTCF	Rat	Rat	1	flat	nonCGI	UMR	9-112294991-112295010	0	Promoters	1538	intron	CTCF	1TF	none	none
124841	17	19923929	19924187	17-19924058-19924059	16.82559	37.5294	5	5	40.2222222	40.2222222	Mouse,Rat	2	Mouse,Rat	2	LineageGains	RodentGains	bound	CTCF	Rat	Rat	3	middle	nonCGI	FMR	17-19924030-19924049	1	noOverlap	220248	intergenic	CTCF	1TF	none	none
124842	1	36424372	36424630	1-36424501-36424502	38.57737	154.70872	1	1	0	0	Human,Macaque,Mouse,Rat	4	Human,Macaque,Rat	3	evoDynamic	evoDynamic	bound	CTCF	Rat	Rat	3	middle	nonCGI	FMR	1-36424490-36424509	0	noOverlap	23929	intron	CTCF	1TF	none	none
124843	7	94488826	94489084	7-94488955-94488956	27.1871	123.88374	6	0	0	0	Mouse,Rat	2	Rat	1	SpSpecificGains	RatSpecificGains	bound	CTCF	Rat	Rat	NC	NC	nonCGI	FMR	7-94488839-94488858	1	noOverlap	113806	intron	CTCF	1TF	none	none
124844	19	25873197	25873455	19-25873326-25873327	38.66031	199.30753	8	8	32.321428625	32.321428625	Human,Macaque,Mouse,Rat,Dog	5	Human,Macaque,Mouse,Rat	4	SpSpecificLoss	DogSpecificLoss	bound	CTCF	Rat	Rat	3	middle	nonCGI	LMR	19-25873252-25873271	1	noOverlap	57990	intron	CTCF	1TF	none	none
124845	18	43506118	43506376	18-43506247-43506248	44.21915	142.17879	0	0	0	0	Mouse,Rat	2	Mouse,Rat	2	LineageGains	RodentGains	bound	CTCF	Rat	Rat	2	up	nonCGI	FMR	18-43506149-43506168	0	noOverlap	40821996	intergenic	CTCF	1TF	none	none
124846	1	278197063	278197321	1-278197192-278197193	18.72039	51.02177	6	6	0	0	Mouse,Rat	2	Mouse,Rat	2	LineageGains	RodentGains	bound	CTCF	Rat	Rat	1	flat	nonCGI	UMR	1-278197105-278197124	0	Promoters	154751	intergenic	CTCF	1TF	none	none
124847	2	231962902	231963160	2-231963031-231963032	20.91291	70.75317	31	31	0.681003580645	0.681003580645	Mouse,Rat	2	Mouse,Rat	2	LineageGains	RodentGains	bound	CTCF	Rat	Rat	1	flat	CGI	UMR	2-231962918-231962937	1	noOverlap	385	exon	CTCF	1TF	none	none
124848	10	95110096	95110354	10-95110225-95110226	57.3635	189.2473	3	3	13.6507936667	13.6507936667	Mouse,Rat	2	Mouse,Rat	2	LineageGains	RodentGains	bound	CTCF	Rat	Rat	1	flat	nonCGI	LMR	10-95110110-95110129	0	noOverlap	47109	intergenic	CTCF,FoxA1	2TFs	none	none
124849	1	257897593	257897851	1-257897722-257897723	8.59547	14.04536	5	0	0	0	Mouse,Rat	2	Rat	1	SpSpecificGains	RatSpecificGains	bound	CTCF	Rat	Rat	NC	NC	nonCGI	FMR	1-257897704-257897723	0	noOverlap	150418	intron	CTCF	1TF	none	none
124850	5	133220083	133220341	5-133220212-133220213	40.15681	209.62868	17	0	0	0	Human,Macaque,Mouse,Rat	4	Human,Macaque,Mouse,Rat	4	SpSpecificLoss	DogSpecificLoss	bound	CTCF	Rat	Rat	NC	NC	CGI	UMR	5-133220087-133220106	0	Enhancers	152838	intergenic	CTCF,FoxA1,HNF4a	3TFs	none	none
124851	1	143164910	143165168	1-143165039-143165040	28.43419	131.72511	3	3	40.3030303333	40.3030303333	Mouse,Rat	2	Mouse,Rat	2	LineageGains	RodentGains	bound	CTCF	Rat	Rat	3	middle	nonCGI	FMR	1-143164912-143164931	1	noOverlap	100003729	intergenic	CTCF	1TF	none	none
124852	2	230270112	230270370	2-230270241-230270242	19.56149	50.83963	8	6	16.111111125	21.4814815	Human,Macaque,Rat,Dog	4	Rat	1	SpSpecificGains	RatSpecificGains	bound	CTCF	Rat	Rat	3	middle	nonCGI	LMR	2-230270212-230270231	0	noOverlap	83914	intron	CTCF	1TF	none	none
124853	6	33177768	33178026	6-33177897-33177898	46.22617	196.16008	3	3	0	0	Human,Mouse,Rat,Dog	4	Human,Mouse,Rat,Dog	4	SpSpecificLoss	MacaqueSpecificLoss	bound	CTCF	Rat	Rat	1	flat	nonCGI	UMR	6-33177776-33177795	0	Promoters	990	intron	CEBPA,CTCF,FoxA1,HNF4a,HNF6	5TFs	none	none
124854	18	16637707	16637965	18-16637836-16637837	7.64958	15.25735	7	7	58.2653061429	58.2653061429	Rat,Dog	2	Rat	1	SpSpecificGains	RatSpecificGains	bound	CTCF	Rat	Rat	2	up	nonCGI	FMR	18-16637716-16637735	0	noOverlap	47299	intergenic	CTCF	1TF	none	none
124855	2	205663224	205663482	2-205663353-205663354	18.88588	45.73756	4	4	10	10	Human,Mouse,Rat	3	Rat	1	SpSpecificGains	RatSpecificGains	bound	CTCF	Rat	Rat	1	flat	nonCGI	UMR	2-205663316-205663335	0	Promoters	636	intron	CTCF	1TF	none	none
124856	1	174374720	174374978	1-174374849-174374850	24.7946	78.31919	2	2	7.6923075	7.6923075	Mouse,Rat,Dog	3	Mouse,Rat,Dog	3	LineageLoss	PrimateLoss	bound	CTCF	Rat	Rat	3	middle	nonCGI	FMR	1-174374757-174374776	0	noOverlap	24524	intron	CEBPA,CTCF	2TFs	none	none
124857	8	77536708	77536966	8-77536837-77536838	54.54009	243.09726	5	5	14.9069262	14.9069262	Mouse,Rat	2	Mouse,Rat	2	LineageGains	RodentGains	bound	CTCF	Rat	Rat	3	middle	nonCGI	LMR	8-77536818-77536837	0	noOverlap	138507	intergenic	CTCF	1TF	none	none
124858	3	119217938	119218196	3-119218067-119218068	19.96039	47.5185	3	2	83.3333333333	100	Rat,Dog	2	Rat	1	SpSpecificGains	RatSpecificGains	bound	CTCF	Rat	Rat	2	up	nonCGI	FMR	3-119217968-119217987	0	noOverlap	107296223	intron	CTCF	1TF	none	none
124859	1	100820858	100821116	1-100820987-100820988	70.48764	285.62192	0	0	0	0	Human,Macaque,Mouse,Rat,Dog	5	Human,Macaque,Mouse,Rat,Dog	5	UltraCons	UltraCons	bound	CTCF	Rat	Rat	NC	NC	nonCGI	FMR	1-100820866-100820885	0	noOverlap	9103	intron	CTCF	1TF	none	none
124860	16	22706745	22707003	16-22706874-22706875	18.62234	46.86169	2	2	10	10	Human,Macaque,Mouse,Rat,Dog	5	Human,Macaque,Rat,Dog	4	SpSpecificLoss	MouseSpecificLoss	bound	CTCF	Rat	Rat	3	middle	nonCGI	FMR	16-22706765-22706784	0	noOverlap	59239	intergenic	CTCF	1TF	none	none
124861	1	32392432	32392690	1-32392561-32392562	20.6193	66.19701	1	1	0	0	Mouse,Rat	2	Mouse,Rat	2	LineageGains	RodentGains	bound	CTCF	Rat	Rat	3	middle	nonCGI	LMR	1-32392433-32392452	0	Enhancers	30073	intron	CTCF	1TF	none	none
124862	19	38204554	38204812	19-38204683-38204684	18.45748	72.10538	5	5	61.547619	61.547619	Human,Macaque,Mouse,Rat,Dog	5	Human,Macaque,Mouse,Rat,Dog	5	UltraCons	UltraCons	bound	CTCF	Rat	Rat	2	up	nonCGI	FMR	19-38204589-38204608	0	noOverlap	13688	intron	CTCF	1TF	none	none
124863	13	104606565	104606823	13-104606694-104606695	13.23861	26.65062	5	5	50	50	Mouse,Rat	2	Rat	1	SpSpecificGains	RatSpecificGains	bound	CTCF	Rat	Rat	2	up	nonCGI	FMR	13-104606692-104606711	0	noOverlap	321905	intergenic	CTCF	1TF	none	none
124864	5	170123167	170123425	5-170123296-170123297	18.14138	41.47113	2	2	95	95	Mouse,Rat,Dog	3	Rat	1	SpSpecificGains	RatSpecificGains	bound	CTCF	Rat	Rat	2	up	nonCGI	FMR	5-170123216-170123235	0	noOverlap	153127863	intergenic	CTCF	1TF	none	none
124865	2	113025230	113025488	2-113025359-113025360	34.94702	144.33073	4	4	7.73809525	7.73809525	Human,Macaque,Mouse,Rat,Dog	5	Human,Macaque,Mouse,Rat,Dog	5	UltraCons	UltraCons	bound	CTCF	Rat	Rat	3	middle	nonCGI	FMR	2-113025273-113025292	0	noOverlap	17681	exon	CTCF	1TF	none	none
124866	1	154397435	154397693	1-154397564-154397565	51.21452	224.10762	0	0	0	0	Mouse,Rat	2	Mouse,Rat	2	LineageGains	RodentGains	bound	CTCF	Rat	Rat	NC	NC	nonCGI	FMR	1-154397496-154397515	0	noOverlap	20188	intron	CEBPA,CTCF,HNF4a	3TFs	none	none
124867	1	142542814	142543072	1-142542943-142542944	55.08463	217.51782	4	4	25	25	Human,Macaque,Mouse,Rat,Dog	5	Human,Macaque,Mouse,Rat,Dog	5	UltraCons	UltraCons	bound	CTCF	Rat	Rat	2	up	nonCGI	FMR	1-142542862-142542881	1	noOverlap	42447	intron	CTCF	1TF	none	none
124868	1	220492658	220492916	1-220492787-220492788	8.31102	25.83109	3	3	47.6190473333	47.6190473333	Human,Macaque,Mouse,Rat	4	Mouse,Rat	2	LineageGains	RodentGains	bound	CTCF	Rat	Rat	2	up	nonCGI	FMR	1-220492788-220492807	0	noOverlap	1189	exon	CTCF	1TF	none	none
124869	4	7976984	7977242	4-7977113-7977114	12.29626	25.74809	3	3	88.0952383333	88.0952383333	Mouse,Rat	2	Rat	1	SpSpecificGains	RatSpecificGains	bound	CTCF	Rat	Rat	2	up	nonCGI	FMR	4-7977088-7977107	0	noOverlap	71597014	intergenic	CTCF	1TF	none	none
124870	1	190694376	190694634	1-190694505-190694506	84.29179	322.18506	2	2	0	0	Mouse,Rat	2	Mouse,Rat	2	LineageGains	RodentGains	bound	CTCF	Rat	Rat	3	middle	nonCGI	LMR	1-190694393-190694412	0	noOverlap	13282	intron	CTCF	1TF	none	none
124871	10	66934539	66934797	10-66934668-66934669	47.5564	203.54675	2	2	0	0	Mouse,Rat	2	Mouse,Rat	2	LineageGains	RodentGains	bound	CTCF	Rat	Rat	3	middle	nonCGI	LMR	10-66934662-66934681	0	noOverlap	60591	intergenic	CTCF	1TF	none	none
124872	11	38179194	38179452	11-38179323-38179324	40.79527	128.55817	5	5	37.7777778	37.7777778	Mouse,Rat	2	Mouse,Rat	2	LineageGains	RodentGains	bound	CTCF	Rat	Rat	3	middle	nonCGI	FMR	11-38179222-38179241	0	noOverlap	75904	intergenic	CTCF	1TF	none	none
124873	2	252970096	252970354	2-252970225-252970226	18.63165	43.02476	1	1	66.666667	66.666667	Mouse,Rat	2	Rat	1	SpSpecificGains	RatSpecificGains	bound	CTCF	Rat	Rat	2	up	nonCGI	FMR	2-252970156-252970175	0	noOverlap	199079	intergenic	CTCF	1TF	none	none
124874	5	80332999	80333257	5-80333128-80333129	16.71156	62.52886	1	1	20	20	Macaque,Rat,Dog	3	Macaque,Rat,Dog	3	evoDynamic	evoDynamic	bound	CTCF	Rat	Rat	3	middle	nonCGI	FMR	5-80333104-80333123	0	noOverlap	433945	intergenic	CTCF	1TF	none	none
124875	16	3464568	3464826	16-3464697-3464698	41.27873	123.10604	5	5	34.7619046	34.7619046	Human,Macaque,Mouse,Rat,Dog	5	Mouse,Rat	2	LineageGains	RodentGains	bound	CTCF	Rat	Rat	3	middle	nonCGI	LMR	16-3464582-3464601	0	noOverlap	59992566	intron	CTCF	1TF	none	none
124876	4	117511981	117512239	4-117512110-117512111	6.33479	20.3031	11	10	95.4545454545	95	Mouse,Rat	2	Rat	1	SpSpecificGains	RatSpecificGains	bound	CTCF	Rat	Rat	2	up	CGI	FMR	4-117511991-117512010	0	noOverlap	21260	intron	CTCF	1TF	none	none
124877	3	79780931	79781189	3-79781060-79781061	6.64206	10.20181	3	3	29.2592593333	29.2592593333	Mouse,Rat	2	Rat	1	SpSpecificGains	RatSpecificGains	bound	CTCF	Rat	Rat	3	middle	nonCGI	FMR	3-79781025-79781044	0	noOverlap	37194	intergenic	CTCF	1TF	none	none
124878	15	105798728	105798986	15-105798857-105798858	20.27148	47.53169	2	2	83.3333335	83.3333335	Human,Macaque,Mouse,Rat,Dog	5	Mouse,Rat	2	LineageGains	RodentGains	bound	CTCF	Rat	Rat	2	up	nonCGI	FMR	15-105798730-105798749	0	noOverlap	158631	intergenic	CTCF	1TF	none	none
124879	11	54510820	54511078	11-54510949-54510950	20.6193	66.19701	2	2	56.818182	56.818182	Mouse,Rat	2	Rat	1	SpSpecificGains	RatSpecificGains	bound	CTCF	Rat	Rat	2	up	nonCGI	FMR	11-54510858-54510877	0	noOverlap	99996219	intergenic	CTCF	1TF	none	none
124880	7	51487325	51487583	7-51487454-51487455	25.9858	67.57253	0	0	0	0	Mouse,Rat	2	Mouse,Rat	2	LineageGains	RodentGains	bound	CTCF	Rat	Rat	NC	NC	nonCGI	FMR	7-51487471-51487490	0	primedEnhancers	134257	intron	CTCF	1TF	none	none
124881	5	131345190	131345448	5-131345319-131345320	13.17449	28.45005	4	4	51.04166675	51.04166675	Human,Macaque,Mouse,Rat,Dog	5	Mouse,Rat	2	LineageGains	RodentGains	bound	CTCF	Rat	Rat	2	up	nonCGI	LMR	5-131345194-131345213	0	noOverlap	88063	intergenic	CTCF	1TF	none	none
124882	3	57118080	57118338	3-57118209-57118210	55.3378	178.6786	4	4	3.5714285	3.5714285	Macaque,Rat	2	Macaque,Rat	2	evoDynamic	evoDynamic	bound	CTCF	Rat	Rat	1	flat	CGI	UMR	3-57118173-57118192	0	Promoters	51408844	intron	CTCF	1TF	none	none
124883	9	55207312	55207570	9-55207441-55207442	39.5231	150.84337	6	6	1.38888883333	1.38888883333	Mouse,Rat	2	Mouse,Rat	2	LineageGains	RodentGains	bound	CTCF	Rat	Rat	1	flat	nonCGI	LMR	9-55207433-55207452	1	noOverlap	157109	intergenic	CTCF	1TF	none	none
124884	5	62170317	62170575	5-62170446-62170447	9.52309	18.35418	1	1	100	100	Mouse,Rat,Dog	3	Rat	1	SpSpecificGains	RatSpecificGains	bound	CTCF	Rat	Rat	2	up	nonCGI	FMR	5-62170324-62170343	0	noOverlap	16531	intron	CTCF	1TF	none	none
124885	10	98801418	98801676	10-98801547-98801548	55.08463	217.51782	10	6	5	8.33333333333	Human,Macaque,Mouse,Rat	4	Human,Macaque,Mouse,Rat	4	SpSpecificLoss	DogSpecificLoss	bound	CTCF	Rat	Rat	3	middle	CGI	UMR	10-98801451-98801470	1	Enhancers	94458	exon	CTCF	1TF	none	none
124886	1	78881872	78882130	1-78882001-78882002	48.65955	210.54593	9	9	2.22222222222	2.22222222222	Macaque,Mouse,Rat	3	Macaque,Mouse,Rat	3	evoDynamic	evoDynamic	bound	CTCF	Rat	Rat	1	flat	nonCGI	UMR	1-78881925-78881944	0	noOverlap	70003602	intergenic	CTCF	1TF	none	none
124887	12	6833092	6833350	12-6833221-6833222	6.18602	16.03933	10	10	6.4682539	6.4682539	Mouse,Rat	2	Rat	1	SpSpecificGains	RatSpecificGains	bound	CTCF	Rat	Rat	3	middle	nonCGI	LMR	12-6833093-6833112	1	noOverlap	261356185	intergenic	CTCF	1TF	none	none
124888	12	37934456	37934714	12-37934585-37934586	33.12312	198.12091	8	8	0	0	Human,Macaque,Mouse,Rat,Dog	5	Human,Macaque,Mouse,Rat,Dog	5	UltraCons	UltraCons	bound	CTCF	Rat	Rat	3	middle	nonCGI	LMR	12-37934531-37934550	0	noOverlap	10928	intron	CTCF	1TF	none	none
124889	8	60925063	60925321	8-60925192-60925193	24.87406	101.21785	4	4	51.763861	51.763861	Macaque,Mouse,Rat	3	Macaque,Mouse,Rat	3	evoDynamic	evoDynamic	bound	CTCF	Rat	Rat	2	up	nonCGI	FMR	8-60925068-60925087	0	noOverlap	94615	intron	CTCF	1TF	none	none
124890	4	85153733	85153991	4-85153862-85153863	19.34649	47.28395	1	1	0	0	Mouse,Rat	2	Rat	1	SpSpecificGains	RatSpecificGains	bound	CTCF	Rat	Rat	1	flat	nonCGI	LMR	4-85153772-85153791	0	Enhancers	76651453	intron	CEBPA,CTCF,FoxA1,HNF4a,HNF6	5TFs	none	none
124891	10	61736819	61737077	10-61736948-61736949	29.93089	110.28485	2	2	0	0	Mouse,Rat	2	Rat	1	SpSpecificGains	RatSpecificGains	bound	CTCF	Rat	Rat	3	middle	nonCGI	LMR	10-61736954-61736973	0	Enhancers	51578	intron	CTCF	1TF	none	none
124892	18	56729944	56730202	18-56730073-56730074	4.13354	10.20195	6	3	11.6666666667	6.66666666667	Mouse,Rat	2	Rat	1	SpSpecificGains	RatSpecificGains	bound	CTCF	Rat	Rat	3	middle	nonCGI	UMR	18-56730000-56730019	0	noOverlap	976	intergenic	CTCF	1TF	none	none
124893	2	211353928	211354186	2-211354057-211354058	46.89128	199.84724	3	2	12.5	18.75	Mouse,Rat	2	Mouse,Rat	2	LineageGains	RodentGains	bound	CTCF	Rat	Rat	3	middle	nonCGI	UMR	2-211354037-211354056	1	noOverlap	1388	intergenic	CTCF	1TF	none	none
124894	18	32620273	32620531	18-32620402-32620403	4.32401	5.86499	1	1	90.909091	90.909091	Mouse,Rat	2	Mouse,Rat	2	LineageGains	RodentGains	bound	CTCF	Rat	Rat	NC	NC	nonCGI	FMR	18-32620365-32620384	0	noOverlap	25315	intergenic	CTCF	1TF	none	none
124895	5	145112363	145112621	5-145112492-145112493	15.01462	32.10975	2	1	55	60	Mouse,Rat	2	Rat	1	SpSpecificGains	RatSpecificGains	bound	CTCF	Rat	Rat	2	up	nonCGI	FMR	5-145112379-145112398	1	noOverlap	32560	intron	CTCF	1TF	none	none
124896	12	36764391	36764649	12-36764520-36764521	31.59367	118.59891	9	3	0	0	Human,Macaque,Mouse,Rat,Dog	5	Mouse,Rat,Dog	3	LineageLoss	PrimateLoss	bound	CTCF	Rat	Rat	1	flat	nonCGI	LMR	12-36764411-36764430	0	Enhancers	199965021	intergenic	CEBPA,CTCF,FoxA1,HNF4a	4TFs	none	none
124897	X	159615198	159615456	X-159615327-159615328	12.25806	23.86613	4	3	3.5714285	4.76190466667	Mouse,Rat	2	Mouse,Rat	2	LineageGains	RodentGains	bound	CTCF	Rat	Rat	3	middle	nonCGI	FMR	X-159615277-159615296	1	noOverlap	54906	intergenic	CTCF	1TF	none	none
124898	1	260223570	260223828	1-260223699-260223700	41.57037	170.71173	7	7	9.16666671429	9.16666671429	Mouse,Rat	2	Mouse,Rat	2	LineageGains	RodentGains	bound	CTCF	Rat	Rat	3	middle	nonCGI	LMR	1-260223686-260223705	1	noOverlap	69925	intron	CTCF	1TF	none	none
124899	13	109878478	109878736	13-109878607-109878608	23.53442	59.15217	4	0	0	0	Human,Macaque,Mouse,Rat,Dog	5	Human,Macaque,Mouse,Rat	4	SpSpecificLoss	DogSpecificLoss	bound	CTCF	Rat	Rat	NC	NC	nonCGI	FMR	13-109878572-109878591	0	noOverlap	34119	intergenic	CTCF	1TF	none	none
124900	15	28415915	28416173	15-28416044-28416045	15.96311	83.76019	25	10	0	0	Mouse,Rat	2	Mouse,Rat	2	LineageGains	RodentGains	bound	CTCF	Rat	Rat	1	flat	CGI	UMR	15-28415992-28416011	1	Promoters	2454	intergenic	CTCF	1TF	none	none
124901	14	78917296	78917554	14-78917425-78917426	21.18695	61.16566	2	2	11.111111	11.111111	Mouse,Rat	2	Rat	1	SpSpecificGains	RatSpecificGains	bound	CTCF	Rat	Rat	3	middle	nonCGI	LMR	14-78917378-78917397	0	noOverlap	209435	intergenic	CTCF	1TF	none	none
124902	5	160951943	160952201	5-160952072-160952073	14.63328	40.68527	10	10	49.9047618	49.9047618	Human,Macaque,Mouse,Rat,Dog	5	Mouse,Rat	2	LineageGains	RodentGains	bound	CTCF	Rat	Rat	2	up	nonCGI	FMR	5-160952031-160952050	0	noOverlap	126524	intergenic	CTCF	1TF	none	none
124903	10	58808588	58808846	10-58808717-58808718	17.62629	53.10498	1	1	0	0	Mouse,Rat,Dog	3	Rat	1	SpSpecificGains	RatSpecificGains	bound	CTCF	Rat	Rat	3	middle	nonCGI	FMR	10-58808635-58808654	0	noOverlap	23928	intergenic	CTCF	1TF	none	none
124904	15	55367408	55367666	15-55367537-55367538	50.48764	166.72485	4	4	5.5555555	5.5555555	Mouse,Rat	2	Mouse,Rat	2	LineageGains	RodentGains	bound	CTCF	Rat	Rat	3	middle	nonCGI	LMR	15-55367495-55367514	0	noOverlap	89695	intergenic	CTCF	1TF	none	none
124905	6	101326644	101326902	6-101326773-101326774	16.94561	80.88032	8	8	0	0	Human,Mouse,Rat,Dog	4	Rat	1	SpSpecificGains	RatSpecificGains	bound	CTCF	Rat	Rat	1	flat	nonCGI	UMR	6-101326723-101326742	1	Promoters	37693	intergenic	CTCF	1TF	none	none
124906	3	11974520	11974778	3-11974649-11974650	50.89342	252.25439	4	4	0	0	Human,Macaque,Rat,Dog	4	Rat	1	SpSpecificGains	RatSpecificGains	bound	CTCF	Rat	Rat	3	middle	nonCGI	LMR	3-11974550-11974569	1	noOverlap	107724132	intron	CTCF,FoxA1	2TFs	none	none
124907	2	243012445	243012703	2-243012574-243012575	13.76832	57.16563	2	2	7.6923075	7.6923075	Mouse,Rat,Dog	3	Mouse,Rat,Dog	3	LineageLoss	PrimateLoss	bound	CTCF	Rat	Rat	3	middle	nonCGI	LMR	2-243012576-243012595	0	noOverlap	130139	intergenic	CTCF	1TF	none	none
124908	10	66642605	66642863	10-66642734-66642735	61.63305	251.13327	1	1	0	0	Mouse,Rat	2	Mouse,Rat	2	LineageGains	RodentGains	bound	CTCF	Rat	Rat	1	flat	nonCGI	LMR	10-66642683-66642702	0	Enhancers	39618	intron	CTCF,FoxA1	2TFs	none	none
124909	10	18234974	18235232	10-18235103-18235104	8.5029	14.69565	0	0	0	0	Human,Macaque,Mouse,Rat,Dog	5	Rat	1	SpSpecificGains	RatSpecificGains	bound	CTCF	Rat	Rat	NC	NC	nonCGI	FMR	10-18235123-18235142	0	Enhancers	103412	intron	CTCF	1TF	none	none
124910	7	30373002	30373260	7-30373131-30373132	22.55387	55.84671	2	2	46.25	46.25	Mouse,Rat	2	Rat	1	SpSpecificGains	RatSpecificGains	bound	CTCF	Rat	Rat	3	middle	nonCGI	LMR	7-30373069-30373088	0	noOverlap	28557	intergenic	CTCF	1TF	none	none
124911	X	65145925	65146183	X-65146054-65146055	7.35529	11.15031	1	0	0	0	Mouse,Rat	2	Rat	1	SpSpecificGains	RatSpecificGains	bound	CTCF	Rat	Rat	2	up	nonCGI	FMR	X-65146009-65146028	0	noOverlap	43581	intergenic	CTCF	1TF	none	none
124912	8	47395199	47395457	8-47395328-47395329	51.95364	177.5536	3	3	0	0	Human,Macaque,Mouse,Rat	4	Human,Macaque,Mouse,Rat	4	SpSpecificLoss	DogSpecificLoss	bound	CTCF	Rat	Rat	1	flat	nonCGI	UMR	8-47395309-47395328	1	noOverlap	55856	intergenic	CEBPA,CTCF,FoxA1	3TFs	none	none
124913	X	145214017	145214275	X-145214146-145214147	34.81078	99.4782	0	0	0	0	Mouse,Rat	2	Mouse,Rat	2	LineageGains	RodentGains	bound	CTCF	Rat	Rat	NC	NC	nonCGI	FMR	X-145214125-145214144	0	noOverlap	219878	intergenic	CTCF	1TF	none	none
124914	19	56010151	56010409	19-56010280-56010281	26.49372	124.30234	17	17	0	0	Human,Macaque,Mouse,Rat,Dog	5	Mouse,Rat	2	LineageGains	RodentGains	bound	CTCF	Rat	Rat	1	flat	CGI	UMR	19-56010174-56010193	1	Promoters	66	exon	CTCF,HNF4a	2TFs	none	none
124915	8	95905403	95905661	8-95905532-95905533	9.31911	18.65503	11	11	98.7012987273	98.7012987273	Mouse,Rat	2	Rat	1	SpSpecificGains	RatSpecificGains	bound	CTCF	Rat	Rat	2	up	CGI	FMR	8-95905449-95905468	1	noOverlap	518040	intergenic	CTCF	1TF	none	none
124916	5	134782640	134782898	5-134782769-134782770	15.59096	36.53208	1	0	33.333333	0	Human,Macaque,Rat,Dog	4	Rat	1	SpSpecificGains	RatSpecificGains	bound	CTCF	Rat	Rat	2	up	nonCGI	FMR	5-134782798-134782817	0	noOverlap	6393	intergenic	CTCF	1TF	none	none
124917	4	5652329	5652587	4-5652458-5652459	31.17822	93.30888	4	4	17.85714275	17.85714275	Mouse,Rat	2	Rat	1	SpSpecificGains	RatSpecificGains	bound	CTCF	Rat	Rat	3	middle	nonCGI	LMR	4-5652336-5652355	1	noOverlap	50841594	intron	CTCF	1TF	none	none
124918	7	55415131	55415389	7-55415260-55415261	12.34516	24.21931	2	2	38.6363635	38.6363635	Mouse,Rat	2	Rat	1	SpSpecificGains	RatSpecificGains	bound	CTCF	Rat	Rat	1	flat	nonCGI	LMR	7-55415165-55415184	0	noOverlap	434968	intergenic	CTCF	1TF	none	none
124919	6	136688987	136689245	6-136689116-136689117	28.73337	163.21622	4	4	10	10	Mouse,Rat	2	Mouse,Rat	2	LineageGains	RodentGains	bound	CTCF	Rat	Rat	3	middle	nonCGI	LMR	6-136689009-136689028	0	noOverlap	6861	intron	CTCF	1TF	none	none
124920	12	17193528	17193786	12-17193657-17193658	36.16613	182.33257	14	14	0	0	Human,Macaque,Mouse,Rat,Dog	5	Human,Macaque,Mouse,Rat,Dog	5	UltraCons	UltraCons	bound	CTCF	Rat	Rat	1	flat	nonCGI	UMR	12-17193615-17193634	1	noOverlap	6849	intergenic	CTCF	1TF	none	none
124921	17	17778037	17778295	17-17778166-17778167	49.21918	212.84851	7	7	2.59740257143	2.59740257143	Human,Macaque,Mouse,Rat	4	Human,Macaque,Mouse,Rat	4	SpSpecificLoss	DogSpecificLoss	bound	CTCF	Rat	Rat	1	flat	nonCGI	LMR	17-17778143-17778162	1	noOverlap	53987907	intergenic	CTCF	1TF	none	none
124922	18	47511262	47511520	18-47511391-47511392	58.03028	211.41127	5	5	18	18	Human,Macaque,Mouse,Rat,Dog	5	Mouse,Rat,Dog	3	LineageLoss	PrimateLoss	bound	CTCF	Rat	Rat	3	middle	nonCGI	UMR	18-47511391-47511410	0	noOverlap	54935	intron	CTCF	1TF	none	none
124923	15	100151370	100151628	15-100151499-100151500	17.6511	39.92939	5	5	8.8888888	8.8888888	Mouse,Rat	2	Rat	1	SpSpecificGains	RatSpecificGains	bound	CTCF	Rat	Rat	3	middle	nonCGI	LMR	15-100151418-100151437	0	noOverlap	49322785	intergenic	CEBPA,CTCF	2TFs	none	none
124924	16	56835222	56835480	16-56835351-56835352	11.28994	21.90809	6	0	0	0	Human,Macaque,Rat,Dog	4	Human,Macaque,Rat	3	evoDynamic	evoDynamic	bound	CTCF	Rat	Rat	NC	NC	nonCGI	FMR	16-56835239-56835258	1	noOverlap	8846218	intron	CTCF	1TF	none	none
124925	5	169617683	169617941	5-169617812-169617813	11.75257	31.22087	6	5	23.8888888333	22	Human,Macaque,Mouse,Rat,Dog	5	Mouse,Rat	2	LineageGains	RodentGains	bound	CTCF	Rat	Rat	3	middle	nonCGI	UMR	5-169617695-169617714	0	noOverlap	98471	intron	CTCF	1TF	none	none
124926	5	164823194	164823452	5-164823323-164823324	9.53307	21.6955	6	6	76.0648148333	76.0648148333	Human,Macaque,Mouse,Rat	4	Mouse,Rat	2	LineageGains	RodentGains	bound	CTCF	Rat	Rat	2	up	nonCGI	FMR	5-164823204-164823223	0	noOverlap	14871	intron	CTCF	1TF	none	none
124927	9	105144624	105144882	9-105144753-105144754	36.24947	142.47139	6	6	25.7275131667	25.7275131667	Mouse,Rat	2	Mouse,Rat	2	LineageGains	RodentGains	bound	CTCF	Rat	Rat	3	middle	nonCGI	LMR	9-105144664-105144683	0	primedEnhancers	274242	intergenic	CTCF	1TF	none	none
124928	12	7619030	7619288	12-7619159-7619160	27.1871	123.88374	1	1	0	0	Mouse,Rat,Dog	3	Mouse,Rat,Dog	3	LineageLoss	PrimateLoss	bound	CTCF	Rat	Rat	3	middle	nonCGI	FMR	12-7619061-7619080	0	primedEnhancers	268393321	intergenic	CTCF	1TF	none	none
124929	10	4955595	4955853	10-4955724-4955725	29.53151	169.4597	10	10	0.8333333	0.8333333	Mouse,Rat	2	Mouse,Rat	2	LineageGains	RodentGains	bound	CTCF	Rat	Rat	1	flat	nonCGI	UMR	10-4955609-4955628	0	Promoters	1716	intergenic	CTCF	1TF	none	none
124930	15	108608309	108608567	15-108608438-108608439	8.93096	18.01194	10	10	0	0	Human,Macaque,Mouse,Rat	4	Mouse,Rat	2	LineageGains	RodentGains	bound	CTCF	Rat	Rat	1	flat	nonCGI	UMR	15-108608323-108608342	1	Promoters	105	intron	CTCF	1TF	none	none
124931	4	157836926	157837184	4-157837055-157837056	7.2364	26.56829	18	6	0	0	Human,Macaque,Mouse,Rat,Dog	5	Rat	1	SpSpecificGains	RatSpecificGains	bound	CTCF	Rat	Rat	3	middle	nonCGI	LMR	4-157836934-157836953	0	Enhancers	14	exon	CTCF	1TF	none	none
124932	1	48689326	48689584	1-48689455-48689456	7.28563	13.56375	2	2	92.857143	92.857143	Human,Macaque,Mouse,Rat,Dog	5	Mouse,Rat	2	LineageGains	RodentGains	bound	CTCF	Rat	Rat	2	up	nonCGI	FMR	1-48689332-48689351	0	noOverlap	38196258	intron	CTCF	1TF	none	none
124933	5	156178490	156178748	5-156178619-156178620	13.2882	27.35517	4	0	0	0	Mouse,Rat	2	Rat	1	SpSpecificGains	RatSpecificGains	bound	CTCF	Rat	Rat	2	up	nonCGI	FMR	5-156178508-156178527	1	noOverlap	36953	intergenic	CTCF	1TF	none	none
124934	14	44941227	44941485	14-44941356-44941357	8.22599	17.40049	6	6	80.7407408333	80.7407408333	Mouse,Rat	2	Rat	1	SpSpecificGains	RatSpecificGains	bound	CTCF	Rat	Rat	2	up	nonCGI	FMR	14-44941233-44941252	0	noOverlap	51940	intergenic	CTCF	1TF	none	none
124935	3	48586564	48586822	3-48586693-48586694	38.71938	118.74105	6	6	16.3752725	16.3752725	Human,Mouse,Rat,Dog	4	Human,Mouse,Rat,Dog	4	SpSpecificLoss	MacaqueSpecificLoss	bound	CTCF	Rat	Rat	3	middle	nonCGI	LMR	3-48586622-48586641	0	noOverlap	50655	intron	CTCF	1TF	none	none
124936	11	34501717	34501975	11-34501846-34501847	58.79669	268.05042	6	6	6.66666666667	6.66666666667	Human,Macaque,Mouse,Rat,Dog	5	Human,Macaque,Mouse,Rat	4	SpSpecificLoss	DogSpecificLoss	bound	CTCF	Rat	Rat	3	middle	nonCGI	LMR	11-34501730-34501749	0	noOverlap	185422	intron	CTCF	1TF	none	none
124937	12	38839887	38840145	12-38840016-38840017	11.67298	83.71237	8	5	21.279761875	24.047619	Mouse,Rat	2	Mouse,Rat	2	LineageGains	RodentGains	bound	CTCF	Rat	Rat	3	middle	nonCGI	UMR	12-38839911-38839930	1	noOverlap	199997114	exon	CTCF	1TF	none	none
124938	3	11956937	11957195	3-11957066-11957067	16.54146	54.21782	7	7	55.4761904286	55.4761904286	Human,Macaque,Mouse,Rat,Dog	5	Human,Rat,Dog	3	evoDynamic	evoDynamic	bound	CTCF	Rat	Rat	3	middle	nonCGI	LMR	3-11956946-11956965	0	Enhancers	107604353	intron	CTCF	1TF	none	none
124939	1	142519631	142519889	1-142519760-142519761	7.9051	13.29551	1	1	40	40	Human,Macaque,Mouse,Rat,Dog	5	Rat	1	SpSpecificGains	RatSpecificGains	bound	CTCF	Rat	Rat	2	up	nonCGI	FMR	1-142519641-142519660	0	noOverlap	19264	intergenic	CTCF	1TF	none	none
124940	13	24904311	24904569	13-24904440-24904441	81.87733	295.927	1	1	0	0	Human,Macaque,Mouse,Rat,Dog	5	Human,Macaque,Mouse,Rat,Dog	5	UltraCons	UltraCons	bound	CTCF	Rat	Rat	3	middle	nonCGI	FMR	13-24904445-24904464	0	noOverlap	80823	intron	CTCF	1TF	none	none
124941	19	10616826	10617084	19-10616955-10616956	39.72558	132.72621	3	3	0	0	Human,Macaque,Mouse,Rat	4	Human,Macaque,Mouse,Rat	4	SpSpecificLoss	DogSpecificLoss	bound	CTCF	Rat	Rat	3	middle	nonCGI	LMR	19-10616868-10616887	0	noOverlap	19866	intergenic	CTCF	1TF	none	none
124942	6	13522540	13522798	6-13522669-13522670	17.16082	38.39986	0	0	0	0	Mouse,Rat	2	Rat	1	SpSpecificGains	RatSpecificGains	bound	CTCF	Rat	Rat	2	up	nonCGI	FMR	6-13522677-13522696	0	noOverlap	121634527	intergenic	CTCF	1TF	none	none
124943	7	11346222	11346480	7-11346351-11346352	22.94675	162.75842	6	6	0	0	Human,Macaque,Mouse,Rat,Dog	5	Rat	1	SpSpecificGains	RatSpecificGains	bound	CTCF	Rat	Rat	1	flat	nonCGI	UMR	7-11346326-11346345	0	primedEnhancers	15944	intron	CTCF	1TF	none	none
124944	6	7021027	7021285	6-7021156-7021157	6.71304	10.18079	5	5	79	79	Mouse,Rat	2	Mouse,Rat	2	LineageGains	RodentGains	bound	CTCF	Rat	Rat	2	up	nonCGI	FMR	6-7021029-7021048	1	noOverlap	62950200	intron	CTCF	1TF	none	none
124945	1	267920393	267920651	1-267920522-267920523	13.23861	26.65062	2	0	0	0	Rat,Dog	2	Rat,Dog	2	evoDynamic	evoDynamic	bound	CTCF	Rat	Rat	NC	NC	nonCGI	FMR	1-267920417-267920436	0	noOverlap	261136282	intergenic	CTCF	1TF	none	none
124946	2	263569432	263569690	2-263569561-263569562	11.2775	21.15238	5	5	36.6373626	36.6373626	Human,Macaque,Mouse,Rat,Dog	5	Human,Mouse,Rat	3	evoDynamic	evoDynamic	bound	CTCF	Rat	Rat	3	middle	nonCGI	LMR	2-263569542-263569561	0	noOverlap	655105	intron	CTCF	1TF	none	none
124947	15	43023003	43023261	15-43023132-43023133	30.92836	147.69077	2	2	5	5	Mouse,Rat	2	Mouse,Rat	2	LineageGains	RodentGains	bound	CTCF	Rat	Rat	3	middle	nonCGI	LMR	15-43023090-43023109	0	noOverlap	15095	intron	CTCF	1TF	none	none
124948	14	91598440	91598698	14-91598569-91598570	17.6511	39.92939	5	5	4.2222222	4.2222222	Human,Macaque,Mouse,Rat,Dog	5	Human,Macaque,Mouse,Rat,Dog	5	UltraCons	UltraCons	bound	CTCF	Rat	Rat	3	middle	nonCGI	LMR	14-91598575-91598594	1	noOverlap	40839	intron	CTCF	1TF	none	none
124949	6	135816558	135816816	6-135816687-135816688	10.56456	25.42371	3	1	81.4814816667	77.777778	Human,Macaque,Mouse,Rat	4	Mouse,Rat	2	LineageGains	RodentGains	bound	CTCF	Rat	Rat	3	middle	nonCGI	FMR	6-135816625-135816644	0	Enhancers	92103	intron	CTCF	1TF	none	none
124950	15	57276906	57277164	15-57277035-57277036	24.70074	63.66901	0	0	0	0	Human,Macaque,Mouse,Rat,Dog	5	Human,Macaque,Mouse,Rat,Dog	5	UltraCons	UltraCons	bound	CTCF	Rat	Rat	2	up	nonCGI	FMR	15-57276942-57276961	0	noOverlap	34938	exon	CTCF	1TF	none	none
124951	2	203310882	203311140	2-203311011-203311012	17.08732	41.97351	8	8	73.214285625	73.214285625	Mouse,Rat,Dog	3	Rat	1	SpSpecificGains	RatSpecificGains	bound	CTCF	Rat	Rat	2	up	nonCGI	FMR	2-203310884-203310903	1	noOverlap	9044	intergenic	CTCF	1TF	none	none
124952	7	141950390	141950648	7-141950519-141950520	45.65297	171.25453	2	2	35	35	Mouse,Rat	2	Rat	1	SpSpecificGains	RatSpecificGains	bound	CTCF	Rat	Rat	3	middle	nonCGI	FMR	7-141950444-141950463	0	noOverlap	127760702	intergenic	CTCF,FoxA1	2TFs	none	none
124953	18	16644882	16645140	18-16645011-16645012	11.97282	30.32199	3	3	20.8333333333	20.8333333333	Mouse,Rat,Dog	3	Rat,Dog	2	evoDynamic	evoDynamic	bound	CTCF	Rat	Rat	3	middle	nonCGI	FMR	18-16644888-16644907	0	noOverlap	54474	intergenic	CTCF	1TF	none	none
124954	18	25259074	25259332	18-25259203-25259204	88.25092	324.82672	7	7	2.85714285714	2.85714285714	Mouse,Rat	2	Mouse,Rat	2	LineageGains	RodentGains	bound	CTCF	Rat	Rat	3	middle	nonCGI	LMR	18-25259106-25259125	0	noOverlap	95426	intergenic	CTCF	1TF	none	none
124955	12	39608328	39608586	12-39608457-39608458	3.96684	8.40735	7	7	27.0521542857	27.0521542857	Mouse,Rat	2	Rat	1	SpSpecificGains	RatSpecificGains	bound	CTCF	Rat	Rat	3	middle	nonCGI	LMR	12-39608366-39608385	0	primedEnhancers	54157	intergenic	CTCF	1TF	none	none
124956	3	44279810	44280068	3-44279939-44279940	41.36972	145.13483	3	3	6.66666666667	6.66666666667	Mouse,Rat	2	Mouse,Rat	2	LineageGains	RodentGains	bound	CTCF	Rat	Rat	3	middle	nonCGI	LMR	3-44279895-44279914	0	noOverlap	102121	intron	CTCF	1TF	none	none
124957	5	129809211	129809469	5-129809340-129809341	52.4437	190.50459	3	3	13.095238	13.095238	Mouse,Rat	2	Mouse,Rat	2	LineageGains	RodentGains	bound	CTCF	Rat	Rat	3	middle	nonCGI	LMR	5-129809327-129809346	0	noOverlap	53062	intergenic	CTCF	1TF	none	none
124958	3	154851111	154851369	3-154851240-154851241	34.44077	157.51068	13	13	0	0	Human,Macaque,Mouse,Rat,Dog	5	Human,Macaque,Mouse,Rat,Dog	5	UltraCons	UltraCons	bound	CTCF	Rat	Rat	1	flat	CGI	UMR	3-154851117-154851136	1	Promoters	9677	exon	CTCF	1TF	none	none
124959	4	83053185	83053443	4-83053314-83053315	78.05704	282.5723	0	0	0	0	Human,Macaque,Mouse,Rat,Dog	5	Human,Macaque,Mouse,Rat,Dog	5	UltraCons	UltraCons	bound	CTCF	Rat	Rat	3	middle	nonCGI	FMR	4-83053250-83053269	0	noOverlap	269499	intron	CTCF	1TF	none	none
124960	19	49047360	49047618	19-49047489-49047490	23.38324	63.19966	6	6	66.9871795	66.9871795	Human,Macaque,Mouse,Rat,Dog	5	Mouse,Rat	2	LineageGains	RodentGains	bound	CTCF	Rat	Rat	2	up	nonCGI	FMR	19-49047465-49047484	0	noOverlap	30469	intergenic	CTCF	1TF	none	none
124961	9	99786350	99786608	9-99786479-99786480	75.52889	291.77554	5	5	1.3333334	1.3333334	Mouse,Rat	2	Mouse,Rat	2	LineageGains	RodentGains	bound	CTCF	Rat	Rat	3	middle	nonCGI	LMR	9-99786425-99786444	1	noOverlap	9464	intergenic	CTCF	1TF	none	none
124962	1	199221410	199221668	1-199221539-199221540	29.38035	114.32546	4	4	33.58134925	33.58134925	Human,Macaque,Mouse,Rat,Dog	5	Human,Macaque,Mouse,Rat,Dog	5	UltraCons	UltraCons	bound	CTCF	Rat	Rat	3	middle	nonCGI	FMR	1-199221475-199221494	1	primedEnhancers	4394	exon	CEBPA,CTCF	2TFs	none	none
124963	3	13019677	13019935	3-13019806-13019807	25.19176	111.54765	6	6	58.7160063333	58.7160063333	Mouse,Rat	2	Mouse,Rat	2	LineageGains	RodentGains	bound	CTCF	Rat	Rat	2	up	nonCGI	FMR	3-13019722-13019741	1	noOverlap	117095093	intergenic	CTCF	1TF	none	none
124964	14	12340060	12340318	14-12340189-12340190	23.94467	103.97667	4	4	13.84920625	13.84920625	Human,Macaque,Mouse,Rat,Dog	5	Human,Macaque,Mouse,Rat,Dog	5	UltraCons	UltraCons	bound	CTCF	Rat	Rat	3	middle	nonCGI	LMR	14-12340159-12340178	0	primedEnhancers	121507	intergenic	CTCF,FoxA1	2TFs	none	none
124965	1	104613519	104613777	1-104613648-104613649	13.19544	35.41576	0	0	0	0	Human,Macaque,Mouse,Rat	4	Mouse,Rat	2	LineageGains	RodentGains	bound	CTCF	Rat	Rat	3	middle	nonCGI	FMR	1-104613565-104613584	0	Enhancers	36930	intron	CTCF,FoxA1,HNF4a	3TFs	none	none
124966	19	33576677	33576935	19-33576806-33576807	11.30771	27.84701	7	7	0	0	Human,Macaque,Rat	3	Rat	1	SpSpecificGains	RatSpecificGains	bound	CTCF	Rat	Rat	1	flat	nonCGI	UMR	19-33576784-33576803	1	primedEnhancers	151705	intergenic	CTCF	1TF	none	none
124967	1	251813473	251813731	1-251813602-251813603	60.53938	204.49658	1	1	33.333333	33.333333	Human,Macaque,Mouse,Rat,Dog	5	Mouse,Rat	2	LineageGains	RodentGains	bound	CTCF	Rat	Rat	2	up	nonCGI	FMR	1-251813498-251813517	1	primedEnhancers	226639017	intergenic	CTCF	1TF	none	none
124968	9	20621038	20621296	9-20621167-20621168	23.72429	118.64231	14	14	0	0	Human,Macaque,Mouse,Rat,Dog	5	Human,Macaque,Mouse,Rat,Dog	5	UltraCons	UltraCons	bound	CTCF	Rat	Rat	1	flat	CGI	UMR	9-20621040-20621059	1	noOverlap	92159	exon	CTCF	1TF	none	none
124969	15	48245526	48245784	15-48245655-48245656	50.49963	160.90776	8	8	27.6587995	27.6587995	Mouse,Rat	2	Mouse,Rat	2	LineageGains	RodentGains	bound	CTCF	Rat	Rat	3	middle	nonCGI	LMR	15-48245573-48245592	0	Enhancers	214553	intron	CTCF	1TF	none	none
124970	5	118065977	118066235	5-118066106-118066107	20.59276	49.35199	4	4	60.97222225	60.97222225	Human,Macaque,Mouse,Rat,Dog	5	Human,Macaque,Mouse,Rat	4	SpSpecificLoss	DogSpecificLoss	bound	CTCF	Rat	Rat	2	up	nonCGI	FMR	5-118066108-118066127	0	noOverlap	188383	intergenic	CTCF	1TF	none	none
124971	3	71306631	71306889	3-71306760-71306761	47.85595	148.44383	6	6	10.3729603333	10.3729603333	Mouse,Rat	2	Mouse,Rat	2	LineageGains	RodentGains	bound	CTCF	Rat	Rat	3	middle	nonCGI	LMR	3-71306666-71306685	0	primedEnhancers	11002	intergenic	CTCF,FoxA1	2TFs	none	none
124972	5	158084549	158084807	5-158084678-158084679	18.40058	56.16228	6	6	50.1322751667	50.1322751667	Human,Macaque,Mouse,Rat	4	Human,Macaque,Rat	3	evoDynamic	evoDynamic	bound	CTCF	Rat	Rat	2	up	nonCGI	FMR	5-158084551-158084570	0	noOverlap	14824	intron	CTCF	1TF	none	none
124973	X	1292802	1293060	X-1292931-1292932	48.53852	152.95865	1	1	9.090909	9.090909	Human,Rat	2	Human,Rat	2	evoDynamic	evoDynamic	bound	CTCF	Rat	Rat	3	middle	nonCGI	FMR	X-1292871-1292890	0	noOverlap	127604379	intergenic	CEBPA,CTCF	2TFs	none	none
124974	11	85426463	85426721	11-85426592-85426593	11.76778	22.50005	4	4	85	85	Mouse,Rat	2	Mouse,Rat	2	LineageGains	RodentGains	bound	CTCF	Rat	Rat	2	up	nonCGI	FMR	11-85426581-85426600	0	noOverlap	99930512	intron	CTCF	1TF	none	none
124975	3	51735807	51736065	3-51735936-51735937	19.20574	76.29983	6	6	0	0	Human,Macaque,Mouse,Rat	4	Human,Macaque,Mouse,Rat	4	SpSpecificLoss	DogSpecificLoss	bound	CTCF	Rat	Rat	3	middle	nonCGI	LMR	3-51735832-51735851	1	primedEnhancers	46568122	intron	CTCF	1TF	none	none
124976	3	127428195	127428453	3-127428324-127428325	14.13405	69.95206	10	10	27.9999999	27.9999999	Human,Macaque,Mouse,Rat,Dog	5	Mouse,Rat	2	LineageGains	RodentGains	bound	CTCF	Rat	Rat	3	middle	nonCGI	LMR	3-127428213-127428232	0	noOverlap	114741326	intergenic	CTCF	1TF	none	none
124977	2	52251385	52251643	2-52251514-52251515	48.88662	210.98219	1	1	0	0	Human,Mouse,Rat,Dog	4	Human,Mouse,Rat,Dog	4	SpSpecificLoss	MacaqueSpecificLoss	bound	CTCF	Rat	Rat	3	middle	nonCGI	FMR	2-52251484-52251503	1	noOverlap	79765	intron	CTCF	1TF	none	none
124978	4	43176766	43177024	4-43176895-43176896	6.79916	10.45054	2	2	74.2424245	74.2424245	Mouse,Rat	2	Rat	1	SpSpecificGains	RatSpecificGains	bound	CTCF	Rat	Rat	2	up	nonCGI	FMR	4-43176770-43176789	0	noOverlap	80367	intergenic	CTCF	1TF	none	none
124979	2	220533848	220534106	2-220533977-220533978	5.16891	6.49528	3	3	19.6296296667	19.6296296667	Mouse,Rat	2	Rat	1	SpSpecificGains	RatSpecificGains	bound	CTCF	Rat	Rat	1	flat	nonCGI	UMR	2-220534003-220534022	1	Promoters	101811	intron	CEBPA,CTCF,FoxA1,HNF4a	4TFs	none	none
124980	10	10199753	10200011	10-10199882-10199883	46.89128	199.84724	3	3	34.871795	34.871795	Mouse,Rat	2	Mouse,Rat	2	LineageGains	RodentGains	bound	CTCF	Rat	Rat	3	middle	nonCGI	LMR	10-10199797-10199816	0	primedEnhancers	91088736	intergenic	CTCF	1TF	none	none
124981	1	256625782	256626040	1-256625911-256625912	35.70601	106.08022	3	3	0	0	Mouse,Rat	2	Mouse,Rat	2	LineageGains	RodentGains	bound	CTCF	Rat	Rat	3	middle	nonCGI	LMR	1-256625811-256625830	0	noOverlap	242991	intron	CTCF	1TF	none	none
124982	1	48058286	48058544	1-48058415-48058416	8.12597	18.60645	5	5	85	85	Human,Macaque,Mouse,Rat,Dog	5	Rat	1	SpSpecificGains	RatSpecificGains	bound	CTCF	Rat	Rat	2	up	nonCGI	FMR	1-48058314-48058333	0	noOverlap	32486056	exon	CTCF	1TF	none	none
124983	6	108996674	108996932	6-108996803-108996804	39.69625	148.20781	10	10	0	0	Mouse,Rat	2	Mouse,Rat	2	LineageGains	RodentGains	bound	CTCF	Rat	Rat	1	flat	nonCGI	LMR	6-108996690-108996709	1	primedEnhancers	98097474	intron	CTCF	1TF	none	none
124984	10	91820272	91820530	10-91820401-91820402	45.32588	174.20302	3	3	0	0	Human,Macaque,Mouse,Rat,Dog	5	Human,Macaque,Mouse,Rat,Dog	5	UltraCons	UltraCons	bound	CTCF	Rat	Rat	1	flat	nonCGI	LMR	10-91820321-91820340	0	Enhancers	12335	intergenic	CTCF,FoxA1,HNF4a,HNF6	4TFs	none	none
124985	9	64867637	64867895	9-64867766-64867767	18.55713	88.42333	33	11	0	0	Mouse,Rat	2	Mouse,Rat	2	LineageGains	RodentGains	bound	CTCF	Rat	Rat	1	flat	CGI	UMR	9-64867638-64867657	1	Promoters	163035	intron	CEBPA,CTCF	2TFs	none	none
124986	8	85220577	85220835	8-85220706-85220707	6.23573	24.34908	16	16	1.9444444375	1.9444444375	Mouse,Rat	2	Rat	1	SpSpecificGains	RatSpecificGains	bound	CTCF	Rat	Rat	1	flat	CGI	UMR	8-85220621-85220640	1	Promoters	161526	intergenic	CEBPA,CTCF	2TFs	none	none
124987	5	144479405	144479663	5-144479534-144479535	41.90293	172.50766	31	7	0	0	Human,Macaque,Mouse,Rat,Dog	5	Human,Macaque,Mouse,Rat,Dog	5	UltraCons	UltraCons	bound	CTCF	Rat	Rat	1	flat	CGI	UMR	5-144479422-144479441	1	Promoters	99	intergenic	CEBPA,CTCF,HNF4a	3TFs	none	none
124988	17	77140515	77140773	17-77140644-77140645	36.66497	185.70416	10	10	2.6785714	2.6785714	Mouse,Rat	2	Mouse,Rat	2	LineageGains	RodentGains	bound	CTCF	Rat	Rat	3	middle	nonCGI	LMR	17-77140589-77140608	1	primedEnhancers	47207	intergenic	CEBPA,CTCF	2TFs	none	none
124989	2	174346616	174346874	2-174346745-174346746	39.22327	116.21803	7	7	66.2567592857	66.2567592857	Human,Macaque,Mouse,Rat,Dog	5	Human,Macaque,Rat,Dog	4	SpSpecificLoss	MouseSpecificLoss	bound	CTCF	Rat	Rat	2	up	nonCGI	FMR	2-174346689-174346708	1	noOverlap	142923	intron	CTCF	1TF	none	none
124990	1	6446488	6446746	1-6446617-6446618	18.95632	74.89591	2	2	50	50	Mouse,Rat	2	Rat	1	SpSpecificGains	RatSpecificGains	bound	CTCF	Rat	Rat	2	up	nonCGI	FMR	1-6446501-6446520	0	noOverlap	58000330	intergenic	CTCF	1TF	none	none
124991	7	142843883	142844141	7-142844012-142844013	36.26634	176.95926	5	5	42.3076922	42.3076922	Human,Macaque,Mouse,Rat,Dog	5	Human,Mouse,Rat,Dog	4	SpSpecificLoss	MacaqueSpecificLoss	bound	CTCF	Rat	Rat	2	up	nonCGI	FMR	7-142843939-142843958	0	noOverlap	26726	intron	CTCF	1TF	none	none
124992	8	74947801	74948059	8-74947930-74947931	11.2775	21.15238	2	0	0	0	Mouse,Rat	2	Mouse,Rat	2	LineageGains	RodentGains	bound	CTCF	Rat	Rat	NC	NC	nonCGI	FMR	8-74947881-74947900	0	noOverlap	79120	intergenic	CTCF	1TF	none	none
124993	10	81505396	81505654	10-81505525-81505526	73.69788	272.36737	2	2	0	0	Mouse,Rat	2	Mouse,Rat	2	LineageGains	RodentGains	bound	CTCF	Rat	Rat	3	middle	nonCGI	FMR	10-81505469-81505488	0	noOverlap	552390	intergenic	CTCF	1TF	none	none
124994	9	114767009	114767267	9-114767138-114767139	52.78099	188.65494	3	3	23.3333333333	23.3333333333	Mouse,Rat	2	Rat	1	SpSpecificGains	RatSpecificGains	bound	CTCF	Rat	Rat	3	middle	nonCGI	FMR	9-114767017-114767036	0	noOverlap	57463	intron	CTCF	1TF	none	none
124995	14	91900596	91900854	14-91900725-91900726	65.44949	252.6911	1	1	0	0	Mouse,Rat	2	Rat	1	SpSpecificGains	RatSpecificGains	bound	CTCF	Rat	Rat	3	middle	nonCGI	FMR	14-91900621-91900640	0	noOverlap	117082	intron	CTCF	1TF	none	none
124996	13	27227429	27227687	13-27227558-27227559	9.3164	15.96327	4	4	65.08097175	65.08097175	Mouse,Rat	2	Mouse,Rat	2	LineageGains	RodentGains	bound	CTCF	Rat	Rat	2	up	nonCGI	LMR	13-27227442-27227461	0	noOverlap	34837	intergenic	CTCF	1TF	none	none
124997	10	31502123	31502381	10-31502252-31502253	11.2775	21.15238	5	5	88.7121212	88.7121212	Macaque,Mouse,Rat	3	Rat	1	SpSpecificGains	RatSpecificGains	bound	CTCF	Rat	Rat	2	up	nonCGI	FMR	10-31502236-31502255	1	noOverlap	8704	intergenic	CTCF	1TF	none	none
124998	17	57366307	57366565	17-57366436-57366437	21.09394	144.43681	25	25	0.66666668	0.66666668	Mouse,Rat	2	Mouse,Rat	2	LineageGains	RodentGains	bound	CTCF	Rat	Rat	1	flat	CGI	UMR	17-57366312-57366331	1	Promoters	334541	intron	CTCF	1TF	none	none
124999	3	55982232	55982490	3-55982361-55982362	19.12193	44.58995	0	0	0	0	Mouse,Rat	2	Mouse,Rat	2	LineageGains	RodentGains	bound	CTCF	Rat	Rat	2	up	nonCGI	FMR	3-55982264-55982283	0	noOverlap	22165	intron	CTCF	1TF	none	none
125000	4	152860720	152860978	4-152860849-152860850	81.27675	303.10913	1	1	0	0	Mouse,Rat	2	Mouse,Rat	2	LineageGains	RodentGains	bound	CTCF	Rat	Rat	2	up	nonCGI	FMR	4-152860761-152860780	0	noOverlap	25538	exon	CTCF	1TF	none	none
125001	1	101074966	101075224	1-101075095-101075096	48.86369	224.46829	10	8	0	0	Mouse,Rat	2	Mouse,Rat	2	LineageGains	RodentGains	bound	CTCF	Rat	Rat	1	flat	nonCGI	UMR	1-101075025-101075044	1	noOverlap	19344	intergenic	CTCF	1TF	none	none
125002	4	56998375	56998633	4-56998504-56998505	31.92525	120.3161	0	0	0	0	Mouse,Rat,Dog	3	Mouse,Rat,Dog	3	LineageLoss	PrimateLoss	bound	CTCF	Rat	Rat	2	up	nonCGI	FMR	4-56998498-56998517	0	noOverlap	17092	intron	CTCF	1TF	none	none
125003	1	214985438	214985696	1-214985567-214985568	44.23083	185.17456	1	1	100	100	Human,Macaque,Mouse,Rat,Dog	5	Human,Macaque,Mouse,Rat,Dog	5	UltraCons	UltraCons	bound	CTCF	Rat	Rat	2	up	nonCGI	FMR	1-214985525-214985544	0	noOverlap	13509	intron	CTCF	1TF	none	none
125004	1	226731187	226731445	1-226731316-226731317	8.97942	34.71486	8	8	13.33333325	13.33333325	Mouse,Rat	2	Rat	1	SpSpecificGains	RatSpecificGains	bound	CTCF	Rat	Rat	3	middle	nonCGI	LMR	1-226731212-226731231	0	noOverlap	43929	exon	CTCF	1TF	none	none
125005	2	207650419	207650677	2-207650548-207650549	14.70944	30.94855	3	3	26.4069263333	26.4069263333	Human,Macaque,Rat,Dog	4	Human,Macaque,Rat,Dog	4	SpSpecificLoss	MouseSpecificLoss	bound	CTCF	Rat	Rat	3	middle	nonCGI	FMR	2-207650423-207650442	0	noOverlap	108774	intergenic	CTCF	1TF	none	none
125006	1	128219498	128219756	1-128219627-128219628	58.95851	205.51062	2	2	5.5555555	5.5555555	Mouse,Rat	2	Mouse,Rat	2	LineageGains	RodentGains	bound	CTCF	Rat	Rat	3	middle	nonCGI	FMR	1-128219568-128219587	0	noOverlap	20176	intron	CTCF	1TF	none	none
125007	12	46197796	46198054	12-46197925-46197926	15.25208	36.68364	1	1	37.5	37.5	Human,Macaque,Mouse,Rat,Dog	5	Rat	1	SpSpecificGains	RatSpecificGains	bound	CTCF	Rat	Rat	3	middle	nonCGI	LMR	12-46197834-46197853	0	noOverlap	199912422	intron	CTCF	1TF	none	none
125008	5	173571619	173571877	5-173571748-173571749	10.19582	19.43162	4	4	28.33333325	28.33333325	Mouse,Rat	2	Rat	1	SpSpecificGains	RatSpecificGains	bound	CTCF	Rat	Rat	3	middle	nonCGI	FMR	5-173571699-173571718	1	noOverlap	29261	intergenic	CTCF	1TF	none	none
125009	19	60560226	60560484	19-60560355-60560356	21.94952	72.2046	3	3	56.878307	56.878307	Mouse,Rat	2	Mouse,Rat	2	LineageGains	RodentGains	bound	CTCF	Rat	Rat	2	up	nonCGI	FMR	19-60560253-60560272	0	Enhancers	54513561	intron	CTCF	1TF	none	none
125010	16	78083552	78083810	16-78083681-78083682	15.68999	33.88819	4	4	39.07967025	39.07967025	Mouse,Rat	2	Rat	1	SpSpecificGains	RatSpecificGains	bound	CTCF	Rat	Rat	3	middle	nonCGI	FMR	16-78083639-78083658	1	primedEnhancers	70324556	intergenic	CEBPA,CTCF,FoxA1,HNF4a	4TFs	none	none
125011	3	33045881	33046139	3-33046010-33046011	16.56179	75.02382	0	0	0	0	Mouse,Rat	2	Mouse,Rat	2	LineageGains	RodentGains	bound	CTCF	Rat	Rat	NC	NC	nonCGI	FMR	3-33045904-33045923	0	noOverlap	29750780	intron	CTCF	1TF	none	none
125012	2	211182288	211182546	2-211182417-211182418	60.82432	244.67577	3	3	0	0	Human,Macaque,Mouse,Rat,Dog	5	Human,Macaque,Mouse,Rat,Dog	5	UltraCons	UltraCons	bound	CTCF	Rat	Rat	3	middle	nonCGI	FMR	2-211182307-211182326	0	primedEnhancers	5732	intergenic	CEBPA,CTCF,FoxA1,HNF6	4TFs	none	none
125013	7	28093391	28093649	7-28093520-28093521	56.30197	207.1412	4	4	5.39772725	5.39772725	Human,Macaque,Mouse,Rat,Dog	5	Human,Macaque,Mouse,Rat,Dog	5	UltraCons	UltraCons	bound	CTCF	Rat	Rat	1	flat	nonCGI	UMR	7-28093511-28093530	0	noOverlap	26756	intron	CTCF,FoxA1	2TFs	none	none
125014	3	111802070	111802328	3-111802199-111802200	44.41586	160.84735	2	2	22.252747	22.252747	Human,Macaque,Mouse,Rat,Dog	5	Human,Macaque,Mouse,Rat,Dog	5	UltraCons	UltraCons	bound	CTCF	Rat	Rat	3	middle	nonCGI	FMR	3-111802180-111802199	0	noOverlap	34909	intron	CTCF	1TF	none	none
125015	19	40579305	40579563	19-40579434-40579435	53.02907	178.20488	10	10	3.6111111	3.6111111	Macaque,Mouse,Rat,Dog	4	Macaque,Mouse,Rat,Dog	4	SpSpecificLoss	HumanSpecificLoss	bound	CTCF	Rat	Rat	3	middle	nonCGI	LMR	19-40579344-40579363	1	primedEnhancers	908396	intergenic	CTCF	1TF	none	none
125016	8	117822989	117823247	8-117823118-117823119	23.50263	79.6564	5	5	75.5555556	75.5555556	Human,Macaque,Mouse,Rat,Dog	5	Mouse,Rat	2	LineageGains	RodentGains	bound	CTCF	Rat	Rat	2	up	nonCGI	FMR	8-117822994-117823013	0	noOverlap	2576	intron	CTCF	1TF	none	none
125017	13	86161011	86161269	13-86161140-86161141	24.94234	110.02464	7	7	33.5683364286	33.5683364286	Human,Mouse,Rat,Dog	4	Rat	1	SpSpecificGains	RatSpecificGains	bound	CTCF	Rat	Rat	3	middle	nonCGI	LMR	13-86161014-86161033	0	noOverlap	242759	intergenic	CTCF	1TF	none	none
125018	16	88765163	88765421	16-88765292-88765293	40.6941	121.89889	3	0	0	0	Human,Macaque,Rat	3	Human,Rat	2	evoDynamic	evoDynamic	bound	CTCF	Rat	Rat	NC	NC	nonCGI	FMR	16-88765190-88765209	0	noOverlap	417794	intergenic	CTCF	1TF	none	none
125019	16	54484341	54484599	16-54484470-54484471	53.28279	194.42345	1	1	0	0	Mouse,Rat	2	Mouse,Rat	2	LineageGains	RodentGains	bound	CTCF	Rat	Rat	1	flat	nonCGI	UMR	16-54484372-54484391	0	noOverlap	33915	intron	CEBPA,CTCF,FoxA1,HNF4a	4TFs	none	none
125020	12	52387522	52387780	12-52387651-52387652	15.95809	37.14053	1	1	45.454545	45.454545	Macaque,Mouse,Rat,Dog	4	Rat	1	SpSpecificGains	RatSpecificGains	bound	CTCF	Rat	Rat	2	up	nonCGI	FMR	12-52387626-52387645	0	noOverlap	199988411	intron	CTCF	1TF	none	none
125021	10	35710791	35711049	10-35710920-35710921	8.58043	27.55603	5	5	44.4126984	44.4126984	Macaque,Mouse,Rat	3	Rat	1	SpSpecificGains	RatSpecificGains	bound	CTCF	Rat	Rat	3	middle	nonCGI	FMR	10-35710803-35710822	1	noOverlap	30133	intron	CTCF	1TF	none	none
125022	4	144977086	144977344	4-144977215-144977216	51.41068	192.34627	5	5	0	0	Mouse,Rat,Dog	3	Mouse,Rat,Dog	3	LineageLoss	PrimateLoss	bound	CTCF	Rat	Rat	1	flat	nonCGI	LMR	4-144977157-144977176	1	Enhancers	60297	intergenic	CTCF,FoxA1,HNF4a	3TFs	none	none
125023	5	152064123	152064381	5-152064252-152064253	15.73867	35.3553	4	4	98.21428575	98.21428575	Human,Macaque,Mouse,Rat,Dog	5	Mouse,Rat	2	LineageGains	RodentGains	bound	CTCF	Rat	Rat	2	up	nonCGI	FMR	5-152064214-152064233	1	noOverlap	86487	intergenic	CTCF	1TF	none	none
125024	3	165784065	165784323	3-165784194-165784195	48.65319	161.55156	7	5	6.802721	9.5238094	Mouse,Rat	2	Mouse,Rat	2	LineageGains	RodentGains	bound	CTCF	Rat	Rat	3	middle	nonCGI	LMR	3-165784195-165784214	1	primedEnhancers	42098	intergenic	CTCF	1TF	none	none
125025	17	12268229	12268487	17-12268358-12268359	14.63328	40.68527	2	2	8.3333335	8.3333335	Mouse,Rat	2	Rat	1	SpSpecificGains	RatSpecificGains	bound	CTCF	Rat	Rat	1	flat	nonCGI	UMR	17-12268269-12268288	0	Promoters	7127	intron	CTCF,HNF6	2TFs	none	none
125026	11	37435457	37435715	11-37435586-37435587	23.27415	63.0152	0	0	0	0	Mouse,Rat	2	Mouse,Rat	2	LineageGains	RodentGains	bound	CTCF	Rat	Rat	3	middle	nonCGI	LMR	11-37435465-37435484	0	Enhancers	99923615	intergenic	CTCF,FoxA1,HNF4a	3TFs	none	none
125027	X	80023516	80023774	X-80023645-80023646	9.26962	16.21722	0	0	0	0	Mouse,Rat	2	Rat	1	SpSpecificGains	RatSpecificGains	bound	CTCF	Rat	Rat	NC	NC	nonCGI	FMR	X-80023634-80023653	0	noOverlap	113838	intergenic	CTCF	1TF	none	none
125028	18	53526909	53527167	18-53527038-53527039	29.84857	107.07355	7	4	0	0	Mouse,Rat	2	Mouse,Rat	2	LineageGains	RodentGains	bound	CTCF	Rat	Rat	3	middle	nonCGI	LMR	18-53527017-53527036	0	noOverlap	31810896	intergenic	CTCF	1TF	none	none
125029	11	67280549	67280807	11-67280678-67280679	43.40525	141.90752	2	2	26.6666665	26.6666665	Human,Macaque,Mouse,Rat,Dog	5	Human,Mouse,Rat	3	evoDynamic	evoDynamic	bound	CTCF	Rat	Rat	2	up	nonCGI	FMR	11-67280649-67280668	0	noOverlap	59190	intergenic	CTCF	1TF	none	none
125030	3	101028417	101028675	3-101028546-101028547	72.69753	299.08569	4	4	0	0	Mouse,Rat	2	Mouse,Rat	2	LineageGains	RodentGains	bound	CTCF	Rat	Rat	3	middle	nonCGI	LMR	3-101028437-101028456	0	primedEnhancers	17518	intergenic	CTCF,FoxA1	2TFs	none	none
125031	4	30646309	30646567	4-30646438-30646439	39.52142	127.46458	2	2	4.1666665	4.1666665	Mouse,Rat,Dog	3	Rat,Dog	2	evoDynamic	evoDynamic	bound	CTCF	Rat	Rat	3	middle	nonCGI	FMR	4-30646411-30646430	0	noOverlap	89495	intergenic	CTCF	1TF	none	none
125032	18	50798535	50798793	18-50798664-50798665	11.17173	24.51111	11	0	0	0	Rat,Dog	2	Rat	1	SpSpecificGains	RatSpecificGains	bound	CTCF	Rat	Rat	NC	NC	nonCGI	FMR	18-50798603-50798622	1	noOverlap	34260013	intergenic	CTCF	1TF	none	none
125033	3	119461999	119462257	3-119462128-119462129	72.93802	275.07867	4	4	0	0	Mouse,Rat	2	Mouse,Rat	2	LineageGains	RodentGains	bound	CTCF	Rat	Rat	3	middle	nonCGI	LMR	3-119462106-119462125	0	noOverlap	56699	intergenic	CTCF	1TF	none	none
125034	1	225157720	225157978	1-225157849-225157850	7.64958	15.25735	1	1	80	80	Mouse,Rat,Dog	3	Rat	1	SpSpecificGains	RatSpecificGains	bound	CTCF	Rat	Rat	2	up	nonCGI	LMR	1-225157831-225157850	0	noOverlap	6316	intron	CTCF	1TF	none	none
125035	19	37330147	37330405	19-37330276-37330277	34.24651	125.80273	23	19	16.4906832609	14.6992481579	Human,Macaque,Mouse,Rat	4	Human,Mouse,Rat	3	evoDynamic	evoDynamic	bound	CTCF	Rat	Rat	3	middle	CGI	UMR	19-37330148-37330167	1	primedEnhancers	24899	intergenic	CTCF	1TF	none	none
125036	9	74128684	74128942	9-74128813-74128814	6.37474	8.91514	2	2	16.083916	16.083916	Mouse,Rat	2	Rat	1	SpSpecificGains	RatSpecificGains	bound	CTCF	Rat	Rat	1	flat	nonCGI	UMR	9-74128768-74128787	1	Promoters	4668	intron	CEBPA,CTCF,FoxA1	3TFs	none	none
125037	4	9201332	9201590	4-9201461-9201462	40.28213	145.45583	1	1	0	0	Human,Macaque,Rat,Dog	4	Human,Macaque,Rat,Dog	4	SpSpecificLoss	MouseSpecificLoss	bound	CTCF	Rat	Rat	3	middle	nonCGI	LMR	4-9201448-9201467	0	noOverlap	41265	intron	CTCF,FoxA1	2TFs	none	none
125038	4	83942883	83943141	4-83943012-83943013	43.39924	232.32062	10	10	1.4285714	1.4285714	Human,Macaque,Mouse,Rat,Dog	5	Human,Macaque,Mouse,Rat,Dog	5	UltraCons	UltraCons	bound	CTCF	Rat	Rat	3	middle	nonCGI	LMR	4-83942920-83942939	0	noOverlap	551600	intergenic	CTCF	1TF	none	none
125039	13	113641436	113641694	13-113641565-113641566	17.70894	127.13754	10	10	5.5714286	5.5714286	Mouse,Rat	2	Mouse,Rat	2	LineageGains	RodentGains	bound	CTCF	Rat	Rat	3	middle	nonCGI	LMR	13-113641444-113641463	1	Enhancers	267858	intergenic	CTCF	1TF	none	none
125040	14	104052686	104052944	14-104052815-104052816	8.74255	15.5597	4	4	83.61111125	83.61111125	Mouse,Rat	2	Rat	1	SpSpecificGains	RatSpecificGains	bound	CTCF	Rat	Rat	2	up	nonCGI	FMR	14-104052688-104052707	0	noOverlap	93657639	intergenic	CTCF	1TF	none	none
125041	11	83255044	83255302	11-83255173-83255174	39.96688	148.26979	3	3	25.662573	25.662573	Human,Macaque,Mouse,Rat,Dog	5	Human,Macaque,Mouse,Rat,Dog	5	UltraCons	UltraCons	bound	CTCF	Rat	Rat	3	middle	nonCGI	FMR	11-83255080-83255099	0	noOverlap	206408	intron	CTCF	1TF	none	none
125042	1	252869303	252869561	1-252869432-252869433	36.17581	107.91051	2	2	36.7132865	36.7132865	Mouse,Rat	2	Mouse,Rat	2	LineageGains	RodentGains	bound	CTCF	Rat	Rat	3	middle	nonCGI	FMR	1-252869408-252869427	1	noOverlap	19399	intergenic	CTCF	1TF	none	none
125043	2	164618271	164618529	2-164618400-164618401	20.7283	51.98485	3	3	84.9206346667	84.9206346667	Mouse,Rat	2	Mouse,Rat	2	LineageGains	RodentGains	bound	CTCF	Rat	Rat	2	up	nonCGI	FMR	2-164618283-164618302	1	noOverlap	16685	intron	CTCF	1TF	none	none
125044	1	90539306	90539564	1-90539435-90539436	71.67776	285.37088	6	6	9.58333333333	9.58333333333	Human,Macaque,Mouse,Rat	4	Human,Macaque,Mouse,Rat	4	SpSpecificLoss	DogSpecificLoss	bound	CTCF	Rat	Rat	3	middle	nonCGI	LMR	1-90539340-90539359	0	noOverlap	19294	intergenic	CTCF	1TF	none	none
125045	16	37143535	37143793	16-37143664-37143665	51.67926	171.12634	12	9	81.9444445	88.8888888889	Mouse,Rat	2	Rat	1	SpSpecificGains	RatSpecificGains	bound	CTCF	Rat	Rat	2	up	nonCGI	FMR	16-37143544-37143563	1	noOverlap	26540654	intron	CTCF	1TF	none	none
125046	10	95374668	95374926	10-95374797-95374798	23.25351	59.53051	3	3	59.8290596667	59.8290596667	Mouse,Rat	2	Rat	1	SpSpecificGains	RatSpecificGains	bound	CTCF	Rat	Rat	2	up	nonCGI	FMR	10-95374682-95374701	1	noOverlap	24879	intergenic	CTCF	1TF	none	none
125047	2	231879576	231879834	2-231879705-231879706	18.23026	47.7774	1	1	71.428571	71.428571	Mouse,Rat	2	Rat	1	SpSpecificGains	RatSpecificGains	bound	CTCF	Rat	Rat	2	up	nonCGI	FMR	2-231879680-231879699	0	noOverlap	2269	intron	CTCF	1TF	none	none
125048	2	252864823	252865081	2-252864952-252864953	17.62629	53.10498	8	8	24.8737375	24.8737375	Mouse,Rat,Dog	3	Mouse,Rat	2	LineageGains	RodentGains	bound	CTCF	Rat	Rat	3	middle	nonCGI	LMR	2-252864945-252864964	0	primedEnhancers	93806	intergenic	CTCF	1TF	none	none
125049	16	10741907	10742165	16-10742036-10742037	9.97717	34.9842	2	1	100	100	Mouse,Rat,Dog	3	Rat	1	SpSpecificGains	RatSpecificGains	bound	CTCF	Rat	Rat	2	up	nonCGI	FMR	16-10741959-10741978	0	noOverlap	14336	intron	CTCF	1TF	none	none
125050	20	3956859	3957117	20-3956988-3956989	40.99492	128.89949	7	0	0	0	Mouse,Rat	2	Mouse,Rat	2	LineageGains	RodentGains	bound	CTCF	Rat	Rat	NC	NC	nonCGI	FMR	20-3956967-3956986	1	noOverlap	11258	intergenic	CTCF	1TF	none	none
125051	14	21157148	21157406	14-21157277-21157278	42.18722	159.15346	4	4	0	0	Mouse,Rat	2	Rat	1	SpSpecificGains	RatSpecificGains	bound	CTCF	Rat	Rat	1	flat	nonCGI	UMR	14-21157163-21157182	0	noOverlap	1496	intergenic	CTCF	1TF	none	none
125052	14	20242488	20242746	14-20242617-20242618	24.74146	90.45163	10	4	41.1666666	40.4166665	Mouse,Rat	2	Rat	1	SpSpecificGains	RatSpecificGains	bound	CTCF	Rat	Rat	3	middle	CGI	FMR	14-20242604-20242623	1	noOverlap	49405	intergenic	CTCF	1TF	none	none
125053	6	137274480	137274738	6-137274609-137274610	23.79619	90.45917	10	10	45.8100233	45.8100233	Human,Macaque,Rat	3	Rat	1	SpSpecificGains	RatSpecificGains	bound	CTCF	Rat	Rat	2	up	CGI	LMR	6-137274586-137274605	1	noOverlap	31295	intergenic	CTCF	1TF	none	none
125054	X	135492079	135492337	X-135492208-135492209	32.35939	90.39015	1	1	0	0	Mouse,Rat	2	Mouse,Rat	2	LineageGains	RodentGains	bound	CTCF	Rat	Rat	3	middle	nonCGI	FMR	X-135492188-135492207	0	noOverlap	21164	intron	CTCF	1TF	none	none
125055	5	168932457	168932715	5-168932586-168932587	45.14441	159.81058	5	5	19.9242424	19.9242424	Human,Macaque,Mouse,Rat,Dog	5	Human,Macaque,Mouse,Rat,Dog	5	UltraCons	UltraCons	bound	CTCF	Rat	Rat	3	middle	nonCGI	FMR	5-168932558-168932577	1	noOverlap	87399	intron	CTCF	1TF	none	none
125056	13	110919022	110919280	13-110919151-110919152	53.76141	190.35988	5	5	8.3333334	8.3333334	Mouse,Rat	2	Mouse,Rat	2	LineageGains	RodentGains	bound	CTCF	Rat	Rat	3	middle	nonCGI	LMR	13-110919142-110919161	1	noOverlap	54553	intergenic	CTCF	1TF	none	none
125057	17	5661811	5662069	17-5661940-5661941	30.596	113.59629	8	8	33.5766315	33.5766315	Mouse,Rat	2	Mouse,Rat	2	LineageGains	RodentGains	bound	CTCF	Rat	Rat	3	middle	nonCGI	LMR	17-5661850-5661869	0	noOverlap	50607431	intergenic	CTCF	1TF	none	none
125058	1	224799581	224799839	1-224799710-224799711	9.89702	24.07724	3	3	21.6931216667	21.6931216667	Mouse,Rat	2	Rat	1	SpSpecificGains	RatSpecificGains	bound	CTCF	Rat	Rat	1	flat	nonCGI	UMR	1-224799665-224799684	0	Promoters	200023690	intergenic	CEBPA,CTCF,HNF6	3TFs	none	none
125059	1	100532845	100533103	1-100532974-100532975	37.52665	115.54697	6	6	2.08333333333	2.08333333333	Human,Macaque,Mouse,Rat,Dog	5	Mouse,Rat	2	LineageGains	RodentGains	bound	CTCF	Rat	Rat	1	flat	nonCGI	UMR	1-100532858-100532877	0	noOverlap	2662	exon	CTCF	1TF	none	none
125060	20	46884835	46885093	20-46884964-46884965	20.78519	122.65932	7	7	9.18367342857	9.18367342857	Human,Macaque,Mouse,Rat,Dog	5	Human,Macaque,Mouse,Rat,Dog	5	UltraCons	UltraCons	bound	CTCF	Rat	Rat	3	middle	nonCGI	LMR	20-46884880-46884899	0	primedEnhancers	12889	intergenic	CTCF	1TF	none	none
125061	13	53219612	53219870	13-53219741-53219742	11.08314	20.84326	2	2	89.010989	89.010989	Human,Macaque,Mouse,Rat,Dog	5	Mouse,Rat	2	LineageGains	RodentGains	bound	CTCF	Rat	Rat	2	up	nonCGI	FMR	13-53219700-53219719	0	noOverlap	82359	intron	CTCF	1TF	none	none
125062	2	250450290	250450548	2-250450419-250450420	10.50412	20.60571	9	0	48.1481481111	0	Mouse,Rat,Dog	3	Rat	1	SpSpecificGains	RatSpecificGains	bound	CTCF	Rat	Rat	2	up	nonCGI	FMR	2-250450297-250450316	1	noOverlap	225409105	intron	CTCF	1TF	none	none
125063	13	69799512	69799770	13-69799641-69799642	9.47845	26.7525	12	12	62.8439153333	62.8439153333	Mouse,Rat	2	Rat	1	SpSpecificGains	RatSpecificGains	bound	CTCF	Rat	Rat	2	up	nonCGI	FMR	13-69799567-69799586	1	noOverlap	1632	intron	CTCF	1TF	none	none
125064	2	23232617	23232875	2-23232746-23232747	59.81488	199.55054	2	2	0	0	Human,Macaque,Mouse,Rat,Dog	5	Human,Mouse,Rat,Dog	4	SpSpecificLoss	MacaqueSpecificLoss	bound	CTCF	Rat	Rat	3	middle	nonCGI	LMR	2-23232620-23232639	0	primedEnhancers	209012702	intergenic	CTCF	1TF	none	none
125065	15	52128539	52128797	15-52128668-52128669	8.97981	19.6141	0	0	0	0	Mouse,Rat	2	Rat	1	SpSpecificGains	RatSpecificGains	bound	CTCF	Rat	Rat	NC	NC	nonCGI	FMR	15-52128554-52128573	0	noOverlap	12538	intergenic	CTCF	1TF	none	none
125066	18	32001052	32001310	18-32001181-32001182	21.64951	55.16792	2	2	69.58042	69.58042	Human,Macaque,Mouse,Rat,Dog	5	Human,Macaque,Rat	3	evoDynamic	evoDynamic	bound	CTCF	Rat	Rat	2	up	nonCGI	FMR	18-32001170-32001189	0	Enhancers	251405	intron	CTCF	1TF	none	none
125067	18	22296433	22296691	18-22296562-22296563	35.30106	101.31464	4	4	34.375	34.375	Mouse,Rat	2	Mouse,Rat	2	LineageGains	RodentGains	bound	CTCF	Rat	Rat	3	middle	nonCGI	LMR	18-22296434-22296453	0	primedEnhancers	59888601	intergenic	CTCF	1TF	none	none
125068	10	81778994	81779252	10-81779123-81779124	14.97736	31.37831	0	0	0	0	Human,Macaque,Mouse,Rat,Dog	5	Rat	1	SpSpecificGains	RatSpecificGains	bound	CTCF	Rat	Rat	2	up	nonCGI	FMR	10-81779062-81779081	0	noOverlap	85109	intron	CTCF	1TF	none	none
125069	1	245503547	245503805	1-245503676-245503677	17.50406	41.16376	4	3	82.936508	77.2486773333	Mouse,Rat,Dog	3	Mouse,Rat,Dog	3	LineageLoss	PrimateLoss	bound	CTCF	Rat	Rat	2	up	nonCGI	FMR	1-245503633-245503652	0	noOverlap	240957260	intron	CTCF	1TF	none	none
125070	10	69362056	69362314	10-69362185-69362186	37.75497	128.75749	0	0	0	0	Human,Macaque,Rat	3	Human,Macaque,Rat	3	evoDynamic	evoDynamic	bound	CTCF	Rat	Rat	3	middle	nonCGI	FMR	10-69362181-69362200	0	noOverlap	435792	intergenic	CTCF	1TF	none	none
125071	2	41910288	41910546	2-41910417-41910418	21.45345	100.95855	12	12	0	0	Human,Macaque,Mouse,Rat,Dog	5	Human,Macaque,Mouse,Rat,Dog	5	UltraCons	UltraCons	bound	CTCF	Rat	Rat	1	flat	nonCGI	UMR	2-41910289-41910308	0	Promoters	38430	intergenic	CTCF	1TF	none	none
125072	1	266906516	266906774	1-266906645-266906646	5.38809	10.7367	3	3	74.8148146667	74.8148146667	Human,Macaque,Mouse,Rat,Dog	5	Rat	1	SpSpecificGains	RatSpecificGains	bound	CTCF	Rat	Rat	2	up	nonCGI	FMR	1-266906555-266906574	0	noOverlap	39585	intron	CTCF	1TF	none	none
125073	14	84053847	84054105	14-84053976-84053977	13.84586	31.54416	5	4	49.6666668	49.5833335	Mouse,Rat	2	Mouse,Rat	2	LineageGains	RodentGains	bound	CTCF	Rat	Rat	3	middle	nonCGI	FMR	14-84053956-84053975	0	noOverlap	164758	intron	CTCF	1TF	none	none
125074	1	174009863	174010121	1-174009992-174009993	19.57482	46.10457	1	1	80	80	Mouse,Rat,Dog	3	Rat	1	SpSpecificGains	RatSpecificGains	bound	CTCF	Rat	Rat	NC	NC	nonCGI	FMR	1-174009892-174009911	1	noOverlap	100073113	intron	CTCF	1TF	none	none
125075	6	8373744	8374002	6-8373873-8373874	24.42454	76.7289	3	3	37.962963	37.962963	Mouse,Rat	2	Mouse,Rat	2	LineageGains	RodentGains	bound	CTCF	Rat	Rat	2	up	nonCGI	FMR	6-8373878-8373897	1	noOverlap	27040	intergenic	CTCF	1TF	none	none
125076	11	67010992	67011250	11-67011121-67011122	18.45748	72.10538	3	2	14.8148146667	5.5555555	Mouse,Rat	2	Mouse,Rat	2	LineageGains	RodentGains	bound	CTCF	Rat	Rat	3	middle	nonCGI	FMR	11-67011018-67011037	1	noOverlap	99994847	intron	CTCF	1TF	none	none
125077	15	20414952	20415210	15-20415081-20415082	52.8773	233.56815	11	5	52.5974025455	9.047619	Human,Macaque,Mouse,Rat,Dog	5	Human,Macaque,Mouse,Rat,Dog	5	UltraCons	UltraCons	bound	CTCF	Rat	Rat	3	middle	nonCGI	FMR	15-20415023-20415042	1	noOverlap	382761	intergenic	CTCF	1TF	none	none
125078	12	37245107	37245365	12-37245236-37245237	65.48647	248.76761	5	5	8.2626262	8.2626262	Human,Macaque,Mouse,Rat,Dog	5	Mouse,Rat	2	LineageGains	RodentGains	bound	CTCF	Rat	Rat	3	middle	nonCGI	LMR	12-37245144-37245163	0	primedEnhancers	33791	intergenic	CTCF	1TF	none	none
125079	6	52641356	52641614	6-52641485-52641486	19.80709	48.84079	3	2	62.962963	94.4444445	Mouse,Rat,Dog	3	Rat	1	SpSpecificGains	RatSpecificGains	bound	CTCF	Rat	Rat	2	up	nonCGI	FMR	6-52641489-52641508	1	noOverlap	181394	intron	CTCF	1TF	none	none
125080	7	63579001	63579259	7-63579130-63579131	24.61646	63.20963	9	9	1.38888888889	1.38888888889	Human,Macaque,Mouse,Rat,Dog	5	Mouse,Rat	2	LineageGains	RodentGains	bound	CTCF	Rat	Rat	1	flat	nonCGI	UMR	7-63579104-63579123	1	Promoters	511	intergenic	CEBPA,CTCF,FoxA1	3TFs	none	none
125081	13	90630982	90631240	13-90631111-90631112	22.28208	73.72331	1	1	16.666667	16.666667	Human,Macaque,Mouse,Rat,Dog	5	Macaque,Mouse,Rat,Dog	4	SpSpecificLoss	HumanSpecificLoss	bound	CTCF	Rat	Rat	3	middle	nonCGI	FMR	13-90631004-90631023	0	noOverlap	28617	intron	CTCF	1TF	none	none
125082	16	48935076	48935334	16-48935205-48935206	8.04428	15.91819	2	2	70.751634	70.751634	Mouse,Rat	2	Mouse,Rat	2	LineageGains	RodentGains	bound	CTCF	Rat	Rat	2	up	nonCGI	FMR	16-48935135-48935154	0	noOverlap	13834	intergenic	CTCF	1TF	none	none
125083	8	81807010	81807268	8-81807139-81807140	42.56804	176.10988	3	3	0	0	Human,Macaque,Mouse,Rat	4	Human,Macaque,Mouse,Rat	4	SpSpecificLoss	DogSpecificLoss	bound	CTCF	Rat	Rat	3	middle	nonCGI	LMR	8-81807011-81807030	0	noOverlap	40969	intergenic	CTCF	1TF	none	none
125084	4	159921308	159921566	4-159921437-159921438	23.19642	99.48825	7	0	0	0	Human,Macaque,Mouse,Rat,Dog	5	Human,Macaque,Mouse,Rat,Dog	5	UltraCons	UltraCons	bound	CTCF	Rat	Rat	NC	NC	nonCGI	FMR	4-159921406-159921425	0	noOverlap	224101	intergenic	CTCF,HNF6	2TFs	none	none
125085	1	211567659	211567917	1-211567788-211567789	28.18477	130.14905	4	1	0	0	Mouse,Rat	2	Mouse,Rat	2	LineageGains	RodentGains	bound	CTCF	Rat	Rat	1	flat	nonCGI	LMR	1-211567764-211567783	0	primedEnhancers	23502	intron	CTCF	1TF	none	none
125086	9	10386199	10386457	9-10386328-10386329	34.3285	140.93108	10	10	0	0	Mouse,Rat	2	Mouse,Rat	2	LineageGains	RodentGains	bound	CTCF	Rat	Rat	1	flat	nonCGI	UMR	9-10386289-10386308	0	Promoters	16262	intergenic	CEBPA,CTCF,HNF4a	3TFs	none	none
125087	5	128410724	128410982	5-128410853-128410854	73.61565	261.57187	2	2	6.25	6.25	Human,Mouse,Rat,Dog	4	Mouse,Rat	2	LineageGains	RodentGains	bound	CTCF	Rat	Rat	3	middle	nonCGI	FMR	5-128410854-128410873	0	noOverlap	76919	intergenic	CTCF	1TF	none	none
125088	11	62476366	62476624	11-62476495-62476496	50.14267	160.29823	2	2	0	0	Human,Macaque,Mouse,Rat,Dog	5	Human,Macaque,Mouse,Rat,Dog	5	UltraCons	UltraCons	bound	CTCF	Rat	Rat	3	middle	nonCGI	LMR	11-62476369-62476388	0	Enhancers	99971314	intergenic	CTCF,FoxA1	2TFs	none	none
125089	5	168306433	168306691	5-168306562-168306563	33.23856	125.92963	4	4	0	0	Human,Macaque,Mouse,Rat	4	Rat	1	SpSpecificGains	RatSpecificGains	bound	CTCF	Rat	Rat	3	middle	nonCGI	LMR	5-168306519-168306538	0	primedEnhancers	169767	intron	CTCF	1TF	none	none
125090	5	114012710	114012968	5-114012839-114012840	10.5716	25.43634	27	27	0	0	Mouse,Rat	2	Mouse,Rat	2	LineageGains	RodentGains	bound	CTCF	Rat	Rat	1	flat	CGI	UMR	5-114012711-114012730	1	Promoters	73583	exon	CEBPA,CTCF,FoxA1,HNF4a,HNF6	5TFs	none	none
125091	3	142103436	142103694	3-142103565-142103566	52.95101	170.93919	5	5	0	0	Mouse,Rat	2	Mouse,Rat	2	LineageGains	RodentGains	bound	CTCF	Rat	Rat	3	middle	nonCGI	LMR	3-142103557-142103576	1	primedEnhancers	176036	intergenic	CTCF,HNF6	2TFs	none	none
125092	15	1278858	1279116	15-1278987-1278988	47.4092	167.29265	2	2	0	0	Human,Macaque,Mouse,Rat,Dog	5	Human,Mouse,Rat,Dog	4	SpSpecificLoss	MacaqueSpecificLoss	bound	CTCF	Rat	Rat	3	middle	nonCGI	FMR	15-1278862-1278881	0	primedEnhancers	11323834	intergenic	CTCF,FoxA1	2TFs	none	none
125093	2	126866265	126866523	2-126866394-126866395	36.91281	109.16197	2	2	14.2857145	14.2857145	Mouse,Rat	2	Mouse,Rat	2	LineageGains	RodentGains	bound	CTCF	Rat	Rat	3	middle	nonCGI	FMR	2-126866352-126866371	0	noOverlap	1114135	intergenic	CTCF	1TF	none	none
125094	5	152938737	152938995	5-152938866-152938867	31.08555	106.28145	10	8	2.5396825	3.174603125	Macaque,Mouse,Rat	3	Rat	1	SpSpecificGains	RatSpecificGains	bound	CTCF	Rat	Rat	1	flat	nonCGI	UMR	5-152938807-152938826	0	noOverlap	18394	intergenic	CTCF	1TF	none	none
125095	10	11274663	11274921	10-11274792-11274793	81.27675	303.10913	0	0	0	0	Macaque,Rat	2	Macaque,Rat	2	evoDynamic	evoDynamic	bound	CTCF	Rat	Rat	3	middle	nonCGI	LMR	10-11274679-11274698	0	Enhancers	101290483	intron	CTCF	1TF	none	none
125096	10	55450807	55451065	10-55450936-55450937	10.29695	18.5156	4	4	18.0555555	18.0555555	Human,Macaque,Mouse,Rat,Dog	5	Rat	1	SpSpecificGains	RatSpecificGains	bound	CTCF	Rat	Rat	1	flat	nonCGI	LMR	10-55450943-55450962	0	Promoters	6085	intergenic	CEBPA,CTCF,FoxA1,HNF4a,HNF6	5TFs	none	none
125097	3	165439922	165440180	3-165440051-165440052	8.63746	18.48181	8	8	8.478800625	8.478800625	Mouse,Rat	2	Rat	1	SpSpecificGains	RatSpecificGains	bound	CTCF	Rat	Rat	3	middle	nonCGI	LMR	3-165439999-165440018	1	Promoters	148902489	intron	CEBPA,CTCF,FoxA1,HNF4a	4TFs	none	none
125098	2	189865673	189865931	2-189865802-189865803	51.0285	237.48343	11	11	0	0	Human,Mouse,Rat	3	Human,Mouse,Rat	3	evoDynamic	evoDynamic	bound	CTCF	Rat	Rat	1	flat	nonCGI	UMR	2-189865717-189865736	0	Promoters	8086	exon	CEBPA,CTCF,HNF6	3TFs	none	none
125099	4	113694981	113695239	4-113695110-113695111	5.32169	8.41215	4	4	12.5	12.5	Mouse,Rat	2	Rat	1	SpSpecificGains	RatSpecificGains	bound	CTCF	Rat	Rat	3	middle	nonCGI	FMR	4-113694987-113695006	0	noOverlap	84738	intergenic	CTCF	1TF	none	none
125100	20	31455832	31456090	20-31455961-31455962	10.64259	25.42371	6	5	18.9285715	22.7142858	Human,Macaque,Mouse,Rat	4	Rat	1	SpSpecificGains	RatSpecificGains	bound	CTCF	Rat	Rat	3	middle	nonCGI	LMR	20-31455901-31455920	0	noOverlap	53349	intergenic	CTCF	1TF	none	none
125101	9	71681272	71681530	9-71681401-71681402	55.21201	181.94525	8	8	3.165584375	3.165584375	Human,Macaque,Rat,Dog	4	Human,Macaque,Rat,Dog	4	SpSpecificLoss	MouseSpecificLoss	bound	CTCF	Rat	Rat	1	flat	nonCGI	LMR	9-71681399-71681418	1	noOverlap	29760	intergenic	CTCF	1TF	none	none
125102	14	86836467	86836725	14-86836596-86836597	30.36658	146.42101	7	7	27.7267177143	27.7267177143	Mouse,Rat	2	Mouse,Rat	2	LineageGains	RodentGains	bound	CTCF	Rat	Rat	3	middle	nonCGI	LMR	14-86836478-86836497	0	Enhancers	23385	intron	CTCF	1TF	none	none
125103	14	43435385	43435643	14-43435514-43435515	35.51974	108.86836	0	0	0	0	Mouse,Rat	2	Mouse,Rat	2	LineageGains	RodentGains	bound	CTCF	Rat	Rat	2	up	nonCGI	FMR	14-43435461-43435480	0	noOverlap	291412	intergenic	CTCF	1TF	none	none
125104	X	37296936	37297194	X-37297065-37297066	28.92746	77.9485	4	3	49.7727275	49.69697	Mouse,Rat	2	Mouse,Rat	2	LineageGains	RodentGains	bound	CTCF	Rat	Rat	2	up	nonCGI	FMR	X-37296977-37296996	0	noOverlap	270528	intergenic	CTCF,HNF6	2TFs	none	none
125105	6	59607505	59607763	6-59607634-59607635	7.69732	12.81865	2	2	56.6666665	56.6666665	Human,Macaque,Mouse,Rat,Dog	5	Mouse,Rat	2	LineageGains	RodentGains	bound	CTCF	Rat	Rat	3	middle	nonCGI	FMR	6-59607577-59607596	0	noOverlap	75931	intergenic	CTCF	1TF	none	none
125106	5	100767407	100767665	5-100767536-100767537	63.92952	219.06972	3	3	22.6190476667	22.6190476667	Human,Macaque,Mouse,Rat,Dog	5	Human,Macaque,Mouse,Rat,Dog	5	UltraCons	UltraCons	bound	CTCF	Rat	Rat	3	middle	nonCGI	LMR	5-100767408-100767427	0	noOverlap	119680	intergenic	CTCF	1TF	none	none
125107	7	139439421	139439679	7-139439550-139439551	10.84738	24.45055	4	4	29.5386905	29.5386905	Mouse,Rat	2	Rat	1	SpSpecificGains	RatSpecificGains	bound	CTCF	Rat	Rat	3	middle	nonCGI	LMR	7-139439521-139439540	1	noOverlap	45255	intergenic	CTCF	1TF	none	none
125108	5	33281389	33281647	5-33281518-33281519	49.0288	154.93945	4	4	1.78571425	1.78571425	Human,Mouse,Rat	3	Human,Mouse,Rat	3	evoDynamic	evoDynamic	bound	CTCF	Rat	Rat	3	middle	nonCGI	LMR	5-33281424-33281443	0	noOverlap	98674	intron	CTCF	1TF	none	none
125109	8	32028258	32028516	8-32028387-32028388	24.95695	96.59826	7	7	32.027417	32.027417	Human,Macaque,Mouse,Rat,Dog	5	Mouse,Rat	2	LineageGains	RodentGains	bound	CTCF	Rat	Rat	3	middle	nonCGI	LMR	8-32028294-32028313	0	noOverlap	9698	intron	CTCF	1TF	none	none
125110	8	130282736	130282994	8-130282865-130282866	18.93342	52.56517	26	22	2.00702073077	2.37193359091	Mouse,Rat	2	Mouse,Rat	2	LineageGains	RodentGains	bound	CTCF	Rat	Rat	1	flat	CGI	UMR	8-130282768-130282787	1	Promoters	58292	intergenic	CTCF	1TF	none	none
125111	3	149689409	149689667	3-149689538-149689539	14.16149	32.06693	3	3	67.2161173333	67.2161173333	Mouse,Rat	2	Mouse,Rat	2	LineageGains	RodentGains	bound	CTCF	Rat	Rat	2	up	nonCGI	FMR	3-149689438-149689457	0	noOverlap	21307	intron	CTCF	1TF	none	none
125112	16	26674097	26674355	16-26674226-26674227	10.78723	19.82394	2	2	94.4444445	94.4444445	Human,Macaque,Mouse,Rat,Dog	5	Rat	1	SpSpecificGains	RatSpecificGains	bound	CTCF	Rat	Rat	2	up	nonCGI	FMR	16-26674112-26674131	0	noOverlap	40301	intergenic	CTCF	1TF	none	none
125113	15	4032000	4032258	15-4032129-4032130	24.60998	84.53181	2	2	11.666667	11.666667	Human,Mouse,Rat,Dog	4	Rat	1	SpSpecificGains	RatSpecificGains	bound	CTCF	Rat	Rat	3	middle	nonCGI	FMR	15-4032035-4032054	0	noOverlap	5363	intron	CTCF	1TF	none	none
125114	6	145896790	145897048	6-145896919-145896920	35.91671	180.65126	5	5	0	0	Human,Macaque,Mouse,Rat,Dog	5	Human,Macaque,Mouse,Rat,Dog	5	UltraCons	UltraCons	bound	CTCF	Rat	Rat	3	middle	nonCGI	LMR	6-145896803-145896822	0	noOverlap	119023	intron	CTCF,FoxA1	2TFs	none	none
125115	6	129883367	129883625	6-129883496-129883497	45.89361	194.32118	7	7	37.07483	37.07483	Human,Mouse,Rat,Dog	4	Human,Mouse,Rat,Dog	4	SpSpecificLoss	MacaqueSpecificLoss	bound	CTCF	Rat	Rat	3	middle	nonCGI	LMR	6-129883464-129883483	1	noOverlap	47448	exon	CTCF	1TF	none	none
125116	1	240731317	240731575	1-240731446-240731447	36.13432	146.65831	1	1	0	0	Mouse,Rat	2	Rat	1	SpSpecificGains	RatSpecificGains	bound	CTCF	Rat	Rat	2	up	nonCGI	FMR	1-240731418-240731437	0	noOverlap	200035561	intron	CTCF	1TF	none	none
125117	1	166479016	166479274	1-166479145-166479146	20.20341	81.97152	3	3	31.060606	31.060606	Human,Macaque,Mouse,Rat,Dog	5	Mouse,Rat	2	LineageGains	RodentGains	bound	CTCF	Rat	Rat	3	middle	nonCGI	FMR	1-166479067-166479086	1	noOverlap	1011	intron	CTCF	1TF	none	none
125118	2	219358409	219358667	2-219358538-219358539	60.86264	247.13596	10	10	5.9981685	5.9981685	Human,Macaque,Rat,Dog	4	Human,Macaque,Rat,Dog	4	SpSpecificLoss	MouseSpecificLoss	bound	CTCF	Rat	Rat	3	middle	nonCGI	LMR	2-219358459-219358478	1	noOverlap	197426689	intron	CEBPA,CTCF,FoxA1	3TFs	none	none
125119	17	76480621	76480879	17-76480750-76480751	57.85378	191.30064	4	4	5	5	Mouse,Rat	2	Mouse,Rat	2	LineageGains	RodentGains	bound	CTCF	Rat	Rat	3	middle	nonCGI	LMR	17-76480674-76480693	0	noOverlap	70036	intergenic	CTCF	1TF	none	none
125120	10	53658336	53658594	10-53658465-53658466	45.93994	166.23289	10	6	1.1111111	1.85185183333	Human,Macaque,Mouse,Rat,Dog	5	Human,Macaque,Mouse,Rat,Dog	5	UltraCons	UltraCons	bound	CTCF	Rat	Rat	3	middle	nonCGI	LMR	10-53658337-53658356	0	noOverlap	36961	intergenic	CTCF	1TF	none	none
125121	2	180935917	180936175	2-180936046-180936047	69.62041	241.62306	5	5	1.6666666	1.6666666	Mouse,Rat	2	Mouse,Rat	2	LineageGains	RodentGains	bound	CTCF	Rat	Rat	1	flat	nonCGI	UMR	2-180935942-180935961	0	noOverlap	20977	intergenic	CEBPA,CTCF,FoxA1,HNF4a,HNF6	5TFs	none	none
125122	2	193679932	193680190	2-193680061-193680062	76.48428	271.81656	8	8	5	5	Mouse,Rat	2	Mouse,Rat	2	LineageGains	RodentGains	bound	CTCF	Rat	Rat	3	middle	nonCGI	LMR	2-193680063-193680082	0	noOverlap	52689	intergenic	CTCF	1TF	none	none
125123	10	107534455	107534713	10-107534584-107534585	44.84332	200.66061	6	6	6.25	6.25	Human,Macaque,Mouse,Rat,Dog	5	Mouse,Rat	2	LineageGains	RodentGains	bound	CTCF	Rat	Rat	3	middle	nonCGI	LMR	10-107534480-107534499	0	noOverlap	31760	intron	CTCF	1TF	none	none
125124	11	16221530	16221788	11-16221659-16221660	11.50606	22.08223	2	2	61.111111	61.111111	Mouse,Rat	2	Rat	1	SpSpecificGains	RatSpecificGains	bound	CTCF	Rat	Rat	2	up	nonCGI	FMR	11-16221590-16221609	0	noOverlap	99932192	intergenic	CEBPA,CTCF,FoxA1	3TFs	none	none
125125	7	11581037	11581295	7-11581166-11581167	15.20218	49.22242	8	8	20.5113635	20.5113635	Mouse,Rat	2	Mouse,Rat	2	LineageGains	RodentGains	bound	CTCF	Rat	Rat	3	middle	nonCGI	UMR	7-11581163-11581182	0	noOverlap	24845	intergenic	CTCF	1TF	none	none
125126	19	37558978	37559236	19-37559107-37559108	4.9356	11.00531	2	2	50	50	Human,Macaque,Mouse,Rat,Dog	5	Macaque,Rat	2	evoDynamic	evoDynamic	bound	CTCF	Rat	Rat	2	up	nonCGI	FMR	19-37559083-37559102	0	noOverlap	30967	intergenic	CTCF	1TF	none	none
125127	10	29180344	29180602	10-29180473-29180474	16.96098	63.87812	4	4	51.70017475	51.70017475	Human,Macaque,Mouse,Rat,Dog	5	Mouse,Rat	2	LineageGains	RodentGains	bound	CTCF	Rat	Rat	2	up	nonCGI	FMR	10-29180378-29180397	1	noOverlap	57071	exon	CTCF	1TF	none	none
125128	12	52382036	52382294	12-52382165-52382166	45.57607	181.77454	1	1	0	0	Human,Macaque,Mouse,Rat,Dog	5	Mouse,Rat	2	LineageGains	RodentGains	bound	CTCF	Rat	Rat	1	flat	nonCGI	LMR	12-52382050-52382069	0	noOverlap	199993897	intergenic	CTCF	1TF	none	none
125129	3	82720796	82721054	3-82720925-82720926	41.23553	162.00128	3	3	35.7142856667	35.7142856667	Human,Macaque,Mouse,Rat,Dog	5	Human,Macaque,Mouse,Rat,Dog	5	UltraCons	UltraCons	bound	CTCF	Rat	Rat	3	middle	nonCGI	FMR	3-82720913-82720932	0	noOverlap	171837	intron	CTCF	1TF	none	none
125130	20	50756259	50756517	20-50756388-50756389	5.85075	8.87312	5	5	68.6969698	68.6969698	Human,Macaque,Mouse,Rat,Dog	5	Human,Macaque,Mouse,Rat,Dog	5	UltraCons	UltraCons	bound	CTCF	Rat	Rat	2	up	nonCGI	FMR	20-50756391-50756410	0	noOverlap	45688929	exon	CTCF	1TF	none	none
125131	X	123420667	123420925	X-123420796-123420797	33.83023	95.82388	2	2	0	0	Macaque,Rat	2	Macaque,Rat	2	evoDynamic	evoDynamic	bound	CTCF	Rat	Rat	NC	NC	nonCGI	FMR	X-123420695-123420714	0	noOverlap	16149	intergenic	CTCF	1TF	none	none
125132	8	77791492	77791750	8-77791621-77791622	14.43304	36.71761	2	2	71.794872	71.794872	Human,Macaque,Mouse,Rat,Dog	5	Rat	1	SpSpecificGains	RatSpecificGains	bound	CTCF	Rat	Rat	2	up	nonCGI	FMR	8-77791495-77791514	0	noOverlap	151270	intergenic	CTCF	1TF	none	none
125133	13	50950604	50950862	13-50950733-50950734	23.94467	103.97667	7	7	39.7619047143	39.7619047143	Mouse,Rat	2	Rat	1	SpSpecificGains	RatSpecificGains	bound	CTCF	Rat	Rat	3	middle	nonCGI	FMR	13-50950635-50950654	0	noOverlap	33622	intergenic	CTCF	1TF	none	none
125134	4	179215464	179215722	4-179215593-179215594	12.43741	25.3587	4	3	55	40	Mouse,Rat	2	Rat	1	SpSpecificGains	RatSpecificGains	bound	CTCF	Rat	Rat	2	up	nonCGI	FMR	4-179215467-179215486	0	noOverlap	598063	intergenic	CTCF	1TF	none	none
125135	1	93562477	93562735	1-93562606-93562607	10.13439	18.79047	5	5	70.4810746	70.4810746	Human,Macaque,Mouse,Rat,Dog	5	Rat	1	SpSpecificGains	RatSpecificGains	bound	CTCF	Rat	Rat	2	up	nonCGI	FMR	1-93562492-93562511	0	noOverlap	58809782	intergenic	CTCF	1TF	none	none
125136	1	217862873	217863131	1-217863002-217863003	56.20287	252.69272	0	0	0	0	Mouse,Rat	2	Mouse,Rat	2	LineageGains	RodentGains	bound	CTCF	Rat	Rat	2	up	nonCGI	FMR	1-217862928-217862947	0	noOverlap	114245	intron	CTCF	1TF	none	none
125137	11	4238041	4238299	11-4238170-4238171	14.53031	30.65742	3	3	79.3650796667	79.3650796667	Mouse,Rat	2	Rat	1	SpSpecificGains	RatSpecificGains	bound	CTCF	Rat	Rat	2	up	nonCGI	FMR	11-4238057-4238076	0	noOverlap	138094547	intron	CTCF	1TF	none	none
125138	10	59613160	59613418	10-59613289-59613290	22.44797	136.79254	19	18	0	0	Mouse,Rat	2	Mouse,Rat	2	LineageGains	RodentGains	bound	CTCF	Rat	Rat	1	flat	CGI	UMR	10-59613189-59613208	0	Promoters	28088	exon	CTCF	1TF	none	none
125139	9	82672047	82672305	9-82672176-82672177	31.96561	110.34419	15	14	5.2222222	3.21428571429	Mouse,Rat,Dog	3	Mouse,Rat,Dog	3	LineageLoss	PrimateLoss	bound	CTCF	Rat	Rat	1	flat	nonCGI	UMR	9-82672127-82672146	0	noOverlap	24976	exon	CTCF	1TF	none	none
125140	5	93298723	93298981	5-93298852-93298853	9.3164	15.96327	3	3	79.1245793333	79.1245793333	Mouse,Rat	2	Rat	1	SpSpecificGains	RatSpecificGains	bound	CTCF	Rat	Rat	2	up	nonCGI	FMR	5-93298733-93298752	0	noOverlap	54521	intergenic	CTCF	1TF	none	none
125141	5	149878855	149879113	5-149878984-149878985	32.56577	113.09187	3	3	17.2619046667	17.2619046667	Mouse,Rat	2	Mouse,Rat	2	LineageGains	RodentGains	bound	CTCF	Rat	Rat	3	middle	nonCGI	UMR	5-149878862-149878881	0	noOverlap	134895484	intergenic	CTCF	1TF	none	none
125142	3	162488774	162489032	3-162488903-162488904	29.68128	139.66216	9	7	45.4882155556	48.961039	Mouse,Rat	2	Mouse,Rat	2	LineageGains	RodentGains	bound	CTCF	Rat	Rat	2	up	nonCGI	FMR	3-162488785-162488804	0	noOverlap	146247201	intron	CTCF	1TF	none	none
125143	18	59325474	59325732	18-59325603-59325604	19.45515	77.70943	2	2	35.8585855	35.8585855	Mouse,Rat	2	Rat	1	SpSpecificGains	RatSpecificGains	bound	CTCF	Rat	Rat	3	middle	nonCGI	LMR	18-59325607-59325626	0	Enhancers	228831	intron	CTCF	1TF	none	none
125144	13	106455945	106456203	13-106456074-106456075	17.6511	39.92939	1	1	28.571429	28.571429	Mouse,Rat	2	Mouse,Rat	2	LineageGains	RodentGains	bound	CTCF	Rat	Rat	2	up	nonCGI	FMR	13-106456029-106456048	0	noOverlap	771525	intergenic	CTCF	1TF	none	none
125145	9	14198973	14199231	9-14199102-14199103	9.80667	17.22836	2	1	87.5	75	Mouse,Rat	2	Rat	1	SpSpecificGains	RatSpecificGains	bound	CTCF	Rat	Rat	2	up	nonCGI	FMR	9-14199056-14199075	0	noOverlap	321843	intergenic	CTCF	1TF	none	none
125146	14	45679913	45680171	14-45680042-45680043	43.63576	133.40111	0	0	0	0	Human,Macaque,Mouse,Rat	4	Human,Macaque,Mouse,Rat	4	SpSpecificLoss	DogSpecificLoss	bound	CTCF	Rat	Rat	3	middle	nonCGI	FMR	14-45679998-45680017	0	noOverlap	303786	intron	CTCF	1TF	none	none
125147	14	92931280	92931538	14-92931409-92931410	42.15612	138.63445	12	6	83.3333333333	97.2222221667	Human,Macaque,Mouse,Rat,Dog	5	Rat	1	SpSpecificGains	RatSpecificGains	bound	CTCF	Rat	Rat	2	up	nonCGI	FMR	14-92931300-92931319	1	noOverlap	353344	intergenic	CTCF	1TF	none	none
125148	8	67743364	67743622	8-67743493-67743494	25.9399	141.75459	5	5	5	5	Mouse,Rat	2	Mouse,Rat	2	LineageGains	RodentGains	bound	CTCF	Rat	Rat	3	middle	nonCGI	LMR	8-67743382-67743401	1	primedEnhancers	10149	intron	CTCF	1TF	none	none
125149	1	263448284	263448542	1-263448413-263448414	10.1015	20.57124	13	13	3.20512823077	3.20512823077	Mouse,Rat	2	Mouse,Rat	2	LineageGains	RodentGains	bound	CTCF	Rat	Rat	1	flat	CGI	UMR	1-263448340-263448359	0	Promoters	16994	intergenic	CTCF	1TF	none	none
125150	4	49588747	49589005	4-49588876-49588877	55.40239	181.07164	11	11	1.81818181818	1.81818181818	Mouse,Rat	2	Mouse,Rat	2	LineageGains	RodentGains	bound	CTCF	Rat	Rat	1	flat	nonCGI	LMR	4-49588860-49588879	1	noOverlap	148880	intergenic	CTCF	1TF	none	none
125151	2	45964729	45964987	2-45964858-45964859	28.18477	130.14905	4	4	2.08333325	2.08333325	Mouse,Rat,Dog	3	Mouse,Rat,Dog	3	LineageLoss	PrimateLoss	bound	CTCF	Rat	Rat	3	middle	nonCGI	LMR	2-45964833-45964852	1	primedEnhancers	295760	intron	CEBPA,CTCF	2TFs	none	none
125152	19	30683139	30683397	19-30683268-30683269	7.34127	11.12909	2	2	90.909091	90.909091	Mouse,Rat	2	Rat	1	SpSpecificGains	RatSpecificGains	bound	CTCF	Rat	Rat	2	up	nonCGI	FMR	19-30683187-30683206	1	primedEnhancers	14537	intron	CTCF	1TF	none	none
125153	11	82082543	82082801	11-82082672-82082673	37.71678	186.92285	6	6	2.38095233333	2.38095233333	Human,Macaque,Mouse,Rat	4	Human,Macaque,Mouse,Rat	4	SpSpecificLoss	DogSpecificLoss	bound	CTCF	Rat	Rat	1	flat	nonCGI	UMR	11-82082589-82082608	0	Promoters	29769	intron	CTCF	1TF	none	none
125154	3	164631072	164631330	3-164631201-164631202	32.52452	193.28238	18	17	0	0	Mouse,Rat	2	Mouse,Rat	2	LineageGains	RodentGains	bound	CTCF	Rat	Rat	1	flat	nonCGI	LMR	3-164631083-164631102	1	Promoters	206557	intergenic	CTCF	1TF	none	none
125155	2	47146503	47146761	2-47146632-47146633	22.65624	62.83795	3	3	52.5	52.5	Mouse,Rat	2	Mouse,Rat	2	LineageGains	RodentGains	bound	CTCF	Rat	Rat	2	up	nonCGI	FMR	2-47146518-47146537	0	noOverlap	49542	intron	CTCF	1TF	none	none
125156	2	189013483	189013741	2-189013612-189013613	26.1061	168.99135	3	3	6.73076933333	6.73076933333	Mouse,Rat	2	Mouse,Rat	2	LineageGains	RodentGains	bound	CTCF	Rat	Rat	3	middle	nonCGI	LMR	2-189013510-189013529	0	noOverlap	169410	intergenic	CTCF	1TF	none	none
125157	1	163107302	163107560	1-163107431-163107432	52.76216	240.91272	2	2	0	0	Mouse,Rat	2	Mouse,Rat	2	LineageGains	RodentGains	bound	CTCF	Rat	Rat	1	flat	nonCGI	LMR	1-163107345-163107364	0	Enhancers	35794	intron	CTCF	1TF	none	none
125158	1	174120499	174120757	1-174120628-174120629	12.16769	26.16251	2	2	75	75	Mouse,Rat	2	Rat	1	SpSpecificGains	RatSpecificGains	bound	CTCF	Rat	Rat	2	up	nonCGI	FMR	1-174120617-174120636	0	noOverlap	684	intergenic	CTCF	1TF	none	none
125159	2	21934311	21934569	2-21934440-21934441	31.19563	100.36418	0	0	0	0	Macaque,Mouse,Rat	3	Mouse,Rat	2	LineageGains	RodentGains	bound	CTCF	Rat	Rat	NC	NC	nonCGI	FMR	2-21934431-21934450	0	noOverlap	2591	exon	CTCF	1TF	none	none
125160	8	28156812	28157070	8-28156941-28156942	71.31148	252.34386	3	3	38.7445886667	38.7445886667	Human,Mouse,Rat,Dog	4	Human,Mouse,Rat	3	evoDynamic	evoDynamic	bound	CTCF	Rat	Rat	2	up	nonCGI	FMR	8-28156818-28156837	0	noOverlap	81261	intron	CTCF	1TF	none	none
125161	1	15842014	15842272	1-15842143-15842144	39.73901	125.64405	10	10	87.0833334	87.0833334	Mouse,Rat	2	Rat	1	SpSpecificGains	RatSpecificGains	bound	CTCF	Rat	Rat	2	up	nonCGI	FMR	1-15842046-15842065	0	noOverlap	42151534	intron	CTCF	1TF	none	none
125162	17	66307734	66307992	17-66307863-66307864	44.39962	209.3403	2	2	6.25	6.25	Human,Macaque,Rat,Dog	4	Human,Macaque,Rat	3	evoDynamic	evoDynamic	bound	CTCF	Rat	Rat	3	middle	nonCGI	LMR	17-66307814-66307833	0	noOverlap	12720	intron	CTCF	1TF	none	none
125163	6	52337235	52337493	6-52337364-52337365	53.54242	237.37173	7	7	0	0	Human,Macaque,Mouse,Rat,Dog	5	Human,Macaque,Mouse,Rat,Dog	5	UltraCons	UltraCons	bound	CTCF	Rat	Rat	3	middle	nonCGI	LMR	6-52337252-52337271	1	primedEnhancers	71305	intergenic	CTCF	1TF	none	none
125164	19	25811418	25811676	19-25811547-25811548	33.73442	157.08734	5	5	50.1428572	50.1428572	Human,Macaque,Mouse,Rat	4	Mouse,Rat	2	LineageGains	RodentGains	bound	CTCF	Rat	Rat	3	middle	nonCGI	FMR	19-25811448-25811467	0	noOverlap	8156	intron	CTCF	1TF	none	none
125165	19	14182411	14182669	19-14182540-14182541	38.06716	152.60965	1	1	16.666667	16.666667	Mouse,Rat	2	Mouse,Rat	2	LineageGains	RodentGains	bound	CTCF	Rat	Rat	3	middle	nonCGI	LMR	19-14182463-14182482	0	noOverlap	89186	intergenic	CTCF	1TF	none	none
125166	1	185417446	185417704	1-185417575-185417576	43.99929	161.5218	2	2	0	0	Human,Macaque,Mouse,Rat,Dog	5	Mouse,Rat,Dog	3	LineageLoss	PrimateLoss	bound	CTCF	Rat	Rat	3	middle	nonCGI	FMR	1-185417565-185417584	0	noOverlap	60471	intron	CTCF	1TF	none	none
125167	12	52530932	52531190	12-52531061-52531062	19.83027	51.29332	4	4	58.33333325	58.33333325	Human,Mouse,Rat,Dog	4	Mouse,Rat	2	LineageGains	RodentGains	bound	CTCF	Rat	Rat	2	up	nonCGI	FMR	12-52530993-52531012	0	noOverlap	24445	exon	CTCF	1TF	none	none
125168	11	50783273	50783531	11-50783402-50783403	9.91816	21.54437	6	6	0	0	Human,Macaque,Mouse,Rat,Dog	5	Mouse,Rat,Dog	3	LineageLoss	PrimateLoss	bound	CTCF	Rat	Rat	1	flat	nonCGI	UMR	11-50783300-50783319	1	Promoters	2146	intron	CTCF	1TF	none	none
125169	10	91243450	91243708	10-91243579-91243580	13.2429	29.21431	3	3	53.1818183333	53.1818183333	Mouse,Rat	2	Rat	1	SpSpecificGains	RatSpecificGains	bound	CTCF	Rat	Rat	2	up	nonCGI	FMR	10-91243488-91243507	0	noOverlap	26371	intergenic	CTCF	1TF	none	none
125170	3	166989928	166990186	3-166990057-166990058	34.70175	148.20947	2	2	10	10	Human,Macaque,Mouse,Rat,Dog	5	Human,Macaque,Mouse,Rat,Dog	5	UltraCons	UltraCons	bound	CTCF	Rat	Rat	3	middle	nonCGI	FMR	3-166989965-166989984	0	noOverlap	246384	intron	CTCF	1TF	none	none
125171	15	39767253	39767511	15-39767382-39767383	51.18507	184.65253	3	1	70.940171	46.153846	Mouse,Rat	2	Mouse,Rat	2	LineageGains	RodentGains	bound	CTCF	Rat	Rat	NC	NC	nonCGI	FMR	15-39767378-39767397	0	noOverlap	7996	intron	CTCF	1TF	none	none
125172	10	66313358	66313616	10-66313487-66313488	32.52743	145.86876	8	6	20.267857125	27.0238095	Mouse,Rat	2	Rat	1	SpSpecificGains	RatSpecificGains	bound	CTCF	Rat	Rat	3	middle	nonCGI	LMR	10-66313365-66313384	1	noOverlap	84047	intergenic	CTCF	1TF	none	none
125173	15	37672781	37673039	15-37672910-37672911	9.04455	15.29822	1	0	0	0	Mouse,Rat	2	Rat	1	SpSpecificGains	RatSpecificGains	bound	CTCF	Rat	Rat	NC	NC	nonCGI	FMR	15-37672913-37672932	0	noOverlap	9197	intergenic	CTCF	1TF	none	none
125174	12	13765740	13765998	12-13765869-13765870	13.96797	48.14101	6	6	70.7142856667	70.7142856667	Mouse,Rat	2	Mouse,Rat	2	LineageGains	RodentGains	bound	CTCF	Rat	Rat	2	up	nonCGI	FMR	12-13765831-13765850	1	noOverlap	199985665	intergenic	CTCF	1TF	none	none
125175	20	20766166	20766424	20-20766295-20766296	15.34952	44.97599	8	8	22.9031385	22.9031385	Human,Macaque,Rat,Dog	4	Rat	1	SpSpecificGains	RatSpecificGains	bound	CTCF	Rat	Rat	3	middle	nonCGI	UMR	20-20766195-20766214	0	Promoters	18689899	intergenic	CEBPA,CTCF,FoxA1,HNF4a,HNF6	5TFs	none	none
125176	7	142881665	142881923	7-142881794-142881795	53.20987	235.46857	5	5	5.079365	5.079365	Mouse,Rat	2	Mouse,Rat	2	LineageGains	RodentGains	bound	CTCF	Rat	Rat	3	middle	nonCGI	UMR	7-142881731-142881750	0	noOverlap	11913	intergenic	CTCF	1TF	none	none
125177	8	93486655	93486913	8-93486784-93486785	24.44912	63.24802	2	2	78.5714285	78.5714285	Mouse,Rat	2	Rat	1	SpSpecificGains	RatSpecificGains	bound	CTCF	Rat	Rat	2	up	nonCGI	FMR	8-93486768-93486787	0	noOverlap	47007	intergenic	CTCF	1TF	none	none
125178	3	128924665	128924923	3-128924794-128924795	62.19828	210.08035	1	1	0	0	Human,Macaque,Mouse,Rat,Dog	5	Human,Macaque,Mouse,Rat,Dog	5	UltraCons	UltraCons	bound	CTCF	Rat	Rat	3	middle	nonCGI	FMR	3-128924687-128924706	0	noOverlap	96334	intron	CTCF,FoxA1	2TFs	none	none
125179	5	122196000	122196258	5-122196129-122196130	54.01223	190.79503	3	3	0	0	Mouse,Rat	2	Mouse,Rat	2	LineageGains	RodentGains	bound	CTCF	Rat	Rat	3	middle	nonCGI	FMR	5-122196085-122196104	0	noOverlap	243023	intergenic	CTCF,FoxA1	2TFs	none	none
125180	14	34842683	34842941	14-34842812-34842813	17.82871	40.95617	2	2	47.9166665	47.9166665	Mouse,Rat,Dog	3	Rat	1	SpSpecificGains	RatSpecificGains	bound	CTCF	Rat	Rat	3	middle	nonCGI	LMR	14-34842801-34842820	0	noOverlap	8632906	intergenic	CTCF	1TF	none	none
125181	15	18636097	18636355	15-18636226-18636227	39.71943	134.45285	21	21	0	0	Mouse,Rat	2	Mouse,Rat	2	LineageGains	RodentGains	bound	CTCF	Rat	Rat	1	flat	CGI	UMR	15-18636159-18636178	1	Promoters	3561	intergenic	CEBPA,CTCF,FoxA1,HNF4a	4TFs	none	none
125182	11	14573223	14573481	11-14573352-14573353	13.96797	48.14101	2	2	25	25	Mouse,Rat	2	Mouse,Rat	2	LineageGains	RodentGains	bound	CTCF	Rat	Rat	NC	NC	nonCGI	UMR	11-14573241-14573260	1	noOverlap	99879831	intron	CTCF	1TF	none	none
125183	14	2982252	2982510	14-2982381-2982382	9.64492	21.89293	1	1	75	75	Mouse,Rat	2	Mouse,Rat	2	LineageGains	RodentGains	bound	CTCF	Rat	Rat	2	up	nonCGI	FMR	14-2982253-2982272	0	noOverlap	39988956	intron	CTCF	1TF	none	none
125184	10	2031940	2032198	10-2032069-2032070	40.90526	167.13034	1	1	12.5	12.5	Mouse,Rat	2	Mouse,Rat	2	LineageGains	RodentGains	bound	CTCF	Rat	Rat	3	middle	nonCGI	FMR	10-2032025-2032044	0	noOverlap	17683892	intron	CTCF	1TF	none	none
125185	6	10367372	10367630	6-10367501-10367502	33.26432	112.25584	5	5	16.4568764	16.4568764	Mouse,Rat	2	Mouse,Rat	2	LineageGains	RodentGains	bound	CTCF	Rat	Rat	3	middle	nonCGI	LMR	6-10367398-10367417	1	noOverlap	93248970	intron	CTCF	1TF	none	none
125186	9	17716920	17717178	9-17717049-17717050	9.50306	21.07889	3	2	83.3333333333	91.6666665	Mouse,Rat	2	Rat	1	SpSpecificGains	RatSpecificGains	bound	CTCF	Rat	Rat	2	up	nonCGI	FMR	9-17717011-17717030	0	noOverlap	11708	intron	CTCF	1TF	none	none
125187	10	74824178	74824436	10-74824307-74824308	29.41774	79.70457	1	1	50	50	Mouse,Rat	2	Mouse,Rat	2	LineageGains	RodentGains	bound	CTCF	Rat	Rat	2	up	nonCGI	FMR	10-74824197-74824216	0	noOverlap	54541	intron	CTCF	1TF	none	none
125188	13	98472945	98473203	13-98473074-98473075	23.0409	60.88692	2	2	7.142857	7.142857	Mouse,Rat	2	Rat	1	SpSpecificGains	RatSpecificGains	bound	CTCF	Rat	Rat	3	middle	nonCGI	LMR	13-98472969-98472988	0	noOverlap	241619	intron	CTCF	1TF	none	none
125189	19	44058149	44058407	19-44058278-44058279	32.9239	125.33316	3	3	13.7037036667	13.7037036667	Human,Rat	2	Human,Rat	2	evoDynamic	evoDynamic	bound	CTCF	Rat	Rat	3	middle	nonCGI	FMR	19-44058217-44058236	0	noOverlap	50346062	intron	CTCF,FoxA1	2TFs	none	none
125190	4	66385263	66385521	4-66385392-66385393	15.73198	38.94551	6	2	8.33333333333	0	Mouse,Rat	2	Rat	1	SpSpecificGains	RatSpecificGains	bound	CTCF	Rat	Rat	1	flat	nonCGI	LMR	4-66385269-66385288	1	Enhancers	4529	intergenic	CTCF,FoxA1	2TFs	none	none
125191	17	17559340	17559598	17-17559469-17559470	49.88465	159.85759	2	2	80	80	Mouse,Rat	2	Rat	1	SpSpecificGains	RatSpecificGains	bound	CTCF	Rat	Rat	2	up	nonCGI	FMR	17-17559443-17559462	0	noOverlap	54151080	intergenic	CTCF	1TF	none	none
125192	7	11616465	11616723	7-11616594-11616595	6.02988	11.41774	9	9	18.1241906667	18.1241906667	Mouse,Rat	2	Mouse,Rat	2	LineageGains	RodentGains	bound	CTCF	Rat	Rat	1	flat	nonCGI	UMR	7-11616510-11616529	0	Enhancers	104489903	intron	CEBPA,CTCF,FoxA1,HNF4a,HNF6	5TFs	none	none
125193	8	32015750	32016008	8-32015879-32015880	52.21219	229.77557	3	3	0	0	Human,Macaque,Mouse,Rat,Dog	5	Human,Macaque,Mouse,Rat,Dog	5	UltraCons	UltraCons	bound	CTCF	Rat	Rat	3	middle	nonCGI	LMR	8-32015861-32015880	0	noOverlap	15372	intergenic	CTCF	1TF	none	none
125194	19	37410641	37410899	19-37410770-37410771	15.19972	32.41127	1	1	44.444444	44.444444	Mouse,Rat	2	Mouse,Rat	2	LineageGains	RodentGains	bound	CTCF	Rat	Rat	3	middle	nonCGI	FMR	19-37410745-37410764	0	noOverlap	40212	intron	CTCF	1TF	none	none
125195	20	46834948	46835206	20-46835077-46835078	41.83944	138.13823	4	4	0	0	Human,Macaque,Mouse,Rat,Dog	5	Human,Macaque,Mouse,Rat	4	SpSpecificLoss	DogSpecificLoss	bound	CTCF	Rat	Rat	3	middle	nonCGI	FMR	20-46834971-46834990	0	noOverlap	42157914	intron	CTCF	1TF	none	none
125196	9	111260350	111260608	9-111260479-111260480	12.52697	25.89108	5	5	87.7777778	87.7777778	Mouse,Rat	2	Rat	1	SpSpecificGains	RatSpecificGains	bound	CTCF	Rat	Rat	2	up	nonCGI	FMR	9-111260474-111260493	1	noOverlap	10999	intron	CTCF	1TF	none	none
125197	4	152313425	152313683	4-152313554-152313555	66.97504	233.21295	6	6	2.38095233333	2.38095233333	Mouse,Rat	2	Mouse,Rat	2	LineageGains	RodentGains	bound	CTCF	Rat	Rat	3	middle	nonCGI	LMR	4-152313500-152313519	0	primedEnhancers	150792184	intron	CTCF,FoxA1	2TFs	none	none
125198	10	71142625	71142883	10-71142754-71142755	11.22033	21.62623	2	2	87.857143	87.857143	Human,Macaque,Rat	3	Rat	1	SpSpecificGains	RatSpecificGains	bound	CTCF	Rat	Rat	2	up	nonCGI	FMR	10-71142744-71142763	0	noOverlap	88281	intergenic	CTCF	1TF	none	none
125199	1	241774368	241774626	1-241774497-241774498	12.45174	27.90386	5	5	63.3650794	63.3650794	Mouse,Rat	2	Rat	1	SpSpecificGains	RatSpecificGains	bound	CTCF	Rat	Rat	2	up	nonCGI	FMR	1-241774436-241774455	0	noOverlap	200102931	intron	CTCF	1TF	none	none
125200	8	75046262	75046520	8-75046391-75046392	22.55387	55.84671	5	0	0	0	Human,Macaque,Mouse,Rat,Dog	5	Human,Macaque,Mouse,Rat,Dog	5	UltraCons	UltraCons	bound	CTCF	Rat	Rat	NC	NC	nonCGI	FMR	8-75046296-75046315	1	noOverlap	177581	intergenic	CTCF	1TF	none	none
125201	15	99973578	99973836	15-99973707-99973708	15.19972	32.41127	6	0	0	0	Human,Macaque,Mouse,Rat,Dog	5	Mouse,Rat	2	LineageGains	RodentGains	bound	CTCF	Rat	Rat	NC	NC	nonCGI	FMR	15-99973657-99973676	1	noOverlap	40070239	intergenic	CTCF	1TF	none	none
125202	8	68573061	68573319	8-68573190-68573191	19.97212	61.56227	4	4	71.59090925	71.59090925	Human,Mouse,Rat,Dog	4	Mouse,Rat,Dog	3	LineageLoss	PrimateLoss	bound	CTCF	Rat	Rat	2	up	nonCGI	FMR	8-68573068-68573087	0	noOverlap	46968	intron	CTCF	1TF	none	none
125203	12	10051697	10051955	12-10051826-10051827	15.36459	67.23288	4	4	27.40259725	27.40259725	Mouse,Rat	2	Rat	1	SpSpecificGains	RatSpecificGains	bound	CTCF	Rat	Rat	3	middle	nonCGI	LMR	12-10051823-10051842	0	noOverlap	199716999	intergenic	CTCF	1TF	none	none
125204	5	76462112	76462370	5-76462241-76462242	15.96598	36.43697	3	3	66.6666663333	66.6666663333	Mouse,Rat,Dog	3	Mouse,Rat,Dog	3	LineageLoss	PrimateLoss	bound	CTCF	Rat	Rat	2	up	nonCGI	FMR	5-76462144-76462163	0	noOverlap	75274	intron	CTCF	1TF	none	none
125205	2	148046856	148047114	2-148046985-148046986	41.67465	125.71256	3	0	0	0	Mouse,Rat	2	Mouse,Rat	2	LineageGains	RodentGains	bound	CTCF	Rat	Rat	NC	NC	nonCGI	FMR	2-148046864-148046883	0	noOverlap	87289	intron	CTCF	1TF	none	none
125206	17	70586125	70586383	17-70586254-70586255	42.78266	228.80119	18	13	0	0	Mouse,Rat	2	Mouse,Rat	2	LineageGains	RodentGains	bound	CTCF	Rat	Rat	1	flat	CGI	UMR	17-70586201-70586220	1	Promoters	38054	intergenic	CTCF	1TF	none	none
125207	17	55179881	55180139	17-55180010-55180011	51.87963	227.88344	8	1	12.5	0	Mouse,Rat,Dog	3	Mouse,Rat,Dog	3	LineageLoss	PrimateLoss	bound	CTCF	Rat	Rat	1	flat	nonCGI	UMR	17-55179882-55179901	1	noOverlap	49668496	intergenic	CTCF	1TF	none	none
125208	4	112808380	112808638	4-112808509-112808510	6.13136	9.39828	2	2	85	85	Mouse,Rat	2	Rat	1	SpSpecificGains	RatSpecificGains	bound	CTCF	Rat	Rat	2	up	nonCGI	FMR	4-112808381-112808400	0	noOverlap	34442	intron	CTCF	1TF	none	none
125209	9	94311413	94311671	9-94311542-94311543	16.44415	37.22318	3	3	0	0	Mouse,Rat	2	Rat	1	SpSpecificGains	RatSpecificGains	bound	CTCF	Rat	Rat	1	flat	nonCGI	UMR	9-94311462-94311481	0	Promoters	3561	intron	CTCF	1TF	none	none
125210	14	14453140	14453398	14-14453269-14453270	47.55797	149.01038	3	3	19.7619046667	19.7619046667	Human,Macaque,Mouse,Rat,Dog	5	Human,Macaque,Mouse,Rat,Dog	5	UltraCons	UltraCons	bound	CTCF	Rat	Rat	3	middle	nonCGI	FMR	14-14453150-14453169	0	noOverlap	26703	intron	CTCF	1TF	none	none
125211	12	31989407	31989665	12-31989536-31989537	20.06416	47.69037	3	0	100	0	Mouse,Rat	2	Mouse,Rat	2	LineageGains	RodentGains	bound	CTCF	Rat	Rat	2	up	nonCGI	FMR	12-31989535-31989554	1	noOverlap	55064	intron	CTCF	1TF	none	none
125212	5	173542145	173542403	5-173542274-173542275	8.72494	21.26512	16	12	1.0416666875	1.38888891667	Mouse,Rat	2	Rat	1	SpSpecificGains	RatSpecificGains	bound	CTCF	Rat	Rat	1	flat	CGI	UMR	5-173542190-173542209	1	Promoters	58320	exon	CEBPA,CTCF,HNF4a	3TFs	none	none
125213	3	117328627	117328885	3-117328756-117328757	6.60285	11.04464	0	0	0	0	Human,Macaque,Mouse,Rat,Dog	5	Human,Mouse,Rat,Dog	4	SpSpecificLoss	MacaqueSpecificLoss	bound	CTCF	Rat	Rat	2	up	nonCGI	FMR	3-117328728-117328747	0	noOverlap	105605300	intergenic	CTCF	1TF	none	none
125214	8	63650862	63651120	8-63650991-63650992	32.13203	104.04472	3	1	70	60	Human,Macaque,Mouse,Rat,Dog	5	Human,Macaque,Mouse,Rat	4	SpSpecificLoss	DogSpecificLoss	bound	CTCF	Rat	Rat	2	up	nonCGI	FMR	8-63650915-63650934	0	noOverlap	50199	intergenic	CEBPA,CTCF	2TFs	none	none
125215	19	43769564	43769822	19-43769693-43769694	6.44571	10.78987	1	1	30.769231	30.769231	Mouse,Rat	2	Rat	1	SpSpecificGains	RatSpecificGains	bound	CTCF	Rat	Rat	2	up	nonCGI	FMR	19-43769695-43769714	0	noOverlap	19286	intron	CTCF	1TF	none	none
125216	2	199738060	199738318	2-199738189-199738190	24.94222	134.24548	2	1	37.5	41.666667	Mouse,Rat	2	Mouse,Rat	2	LineageGains	RodentGains	bound	CTCF	Rat	Rat	2	up	nonCGI	FMR	2-199738066-199738085	0	noOverlap	174674	intron	CTCF	1TF	none	none
125217	10	20841298	20841556	10-20841427-20841428	30.12383	95.46925	2	2	15	15	Human,Macaque,Mouse,Rat,Dog	5	Mouse,Rat	2	LineageGains	RodentGains	bound	CTCF	Rat	Rat	3	middle	nonCGI	FMR	10-20841422-20841441	0	noOverlap	23170	intergenic	CTCF	1TF	none	none
125218	5	79055068	79055326	5-79055197-79055198	47.50948	167.73755	16	10	0	0	Mouse,Rat	2	Mouse,Rat	2	LineageGains	RodentGains	bound	CTCF	Rat	Rat	1	flat	CGI	UMR	5-79055135-79055154	1	Promoters	46705	intergenic	CTCF	1TF	none	none
125219	2	39468183	39468441	2-39468312-39468313	29.26577	106.99281	2	2	75.7142855	75.7142855	Mouse,Rat	2	Mouse,Rat	2	LineageGains	RodentGains	bound	CTCF	Rat	Rat	2	up	nonCGI	FMR	2-39468275-39468294	0	noOverlap	33549	intron	CTCF	1TF	none	none
125220	9	15207824	15208082	9-15207953-15207954	20.38131	137.52022	6	6	49.4047618333	49.4047618333	Human,Macaque,Mouse,Rat	4	Human,Macaque,Mouse,Rat	4	SpSpecificLoss	DogSpecificLoss	bound	CTCF	Rat	Rat	2	up	nonCGI	FMR	9-15207863-15207882	1	noOverlap	41706	exon	CTCF	1TF	none	none
125221	15	15445106	15445364	15-15445235-15445236	26.60532	94.02785	2	2	8.3333335	8.3333335	Mouse,Rat	2	Rat	1	SpSpecificGains	RatSpecificGains	bound	CTCF	Rat	Rat	3	middle	nonCGI	FMR	15-15445158-15445177	0	noOverlap	169565	intron	CTCF	1TF	none	none
125222	1	241322026	241322284	1-241322155-241322156	53.134	186.83476	1	1	44.444444	44.444444	Human,Macaque,Rat,Dog	4	Human,Macaque,Rat,Dog	4	SpSpecificLoss	MouseSpecificLoss	bound	CTCF	Rat	Rat	3	middle	nonCGI	FMR	1-241322154-241322173	0	noOverlap	200005262	intergenic	CTCF	1TF	none	none
125223	19	54143043	54143301	19-54143172-54143173	26.90019	161.30099	2	2	37.5	37.5	Human,Macaque,Mouse,Rat	4	Human,Macaque,Mouse,Rat	4	SpSpecificLoss	DogSpecificLoss	bound	CTCF	Rat	Rat	2	up	nonCGI	FMR	19-54143071-54143090	0	noOverlap	82421	intron	CTCF	1TF	none	none
125224	17	56258360	56258618	17-56258489-56258490	42.37674	134.56224	4	3	12.5	16.6666666667	Human,Macaque,Rat	3	Human,Macaque,Rat	3	evoDynamic	evoDynamic	bound	CTCF	Rat	Rat	3	middle	nonCGI	FMR	17-56258471-56258490	0	primedEnhancers	148811	intron	CEBPA,CTCF,FoxA1	3TFs	none	none
125225	9	48001940	48002198	9-48002069-48002070	16.20154	36.82449	7	6	43.0272108571	44.6428571667	Human,Macaque,Mouse,Rat,Dog	5	Rat	1	SpSpecificGains	RatSpecificGains	bound	CTCF	Rat	Rat	3	middle	nonCGI	LMR	9-48001964-48001983	0	noOverlap	47954216	intergenic	CTCF	1TF	none	none
125226	1	23960794	23961052	1-23960923-23960924	28.31822	86.42333	3	3	13.6507936667	13.6507936667	Mouse,Rat	2	Mouse,Rat	2	LineageGains	RodentGains	bound	CTCF	Rat	Rat	3	middle	nonCGI	FMR	1-23960869-23960888	0	noOverlap	15593377	intergenic	CTCF	1TF	none	none
125227	6	144490623	144490881	6-144490752-144490753	34.58668	133.84982	4	4	0	0	Human,Macaque,Mouse,Rat,Dog	5	Mouse,Rat	2	LineageGains	RodentGains	bound	CTCF	Rat	Rat	3	middle	nonCGI	FMR	6-144490640-144490659	0	noOverlap	105850	intron	CTCF	1TF	none	none
125228	15	85880308	85880566	15-85880437-85880438	56.25776	238.69327	14	12	4.22077921429	2.14646466667	Human,Macaque,Mouse,Rat,Dog	5	Human,Macaque,Mouse,Rat,Dog	5	UltraCons	UltraCons	bound	CTCF	Rat	Rat	3	middle	CGI	LMR	15-85880356-85880375	1	primedEnhancers	1204183	intergenic	CTCF	1TF	none	none
125229	15	8951259	8951517	15-8951388-8951389	21.75912	73.75105	1	1	71.428571	71.428571	Human,Macaque,Mouse,Rat,Dog	5	Human,Macaque,Mouse,Rat,Dog	5	UltraCons	UltraCons	bound	CTCF	Rat	Rat	2	up	nonCGI	FMR	15-8951353-8951372	0	noOverlap	80456167	intron	CTCF	1TF	none	none
125230	7	75300355	75300613	7-75300484-75300485	29.73104	171.02797	20	17	0.7142857	0.840336117647	Human,Macaque,Mouse,Rat,Dog	5	Human,Macaque,Mouse,Rat,Dog	5	UltraCons	UltraCons	bound	CTCF	Rat	Rat	1	flat	nonCGI	UMR	7-75300375-75300394	0	Promoters	11990	intergenic	CTCF	1TF	none	none
125231	10	86881557	86881815	10-86881686-86881687	21.52151	148.62225	5	5	17.7142858	17.7142858	Mouse,Rat	2	Mouse,Rat	2	LineageGains	RodentGains	bound	CTCF	Rat	Rat	3	middle	nonCGI	LMR	10-86881588-86881607	0	noOverlap	20872	exon	CTCF	1TF	none	none
125232	3	163345355	163345613	3-163345484-163345485	7.35393	15.26608	6	6	63.3333333333	63.3333333333	Mouse,Rat	2	Rat	1	SpSpecificGains	RatSpecificGains	bound	CTCF	Rat	Rat	2	up	nonCGI	FMR	3-163345357-163345376	1	noOverlap	147026926	intron	CTCF	1TF	none	none
125233	1	205047121	205047379	1-205047250-205047251	51.54708	225.99411	5	5	3.8888888	3.8888888	Human,Macaque,Mouse,Rat,Dog	5	Human,Macaque,Mouse,Rat,Dog	5	UltraCons	UltraCons	bound	CTCF	Rat	Rat	3	middle	nonCGI	LMR	1-205047217-205047236	1	noOverlap	16554	intergenic	CTCF	1TF	none	none
125234	9	113118858	113119116	9-113118987-113118988	55.27367	189.31122	10	10	80.9722221	80.9722221	Mouse,Rat	2	Rat	1	SpSpecificGains	RatSpecificGains	bound	CTCF	Rat	Rat	2	up	nonCGI	FMR	9-113118862-113118881	1	noOverlap	825470	intron	CTCF	1TF	none	none
125235	3	14875694	14875952	3-14875823-14875824	45.53514	180.71053	8	8	0	0	Mouse,Rat	2	Mouse,Rat	2	LineageGains	RodentGains	bound	CTCF	Rat	Rat	3	middle	nonCGI	LMR	3-14875749-14875768	0	noOverlap	133847261	intergenic	CTCF	1TF	none	none
125236	6	42332381	42332639	6-42332510-42332511	24.14721	105.48197	3	3	0	0	Mouse,Rat	2	Mouse,Rat	2	LineageGains	RodentGains	bound	CTCF	Rat	Rat	3	middle	nonCGI	LMR	6-42332510-42332529	1	noOverlap	19446	intergenic	CTCF	1TF	none	none
125237	1	72489599	72489857	1-72489728-72489729	44.20359	155.668	10	7	8.0952381	11.5646258571	Mouse,Rat	2	Rat	1	SpSpecificGains	RatSpecificGains	bound	CTCF	Rat	Rat	3	middle	nonCGI	LMR	1-72489653-72489672	1	noOverlap	20861	intergenic	CTCF	1TF	none	none
125238	10	85007584	85007842	10-85007713-85007714	33.53541	107.52676	4	4	29.16666675	29.16666675	Human,Macaque,Rat,Dog	4	Human,Macaque,Rat,Dog	4	SpSpecificLoss	MouseSpecificLoss	bound	CTCF	Rat	Rat	3	middle	nonCGI	LMR	10-85007645-85007664	1	noOverlap	21256	intergenic	CTCF	1TF	none	none
125239	7	12538069	12538327	7-12538198-12538199	5.95534	12.62296	1	1	40	40	Mouse,Rat	2	Rat	1	SpSpecificGains	RatSpecificGains	bound	CTCF	Rat	Rat	3	middle	nonCGI	FMR	7-12538095-12538114	0	Enhancers	5174	intergenic	CTCF	1TF	none	none
125240	6	3586769	3587027	6-3586898-3586899	27.47477	98.60813	3	3	45.238095	45.238095	Human,Macaque,Mouse,Rat,Dog	5	Human,Macaque,Mouse,Rat,Dog	5	UltraCons	UltraCons	bound	CTCF	Rat	Rat	2	up	nonCGI	FMR	6-3586877-3586896	0	noOverlap	31727675	intergenic	CTCF	1TF	none	none
125241	3	5678199	5678457	3-5678328-5678329	61.28571	205.77562	8	1	6.25	0	Mouse,Rat,Dog	3	Mouse,Rat	2	LineageGains	RodentGains	bound	CTCF	Rat	Rat	3	middle	nonCGI	FMR	3-5678311-5678330	0	noOverlap	51088276	intron	CTCF	1TF	none	none
125242	7	26538130	26538388	7-26538259-26538260	21.08303	50.96059	3	3	10.3703703333	10.3703703333	Human,Macaque,Mouse,Rat,Dog	5	Rat	1	SpSpecificGains	RatSpecificGains	bound	CTCF	Rat	Rat	3	middle	nonCGI	LMR	7-26538189-26538208	0	Enhancers	15816	exon	CEBPA,CTCF,FoxA1,HNF4a	4TFs	none	none
125243	19	24802121	24802379	19-24802250-24802251	19.79015	57.10234	15	15	27.026455	27.026455	Mouse,Rat,Dog	3	Mouse,Rat	2	LineageGains	RodentGains	bound	CTCF	Rat	Rat	3	middle	CGI	UMR	19-24802143-24802162	1	Promoters	2049	intron	CTCF	1TF	none	none
125244	3	168724486	168724744	3-168724615-168724616	8.07345	13.76733	1	1	91.666667	91.666667	Human,Macaque,Mouse,Rat,Dog	5	Rat	1	SpSpecificGains	RatSpecificGains	bound	CTCF	Rat	Rat	2	up	nonCGI	FMR	3-168724579-168724598	0	noOverlap	151878074	intergenic	CTCF	1TF	none	none
125245	1	165244553	165244811	1-165244682-165244683	21.94952	72.2046	1	1	36.363636	36.363636	Mouse,Rat	2	Mouse,Rat	2	LineageGains	RodentGains	bound	CTCF	Rat	Rat	3	middle	nonCGI	FMR	1-165244661-165244680	0	noOverlap	6706	intron	CTCF	1TF	none	none
125246	1	165645589	165645847	1-165645718-165645719	8.33585	13.50444	0	0	0	0	Human,Macaque,Mouse,Rat	4	Rat	1	SpSpecificGains	RatSpecificGains	bound	CTCF	Rat	Rat	NC	NC	nonCGI	LMR	1-165645604-165645623	0	primedEnhancers	20531	intron	CTCF	1TF	none	none
125247	9	72054527	72054785	9-72054656-72054657	12.62273	25.65766	1	1	69.230769	69.230769	Mouse,Rat	2	Mouse,Rat	2	LineageGains	RodentGains	bound	CTCF	Rat	Rat	3	middle	nonCGI	FMR	9-72054621-72054640	0	noOverlap	1561	intron	CTCF	1TF	none	none
125248	10	58994889	58995147	10-58995018-58995019	7.98214	16.31975	3	3	38.3333333333	38.3333333333	Mouse,Rat,Dog	3	Rat,Dog	2	evoDynamic	evoDynamic	bound	CTCF	Rat	Rat	2	up	nonCGI	FMR	10-58994997-58995016	0	noOverlap	21869	intergenic	CTCF	1TF	none	none
125249	1	165705326	165705584	1-165705455-165705456	23.48949	100.97976	11	6	0	0	Mouse,Rat,Dog	3	Mouse,Rat	2	LineageGains	RodentGains	bound	CTCF	Rat	Rat	3	middle	nonCGI	LMR	1-165705455-165705474	1	primedEnhancers	25150	intergenic	CTCF	1TF	none	none
125250	17	956878	957136	17-957007-957008	6.2288	9.87554	0	0	0	0	Mouse,Rat	2	Mouse,Rat	2	LineageGains	RodentGains	bound	CTCF	Rat	Rat	2	up	nonCGI	FMR	17-956959-956978	0	noOverlap	8608371	intergenic	CTCF	1TF	none	none
125251	7	75512975	75513233	7-75513104-75513105	55.2052	246.92761	5	5	9.4444444	9.4444444	Mouse,Rat	2	Mouse,Rat	2	LineageGains	RodentGains	bound	CTCF	Rat	Rat	3	middle	nonCGI	LMR	7-75512996-75513015	0	noOverlap	91101	intergenic	CTCF	1TF	none	none
125252	13	70187574	70187832	13-70187703-70187704	33.67196	165.65833	7	7	6.76406928571	6.76406928571	Human,Macaque,Rat,Dog	4	Human,Macaque,Rat,Dog	4	SpSpecificLoss	MouseSpecificLoss	bound	CTCF	Rat	Rat	3	middle	nonCGI	LMR	13-70187684-70187703	0	primedEnhancers	12638	intergenic	CTCF	1TF	none	none
125253	2	117594392	117594650	2-117594521-117594522	8.39266	13.72868	3	0	0	0	Mouse,Rat	2	Rat	1	SpSpecificGains	RatSpecificGains	bound	CTCF	Rat	Rat	NC	NC	nonCGI	FMR	2-117594454-117594473	1	noOverlap	139623	intergenic	CTCF	1TF	none	none
125254	20	46681204	46681462	20-46681333-46681334	43.88554	152.97888	6	6	27.0528083333	27.0528083333	Mouse,Rat	2	Rat	1	SpSpecificGains	RatSpecificGains	bound	CTCF	Rat	Rat	3	middle	nonCGI	UMR	20-46681226-46681245	1	Enhancers	14083	intron	CEBPA,CTCF,FoxA1,HNF4a,HNF6	5TFs	none	none
125255	10	62923274	62923532	10-62923403-62923404	10.14658	18.79928	0	0	0	0	Mouse,Rat	2	Rat	1	SpSpecificGains	RatSpecificGains	bound	CTCF	Rat	Rat	2	up	nonCGI	FMR	10-62923374-62923393	0	noOverlap	108754	intergenic	CTCF	1TF	none	none
125256	3	138806930	138807188	3-138807059-138807060	55.87032	250.76843	1	1	45.454545	45.454545	Mouse,Rat	2	Mouse,Rat	2	LineageGains	RodentGains	bound	CTCF	Rat	Rat	2	up	nonCGI	FMR	3-138806970-138806989	0	noOverlap	36356	intron	CTCF	1TF	none	none
125257	2	27981015	27981273	2-27981144-27981145	9.80667	17.22836	3	3	100	100	Mouse,Rat	2	Rat	1	SpSpecificGains	RatSpecificGains	bound	CTCF	Rat	Rat	2	up	nonCGI	FMR	2-27981145-27981164	0	noOverlap	28886	intron	CTCF	1TF	none	none
125258	15	57265515	57265773	15-57265644-57265645	39.08231	125.61958	5	5	23.423077	23.423077	Human,Macaque,Mouse,Rat,Dog	5	Rat	1	SpSpecificGains	RatSpecificGains	bound	CTCF	Rat	Rat	3	middle	nonCGI	LMR	15-57265563-57265582	1	noOverlap	23547	intron	CTCF	1TF	none	none
125259	5	135990008	135990266	5-135990137-135990138	28.1038	102.0921	16	12	0	0	Mouse,Rat	2	Mouse,Rat	2	LineageGains	RodentGains	bound	CTCF	Rat	Rat	1	flat	CGI	UMR	5-135990025-135990044	1	Promoters	27097	exon	CTCF	1TF	none	none
125260	2	77729880	77730138	2-77730009-77730010	32.39656	89.02714	6	6	29.074074	29.074074	Human,Macaque,Mouse,Rat,Dog	5	Human,Macaque,Mouse,Rat,Dog	5	UltraCons	UltraCons	bound	CTCF	Rat	Rat	3	middle	nonCGI	LMR	2-77729901-77729920	0	Enhancers	97252	intergenic	CTCF	1TF	none	none
125261	9	94519957	94520215	9-94520086-94520087	50.49963	160.90776	2	2	72.7941175	72.7941175	Human,Macaque,Mouse,Rat	4	Human,Macaque,Mouse,Rat	4	SpSpecificLoss	DogSpecificLoss	bound	CTCF	Rat	Rat	2	up	nonCGI	FMR	9-94519960-94519979	0	noOverlap	24624	intron	CTCF	1TF	none	none
125262	3	81389598	81389856	3-81389727-81389728	11.17437	41.69542	4	4	61.875	61.875	Mouse,Rat	2	Mouse,Rat	2	LineageGains	RodentGains	bound	CTCF	Rat	Rat	2	up	nonCGI	FMR	3-81389608-81389627	0	noOverlap	21968	intergenic	CTCF	1TF	none	none
125263	11	66894594	66894852	11-66894723-66894724	15.9635	46.11438	3	3	36.904762	36.904762	Mouse,Rat	2	Rat	1	SpSpecificGains	RatSpecificGains	bound	CTCF	Rat	Rat	3	middle	nonCGI	FMR	11-66894609-66894628	1	noOverlap	99999140	intron	CTCF	1TF	none	none
125264	5	167990137	167990395	5-167990266-167990267	36.92186	177.26962	1	1	0	0	Human,Macaque,Mouse,Rat,Dog	5	Human,Macaque,Mouse,Rat,Dog	5	UltraCons	UltraCons	bound	CTCF	Rat	Rat	3	middle	nonCGI	FMR	5-167990225-167990244	0	noOverlap	37409	intron	CTCF	1TF	none	none
125265	1	167289583	167289841	1-167289712-167289713	13.72889	28.0677	0	0	0	0	Human,Macaque,Rat,Dog	4	Rat	1	SpSpecificGains	RatSpecificGains	bound	CTCF	Rat	Rat	NC	NC	nonCGI	FMR	1-167289670-167289689	0	noOverlap	100068224	intron	CTCF	1TF	none	none
125266	5	73939576	73939834	5-73939705-73939706	23.84829	61.37966	0	0	0	0	Human,Macaque,Mouse,Rat	4	Mouse,Rat	2	LineageGains	RodentGains	bound	CTCF	Rat	Rat	2	up	nonCGI	FMR	5-73939588-73939607	0	noOverlap	318506	intron	CTCF	1TF	none	none
125267	1	78641424	78641682	1-78641553-78641554	9.64492	21.89293	2	1	85.7142855	71.428571	Mouse,Rat	2	Rat	1	SpSpecificGains	RatSpecificGains	bound	CTCF	Rat	Rat	2	up	nonCGI	FMR	1-78641494-78641513	0	noOverlap	7766727	intergenic	CTCF	1TF	none	none
125268	11	69296201	69296459	11-69296330-69296331	46.98639	159.53087	4	4	0	0	Mouse,Rat	2	Mouse,Rat	2	LineageGains	RodentGains	bound	CTCF	Rat	Rat	3	middle	nonCGI	LMR	11-69296209-69296228	0	noOverlap	99974128	intron	CTCF	1TF	none	none
125269	1	241322285	241322543	1-241322414-241322415	8.23433	13.34822	5	5	65.6276224	65.6276224	Human,Macaque,Rat,Dog	4	Human,Macaque,Rat,Dog	4	SpSpecificLoss	MouseSpecificLoss	bound	CTCF	Rat	Rat	2	up	nonCGI	FMR	1-241322333-241322352	0	noOverlap	200005521	intergenic	CTCF	1TF	none	none
125270	14	41700168	41700426	14-41700297-41700298	31.94749	87.2067	1	1	7.692308	7.692308	Human,Macaque,Mouse,Rat,Dog	5	Human,Mouse,Rat,Dog	4	SpSpecificLoss	MacaqueSpecificLoss	bound	CTCF	Rat	Rat	3	middle	nonCGI	FMR	14-41700273-41700292	1	noOverlap	311605	intron	CTCF	1TF	none	none
125271	13	69917335	69917593	13-69917464-69917465	47.5564	203.54675	7	7	16.6063698571	16.6063698571	Human,Macaque,Mouse,Rat,Dog	5	Human,Macaque,Mouse,Rat,Dog	5	UltraCons	UltraCons	bound	CTCF	Rat	Rat	3	middle	nonCGI	LMR	13-69917462-69917481	1	noOverlap	119455	intron	CTCF	1TF	none	none
125272	15	101865040	101865298	15-101865169-101865170	8.1464	12.81865	1	1	57.142857	57.142857	Mouse,Rat	2	Rat	1	SpSpecificGains	RatSpecificGains	bound	CTCF	Rat	Rat	2	up	nonCGI	FMR	15-101865133-101865152	0	noOverlap	91744834	intergenic	CTCF	1TF	none	none
125273	20	2102032	2102290	20-2102161-2102162	26.42958	92.72633	3	3	18.7301586667	18.7301586667	Mouse,Rat	2	Mouse,Rat	2	LineageGains	RodentGains	bound	CTCF	Rat	Rat	3	middle	nonCGI	UMR	20-2102081-2102100	0	Promoters	7101	intron	CTCF	1TF	none	none
125274	3	122032915	122033173	3-122033044-122033045	64.747	221.7366	5	5	2	2	Mouse,Rat	2	Mouse,Rat	2	LineageGains	RodentGains	bound	CTCF	Rat	Rat	3	middle	nonCGI	LMR	3-122032983-122033002	0	primedEnhancers	26112	intron	CTCF,FoxA1	2TFs	none	none
125275	1	24055934	24056192	1-24056063-24056064	10.5716	25.43634	25	25	0.85714284	0.85714284	Human,Macaque,Mouse,Rat	4	Rat	1	SpSpecificGains	RatSpecificGains	bound	CTCF	Rat	Rat	1	flat	CGI	UMR	1-24056010-24056029	1	Promoters	16497807	exon	CEBPA,CTCF,HNF4a	3TFs	none	none
125276	16	7085040	7085298	16-7085169-7085170	13.19112	29.78748	2	2	72.5	72.5	Mouse,Rat	2	Rat	1	SpSpecificGains	RatSpecificGains	bound	CTCF	Rat	Rat	2	up	nonCGI	FMR	16-7085102-7085121	0	noOverlap	63749917	intron	CTCF	1TF	none	none
125277	16	22629858	22630116	16-22629987-22629988	22.9472	76.78023	2	2	81.168831	81.168831	Human,Macaque,Mouse,Rat	4	Mouse,Rat	2	LineageGains	RodentGains	bound	CTCF	Rat	Rat	2	up	nonCGI	FMR	16-22629869-22629888	0	noOverlap	68362	intron	CTCF	1TF	none	none
125278	1	101626753	101627011	1-101626882-101626883	6.98408	22.98327	9	9	47.2222221111	47.2222221111	Human,Macaque,Mouse,Rat,Dog	5	Human,Rat	2	evoDynamic	evoDynamic	bound	CTCF	Rat	Rat	3	middle	nonCGI	UMR	1-101626823-101626842	0	noOverlap	3445	exon	CTCF	1TF	none	none
125279	18	55911092	55911350	18-55911221-55911222	13.38328	38.82964	5	5	66.4285712	66.4285712	Human,Macaque,Mouse,Rat,Dog	5	Mouse,Rat	2	LineageGains	RodentGains	bound	CTCF	Rat	Rat	2	up	nonCGI	FMR	18-55911101-55911120	0	noOverlap	51759	intron	CTCF	1TF	none	none
125280	7	75686100	75686358	7-75686229-75686230	14.05829	33.26711	3	2	62.037037	59.722222	Mouse,Rat,Dog	3	Rat	1	SpSpecificGains	RatSpecificGains	bound	CTCF	Rat	Rat	2	up	nonCGI	FMR	7-75686210-75686229	1	noOverlap	89013	intergenic	CTCF	1TF	none	none
125281	3	81332107	81332365	3-81332236-81332237	20.95154	105.11885	1	1	0	0	Mouse,Rat	2	Mouse,Rat	2	LineageGains	RodentGains	bound	CTCF	Rat	Rat	1	flat	nonCGI	FMR	3-81332135-81332154	0	Enhancers	27926	intron	CTCF	1TF	none	none
125282	17	16720506	16720764	17-16720635-16720636	61.4772	225.00768	5	5	3.6666666	3.6666666	Human,Macaque,Mouse,Rat,Dog	5	Human,Macaque,Mouse,Rat,Dog	5	UltraCons	UltraCons	bound	CTCF	Rat	Rat	3	middle	nonCGI	LMR	17-16720511-16720530	0	Enhancers	15048485	intergenic	CTCF,HNF4a	2TFs	none	none
125283	16	59145151	59145409	16-59145280-59145281	13.6356	36.71734	1	0	0	0	Mouse,Rat	2	Rat	1	SpSpecificGains	RatSpecificGains	bound	CTCF	Rat	Rat	1	flat	nonCGI	UMR	16-59145180-59145199	0	noOverlap	67577	intron	CTCF,FoxA1,HNF4a,HNF6	4TFs	none	none
125284	17	42154030	42154288	17-42154159-42154160	10.72864	21.41137	1	1	87.5	87.5	Mouse,Rat	2	Rat	1	SpSpecificGains	RatSpecificGains	bound	CTCF	Rat	Rat	2	up	nonCGI	FMR	17-42154060-42154079	0	noOverlap	20954	intron	CTCF	1TF	none	none
125285	8	60004891	60005149	8-60005020-60005021	60.99191	263.04507	3	3	0	0	Macaque,Mouse,Rat,Dog	4	Macaque,Mouse,Rat	3	evoDynamic	evoDynamic	bound	CTCF	Rat	Rat	3	middle	nonCGI	LMR	8-60004930-60004949	1	noOverlap	104240	intron	CTCF,FoxA1	2TFs	none	none
125286	3	82382005	82382263	3-82382134-82382135	45.86905	175.19031	7	7	1.29870128571	1.29870128571	Mouse,Rat	2	Mouse,Rat	2	LineageGains	RodentGains	bound	CTCF	Rat	Rat	3	middle	nonCGI	LMR	3-82382063-82382082	0	primedEnhancers	13648	intergenic	CTCF	1TF	none	none
125287	5	143961789	143962047	5-143961918-143961919	41.65944	161.63889	7	7	1.29870128571	1.29870128571	Mouse,Rat	2	Mouse,Rat	2	LineageGains	RodentGains	bound	CTCF	Rat	Rat	3	middle	nonCGI	LMR	5-143961791-143961810	0	noOverlap	129605097	intergenic	CTCF	1TF	none	none
125288	2	38563268	38563526	2-38563397-38563398	58.34406	193.35765	0	0	0	0	Human,Macaque,Rat	3	Human,Macaque,Rat	3	evoDynamic	evoDynamic	bound	CTCF	Rat	Rat	2	up	nonCGI	FMR	2-38563333-38563352	0	noOverlap	332511	intergenic	CTCF	1TF	none	none
125289	14	34591770	34592028	14-34591899-34591900	11.02906	21.47494	4	3	22.79942275	30.3992303333	Mouse,Rat	2	Rat	1	SpSpecificGains	RatSpecificGains	bound	CTCF	Rat	Rat	3	middle	nonCGI	FMR	14-34591838-34591857	1	noOverlap	21414	intergenic	CTCF	1TF	none	none
125290	16	71125251	71125509	16-71125380-71125381	42.1687	150.23462	20	20	0.7692308	0.7692308	Mouse,Rat,Dog	3	Mouse,Rat,Dog	3	LineageLoss	PrimateLoss	bound	CTCF	Rat	Rat	1	flat	CGI	UMR	16-71125264-71125283	1	Promoters	35206	exon	CTCF	1TF	none	none
125291	7	145167370	145167628	7-145167499-145167500	48.24828	171.12424	2	2	4.1666665	4.1666665	Mouse,Rat	2	Mouse,Rat	2	LineageGains	RodentGains	bound	CTCF	Rat	Rat	3	middle	nonCGI	LMR	7-145167404-145167423	0	noOverlap	13239	intergenic	CTCF	1TF	none	none
125292	5	148277436	148277694	5-148277565-148277566	7.05671	14.2141	8	8	14.494047625	14.494047625	Human,Macaque,Mouse,Rat,Dog	5	Mouse,Rat	2	LineageGains	RodentGains	bound	CTCF	Rat	Rat	1	flat	nonCGI	UMR	5-148277449-148277468	1	noOverlap	19794	intron	CTCF	1TF	none	none
125293	1	177072994	177073252	1-177073123-177073124	7.35529	11.15031	2	0	0	0	Mouse,Rat	2	Rat	1	SpSpecificGains	RatSpecificGains	bound	CTCF	Rat	Rat	NC	NC	nonCGI	FMR	1-177073081-177073100	0	noOverlap	24339	intron	CTCF	1TF	none	none
125294	2	77870168	77870426	2-77870297-77870298	39.31578	149.3324	4	1	12.5	0	Human,Macaque,Mouse,Rat,Dog	5	Human,Macaque,Mouse,Rat,Dog	5	UltraCons	UltraCons	bound	CTCF	Rat	Rat	1	flat	nonCGI	UMR	2-77870276-77870295	0	Promoters	1756	intron	CTCF	1TF	none	none
125295	5	156704938	156705196	5-156705067-156705068	49.60987	156.39993	2	0	0	0	Mouse,Rat	2	Mouse,Rat	2	LineageGains	RodentGains	bound	CTCF	Rat	Rat	NC	NC	nonCGI	FMR	5-156705014-156705033	0	noOverlap	15523	intron	CTCF	1TF	none	none
125296	7	12229161	12229419	7-12229290-12229291	20.22725	56.02819	25	24	0	0	Human,Macaque,Mouse,Rat,Dog	5	Mouse,Rat,Dog	3	LineageLoss	PrimateLoss	bound	CTCF	Rat	Rat	1	flat	CGI	UMR	7-12229241-12229260	1	Promoters	7831	exon	CTCF	1TF	none	none
125297	3	29160545	29160803	3-29160674-29160675	7.84557	12.31348	5	5	54.6984128	54.6984128	Human,Macaque,Mouse,Rat,Dog	5	Human,Mouse,Rat	3	evoDynamic	evoDynamic	bound	CTCF	Rat	Rat	2	up	nonCGI	FMR	3-29160671-29160690	0	noOverlap	26250462	intron	CTCF	1TF	none	none
125298	7	117076524	117076782	7-117076653-117076654	31.85488	174.33379	5	5	18.8888888	18.8888888	Human,Macaque,Mouse,Rat,Dog	5	Mouse,Rat	2	LineageGains	RodentGains	bound	CTCF	Rat	Rat	3	middle	nonCGI	LMR	7-117076543-117076562	0	noOverlap	8192	intergenic	CTCF	1TF	none	none
125299	6	23199279	23199537	6-23199408-23199409	33.71461	106.80225	4	4	46.4285715	46.4285715	Mouse,Rat	2	Mouse,Rat	2	LineageGains	RodentGains	bound	CTCF	Rat	Rat	3	middle	nonCGI	FMR	6-23199371-23199390	0	noOverlap	20882562	intron	CTCF	1TF	none	none
125300	20	19726143	19726401	20-19726272-19726273	33.47124	104.31928	3	3	31.4285713333	31.4285713333	Mouse,Rat	2	Mouse,Rat	2	LineageGains	RodentGains	bound	CTCF	Rat	Rat	3	middle	nonCGI	FMR	20-19726256-19726275	0	noOverlap	88185	intergenic	CTCF	1TF	none	none
125301	4	62438575	62438833	4-62438704-62438705	7.33291	14.69787	17	9	3.43137252941	2.77777777778	Mouse,Rat	2	Mouse,Rat	2	LineageGains	RodentGains	bound	CTCF	Rat	Rat	1	flat	CGI	UMR	4-62438646-62438665	1	Promoters	42540	exon	CTCF	1TF	none	none
125302	X	27546879	27547137	X-27547008-27547009	10.29695	18.5156	1	1	16.666667	16.666667	Mouse,Rat	2	Rat	1	SpSpecificGains	RatSpecificGains	bound	CTCF	Rat	Rat	NC	NC	nonCGI	FMR	X-27546975-27546994	0	noOverlap	530995	intergenic	CTCF	1TF	none	none
125303	13	26152257	26152515	13-26152386-26152387	46.22617	196.16008	5	5	10.8571428	10.8571428	Mouse,Rat	2	Mouse,Rat	2	LineageGains	RodentGains	bound	CTCF	Rat	Rat	3	middle	nonCGI	UMR	13-26152370-26152389	0	noOverlap	185829	intergenic	CTCF	1TF	none	none
125304	1	199248221	199248479	1-199248350-199248351	30.92825	180.49838	4	4	0	0	Human,Macaque,Mouse,Rat,Dog	5	Human,Macaque,Mouse,Rat,Dog	5	UltraCons	UltraCons	bound	CTCF	Rat	Rat	1	flat	nonCGI	UMR	1-199248243-199248262	0	Promoters	23121	exon	CTCF	1TF	none	none
125305	9	114772865	114773123	9-114772994-114772995	39.1525	121.41808	7	7	8.992991	8.992991	Mouse,Rat	2	Mouse,Rat	2	LineageGains	RodentGains	bound	CTCF	Rat	Rat	3	middle	nonCGI	LMR	9-114772912-114772931	0	noOverlap	63319	intron	CTCF	1TF	none	none
125306	6	71945603	71945861	6-71945732-71945733	15.24169	43.38077	5	5	36.7171716	36.7171716	Human,Macaque,Mouse,Rat	4	Human,Macaque,Mouse,Rat	4	SpSpecificLoss	DogSpecificLoss	bound	CTCF	Rat	Rat	3	middle	nonCGI	FMR	6-71945709-71945728	0	noOverlap	596354	intergenic	CTCF	1TF	none	none
125307	3	165181460	165181718	3-165181589-165181590	41.37728	170.34212	2	2	0	0	Mouse,Rat	2	Mouse,Rat	2	LineageGains	RodentGains	bound	CTCF	Rat	Rat	NC	NC	nonCGI	FMR	3-165181537-165181556	1	noOverlap	141753	intergenic	CTCF	1TF	none	none
125308	10	87062328	87062586	10-87062457-87062458	41.4039	218.30417	4	4	3.5714285	3.5714285	Mouse,Rat	2	Mouse,Rat	2	LineageGains	RodentGains	bound	CTCF	Rat	Rat	3	middle	nonCGI	LMR	10-87062368-87062387	0	noOverlap	61072	intron	CTCF	1TF	none	none
125309	5	159093382	159093640	5-159093511-159093512	23.94467	103.97667	5	4	32.6666666	28.33333325	Mouse,Rat,Dog	3	Mouse,Rat,Dog	3	LineageLoss	PrimateLoss	bound	CTCF	Rat	Rat	3	middle	nonCGI	FMR	5-159093441-159093460	1	noOverlap	543886	intron	CTCF	1TF	none	none
125310	9	59593577	59593835	9-59593706-59593707	21.0881	69.18713	13	13	0.961538461538	0.961538461538	Mouse,Rat	2	Rat	1	SpSpecificGains	RatSpecificGains	bound	CTCF	Rat	Rat	1	flat	CGI	UMR	9-59593613-59593632	0	noOverlap	3919748	intron	CTCF,HNF4a	2TFs	none	none
125311	6	26640599	26640857	6-26640728-26640729	7.04646	17.38039	19	8	0	0	Human,Macaque,Mouse,Rat,Dog	5	Human,Mouse,Rat,Dog	4	SpSpecificLoss	MacaqueSpecificLoss	bound	CTCF	Rat	Rat	1	flat	CGI	UMR	6-26640626-26640645	1	Enhancers	10945	intergenic	CTCF	1TF	none	none
125312	11	73570724	73570982	11-73570853-73570854	7.35529	11.15031	0	0	0	0	Mouse,Rat	2	Rat	1	SpSpecificGains	RatSpecificGains	bound	CTCF	Rat	Rat	2	up	nonCGI	FMR	11-73570751-73570770	0	noOverlap	99962079	intergenic	CTCF	1TF	none	none
125313	5	173018861	173019119	5-173018990-173018991	7.9524	13.57679	2	2	16.346154	16.346154	Mouse,Rat,Dog	3	Rat	1	SpSpecificGains	RatSpecificGains	bound	CTCF	Rat	Rat	1	flat	nonCGI	LMR	5-173018937-173018956	0	Enhancers	32570	intergenic	CEBPA,CTCF,FoxA1,HNF4a,HNF6	5TFs	none	none
125314	7	117616679	117616937	7-117616808-117616809	65.20792	222.52725	4	4	2.08333325	2.08333325	Mouse,Rat	2	Mouse,Rat	2	LineageGains	RodentGains	bound	CTCF	Rat	Rat	3	middle	nonCGI	LMR	7-117616703-117616722	0	noOverlap	11538	intergenic	CTCF	1TF	none	none
125315	1	216786208	216786466	1-216786337-216786338	53.33876	193.29485	0	0	0	0	Human,Macaque,Mouse,Rat	4	Human,Mouse,Rat	3	evoDynamic	evoDynamic	bound	CTCF	Rat	Rat	2	up	nonCGI	FMR	1-216786216-216786235	0	noOverlap	35364	intron	CTCF	1TF	none	none
125316	X	71834075	71834333	X-71834204-71834205	63.24682	214.12439	2	1	0	0	Human,Macaque,Mouse,Rat,Dog	5	Macaque,Mouse,Rat	3	evoDynamic	evoDynamic	bound	CTCF	Rat	Rat	3	middle	nonCGI	FMR	X-71834188-71834207	0	noOverlap	152811	intergenic	CTCF	1TF	none	none
125317	18	55970924	55971182	18-55971053-55971054	39.71329	206.17729	4	4	15.4761905	15.4761905	Human,Macaque,Mouse,Rat,Dog	5	Mouse,Rat	2	LineageGains	RodentGains	bound	CTCF	Rat	Rat	3	middle	nonCGI	LMR	18-55971045-55971064	0	Enhancers	54704	intron	CTCF	1TF	none	none
125318	2	165794541	165794799	2-165794670-165794671	13.23861	26.65062	3	3	69.3181816667	69.3181816667	Mouse,Rat	2	Rat	1	SpSpecificGains	RatSpecificGains	bound	CTCF	Rat	Rat	2	up	nonCGI	FMR	2-165794679-165794698	1	noOverlap	54667	intergenic	CTCF	1TF	none	none
125319	11	30543476	30543734	11-30543605-30543606	39.90759	161.78491	9	9	0	0	Mouse,Rat	2	Mouse,Rat	2	LineageGains	RodentGains	bound	CTCF	Rat	Rat	3	middle	nonCGI	LMR	11-30543514-30543533	0	noOverlap	17492832	intergenic	CTCF	1TF	none	none
125320	10	69320731	69320989	10-69320860-69320861	32.0864	93.86355	1	1	0	0	Mouse,Rat	2	Mouse,Rat	2	LineageGains	RodentGains	bound	CTCF	Rat	Rat	3	middle	nonCGI	FMR	10-69320754-69320773	0	noOverlap	394467	intergenic	CTCF	1TF	none	none
125321	10	46091031	46091289	10-46091160-46091161	14.35786	32.39116	1	1	75	75	Human,Macaque,Mouse,Rat,Dog	5	Mouse,Rat	2	LineageGains	RodentGains	bound	CTCF	Rat	Rat	3	middle	nonCGI	FMR	10-46091052-46091071	1	Enhancers	124105	intron	CTCF	1TF	none	none
125322	4	113934902	113935160	4-113935031-113935032	15.02976	43.6298	11	0	0	0	Mouse,Rat	2	Mouse,Rat	2	LineageGains	RodentGains	bound	CTCF	Rat	Rat	NC	NC	CGI	FMR	4-113934910-113934929	0	noOverlap	16162	intergenic	CTCF	1TF	none	none
125323	7	24841851	24842109	7-24841980-24841981	10.06998	19.7826	4	4	88.125	88.125	Human,Macaque,Mouse,Rat,Dog	5	Mouse,Rat	2	LineageGains	RodentGains	bound	CTCF	Rat	Rat	2	up	nonCGI	FMR	7-24841859-24841878	1	noOverlap	22362540	intron	CTCF	1TF	none	none
125324	4	21638839	21639097	4-21638968-21638969	10.78723	19.82394	0	0	0	0	Human,Macaque,Mouse,Rat,Dog	5	Mouse,Rat	2	LineageGains	RodentGains	bound	CTCF	Rat	Rat	3	middle	nonCGI	FMR	4-21638964-21638983	0	noOverlap	176060	intron	CTCF	1TF	none	none
125325	2	231033256	231033514	2-231033385-231033386	36.43826	103.82825	4	4	26.190476	26.190476	Human,Macaque,Mouse,Rat,Dog	5	Human,Macaque,Mouse,Rat,Dog	5	UltraCons	UltraCons	bound	CTCF	Rat	Rat	3	middle	nonCGI	FMR	2-231033342-231033361	0	primedEnhancers	207935646	intron	CTCF	1TF	none	none
125326	4	86892671	86892929	4-86892800-86892801	12.74833	25.24989	2	2	24.064171	24.064171	Mouse,Rat	2	Rat	1	SpSpecificGains	RatSpecificGains	bound	CTCF	Rat	Rat	3	middle	nonCGI	FMR	4-86892689-86892708	1	noOverlap	425874	intergenic	CTCF	1TF	none	none
125327	X	33962613	33962871	X-33962742-33962743	7.35529	11.15031	2	2	87.5	87.5	Mouse,Rat	2	Rat	1	SpSpecificGains	RatSpecificGains	bound	CTCF	Rat	Rat	2	up	nonCGI	FMR	X-33962651-33962670	0	noOverlap	78114	intron	CTCF	1TF	none	none
125328	12	39973522	39973780	12-39973651-39973652	47.88876	264.43268	3	3	0	0	Mouse,Rat	2	Mouse,Rat	2	LineageGains	RodentGains	bound	CTCF	Rat	Rat	3	middle	nonCGI	LMR	12-39973535-39973554	0	noOverlap	15283	intergenic	CTCF	1TF	none	none
125329	14	35476740	35476998	14-35476869-35476870	9.80667	17.22836	8	8	48.8194445	48.8194445	Mouse,Rat	2	Rat	1	SpSpecificGains	RatSpecificGains	bound	CTCF	Rat	Rat	2	up	nonCGI	FMR	14-35476755-35476774	1	noOverlap	327132	intergenic	CTCF	1TF	none	none
125330	5	159950831	159951089	5-159950960-159950961	44.64633	241.16272	15	15	0.555555533333	0.555555533333	Mouse,Rat	2	Mouse,Rat	2	LineageGains	RodentGains	bound	CTCF	Rat	Rat	1	flat	nonCGI	UMR	5-159950904-159950923	1	primedEnhancers	4385	exon	CTCF	1TF	none	none
125331	12	12189964	12190222	12-12190093-12190094	59.44346	231.67659	2	2	0	0	Human,Macaque,Rat	3	Human,Macaque,Rat	3	evoDynamic	evoDynamic	bound	CTCF	Rat	Rat	3	middle	nonCGI	FMR	12-12190051-12190070	0	noOverlap	199991410	intergenic	CTCF	1TF	none	none
125332	3	128884896	128885154	3-128885025-128885026	49.21918	212.84851	6	6	10.267094	10.267094	Mouse,Rat,Dog	3	Mouse,Rat,Dog	3	LineageLoss	PrimateLoss	bound	CTCF	Rat	Rat	3	middle	nonCGI	LMR	3-128884998-128885017	0	primedEnhancers	56565	intron	CTCF	1TF	none	none
125333	14	18962155	18962413	14-18962284-18962285	37.57969	149.44092	5	5	5	5	Mouse,Rat	2	Mouse,Rat	2	LineageGains	RodentGains	bound	CTCF	Rat	Rat	3	middle	nonCGI	LMR	14-18962185-18962204	1	noOverlap	99748	intergenic	CTCF	1TF	none	none
125334	1	72486136	72486394	1-72486265-72486266	16.96098	63.87812	7	7	52.711574	52.711574	Mouse,Rat,Dog	3	Mouse,Rat	2	LineageGains	RodentGains	bound	CTCF	Rat	Rat	2	up	nonCGI	FMR	1-72486244-72486263	1	noOverlap	17398	intergenic	CTCF	1TF	none	none
125335	6	135824490	135824748	6-135824619-135824620	8.30536	15.85991	4	4	19.7916665	19.7916665	Human,Macaque,Mouse,Rat	4	Rat	1	SpSpecificGains	RatSpecificGains	bound	CTCF	Rat	Rat	1	flat	nonCGI	UMR	6-135824654-135824673	1	noOverlap	100035	intron	CTCF,FoxA1,HNF4a	3TFs	none	none
125336	18	73643234	73643492	18-73643363-73643364	34.65166	130.73251	5	5	0	0	Mouse,Rat	2	Mouse,Rat	2	LineageGains	RodentGains	bound	CTCF	Rat	Rat	3	middle	nonCGI	LMR	18-73643260-73643279	0	noOverlap	78987	intergenic	CTCF	1TF	none	none
125337	5	50011682	50011940	5-50011811-50011812	9.31237	20.74566	1	1	55.555556	55.555556	Mouse,Rat	2	Mouse,Rat	2	LineageGains	RodentGains	bound	CTCF	Rat	Rat	2	up	nonCGI	FMR	5-50011757-50011776	0	noOverlap	9498	intron	CTCF	1TF	none	none
125338	11	58786936	58787194	11-58787065-58787066	32.82795	98.06641	25	2	0	0	Human,Macaque,Mouse,Rat,Dog	5	Human,Macaque,Mouse,Rat	4	SpSpecificLoss	DogSpecificLoss	bound	CTCF	Rat	Rat	1	flat	CGI	UMR	11-58786959-58786978	1	Promoters	162738	intergenic	CTCF	1TF	none	none
125339	7	104425690	104425948	7-104425819-104425820	46.89128	199.84724	3	3	0	0	Human,Macaque,Mouse,Rat,Dog	5	Human,Mouse,Rat,Dog	4	SpSpecificLoss	MacaqueSpecificLoss	bound	CTCF	Rat	Rat	3	middle	nonCGI	LMR	7-104425802-104425821	0	primedEnhancers	93994698	intergenic	CTCF	1TF	none	none
125340	1	37714490	37714748	1-37714619-37714620	23.94486	81.41287	5	5	8.4848484	8.4848484	Human,Macaque,Mouse,Rat,Dog	5	Mouse,Rat	2	LineageGains	RodentGains	bound	CTCF	Rat	Rat	3	middle	nonCGI	LMR	1-37714491-37714510	0	noOverlap	39228438	intron	CTCF	1TF	none	none
125341	18	80939126	80939384	18-80939255-80939256	7.23369	17.38039	34	6	0.980392147059	0	Human,Macaque,Mouse,Rat,Dog	5	Mouse,Rat	2	LineageGains	RodentGains	bound	CTCF	Rat	Rat	1	flat	CGI	UMR	18-80939203-80939222	1	Promoters	73542	intergenic	CTCF,FoxA1	2TFs	none	none
125342	13	91883379	91883637	13-91883508-91883509	36.38887	110.35145	6	6	5	5	Human,Macaque,Mouse,Rat	4	Human,Macaque,Mouse,Rat	4	SpSpecificLoss	DogSpecificLoss	bound	CTCF	Rat	Rat	3	middle	nonCGI	LMR	13-91883462-91883481	0	noOverlap	10283	intergenic	CTCF	1TF	none	none
125343	15	11774451	11774709	15-11774580-11774581	9.72787	27.85611	3	3	29.206349	29.206349	Mouse,Rat	2	Rat	1	SpSpecificGains	RatSpecificGains	bound	CTCF	Rat	Rat	3	middle	nonCGI	FMR	15-11774481-11774500	0	noOverlap	475973	intron	CTCF	1TF	none	none
125344	2	198021684	198021942	2-198021813-198021814	7.1007	12.22849	0	0	0	0	Mouse,Rat	2	Rat	1	SpSpecificGains	RatSpecificGains	bound	CTCF	Rat	Rat	2	up	nonCGI	FMR	2-198021685-198021704	0	noOverlap	4786	intergenic	CTCF	1TF	none	none
125345	1	80380249	80380507	1-80380378-80380379	16.18647	42.33347	3	1	16.6666666667	50	Mouse,Rat	2	Rat	1	SpSpecificGains	RatSpecificGains	bound	CTCF	Rat	Rat	2	up	nonCGI	FMR	1-80380355-80380374	1	noOverlap	12936	intron	CTCF	1TF	none	none
125346	2	205288999	205289257	2-205289128-205289129	21.57331	52.5794	0	0	0	0	Mouse,Rat	2	Rat	1	SpSpecificGains	RatSpecificGains	bound	CTCF	Rat	Rat	2	up	nonCGI	FMR	2-205289063-205289082	0	noOverlap	76318	intron	CTCF	1TF	none	none
125347	17	33956440	33956698	17-33956569-33956570	49.80651	169.18765	19	13	0	0	Mouse,Rat	2	Mouse,Rat	2	LineageGains	RodentGains	bound	CTCF	Rat	Rat	1	flat	nonCGI	UMR	17-33956512-33956531	0	primedEnhancers	4956	intergenic	CTCF	1TF	none	none
125348	9	81968565	81968823	9-81968694-81968695	5.58742	13.452	12	12	0.694444416667	0.694444416667	Mouse,Rat	2	Rat	1	SpSpecificGains	RatSpecificGains	bound	CTCF	Rat	Rat	1	flat	nonCGI	UMR	9-81968566-81968585	0	Promoters	233	exon	CEBPA,CTCF,HNF4a,HNF6	4TFs	none	none
125349	8	119147514	119147772	8-119147643-119147644	41.6905	153.66385	4	4	3.5714285	3.5714285	Human,Macaque,Mouse,Rat,Dog	5	Human,Macaque,Mouse,Rat,Dog	5	UltraCons	UltraCons	bound	CTCF	Rat	Rat	3	middle	nonCGI	LMR	8-119147565-119147584	0	Enhancers	12501	intron	CTCF	1TF	none	none
125350	4	112987472	112987730	4-112987601-112987602	10.64259	25.42371	3	3	91.6666666667	91.6666666667	Mouse,Rat	2	Rat	1	SpSpecificGains	RatSpecificGains	bound	CTCF	Rat	Rat	2	up	nonCGI	FMR	4-112987492-112987511	1	noOverlap	213534	intergenic	CTCF	1TF	none	none
125351	12	25020330	25020588	12-25020459-25020460	51.21452	224.10762	3	3	0	0	Human,Mouse,Rat,Dog	4	Human,Mouse,Rat,Dog	4	SpSpecificLoss	MacaqueSpecificLoss	bound	CTCF	Rat	Rat	3	middle	nonCGI	LMR	12-25020335-25020354	1	noOverlap	199995286	intron	CTCF	1TF	none	none
125352	1	155274817	155275075	1-155274946-155274947	57.06405	186.83594	6	6	0	0	Human,Macaque,Mouse,Rat,Dog	5	Human,Macaque,Mouse,Rat,Dog	5	UltraCons	UltraCons	bound	CTCF	Rat	Rat	3	middle	nonCGI	LMR	1-155274821-155274840	0	noOverlap	100034576	intergenic	CTCF	1TF	none	none
125353	1	200110333	200110591	1-200110462-200110463	57.59114	223.27338	5	5	7	7	Human,Macaque,Mouse,Rat,Dog	5	Mouse,Rat	2	LineageGains	RodentGains	bound	CTCF	Rat	Rat	3	middle	nonCGI	LMR	1-200110335-200110354	0	noOverlap	72584	intron	CTCF	1TF	none	none
125354	11	62063017	62063275	11-62063146-62063147	68.23866	257.79767	2	2	0	0	Mouse,Rat	2	Mouse,Rat	2	LineageGains	RodentGains	bound	CTCF	Rat	Rat	1	flat	nonCGI	LMR	11-62063131-62063150	0	noOverlap	45859179	intron	CEBPA,CTCF,FoxA1,HNF4a	4TFs	none	none
125355	3	150366869	150367127	3-150366998-150366999	25.79495	69.9325	1	1	53.846154	53.846154	Mouse,Rat	2	Rat	1	SpSpecificGains	RatSpecificGains	bound	CTCF	Rat	Rat	NC	NC	nonCGI	FMR	3-150366996-150367015	0	noOverlap	43753	intron	CTCF	1TF	none	none
125356	7	97977290	97977548	7-97977419-97977420	16.11865	47.49498	9	8	0	0	Mouse,Rat	2	Rat	1	SpSpecificGains	RatSpecificGains	bound	CTCF	Rat	Rat	1	flat	nonCGI	UMR	7-97977378-97977397	1	Promoters	155	intron	CTCF	1TF	none	none
125357	8	54738175	54738433	8-54738304-54738305	36.77188	106.86007	4	0	0	0	Human,Macaque,Rat,Dog	4	Human,Rat	2	evoDynamic	evoDynamic	bound	CTCF	Rat	Rat	NC	NC	nonCGI	FMR	8-54738296-54738315	0	noOverlap	49301104	intergenic	CTCF	1TF	none	none
125358	6	136341118	136341376	6-136341247-136341248	7.97884	15.81664	2	2	9.090909	9.090909	Mouse,Rat	2	Mouse,Rat	2	LineageGains	RodentGains	bound	CTCF	Rat	Rat	3	middle	nonCGI	FMR	6-136341239-136341258	1	primedEnhancers	10670	intron	CTCF	1TF	none	none
125359	1	274049576	274049834	1-274049705-274049706	17.48981	83.13568	55	17	0	0	Mouse,Rat	2	Mouse,Rat	2	LineageGains	RodentGains	bound	CTCF	Rat	Rat	1	flat	CGI	UMR	1-274049594-274049613	1	Promoters	195328	intron	CTCF	1TF	none	none
125360	16	82227285	82227543	16-82227414-82227415	22.7712	77.35948	6	6	76.7676768333	76.7676768333	Mouse,Rat	2	Mouse,Rat	2	LineageGains	RodentGains	bound	CTCF	Rat	Rat	2	up	nonCGI	FMR	16-82227324-82227343	1	noOverlap	14005890	intron	CTCF	1TF	none	none
125361	3	110692474	110692732	3-110692603-110692604	35.51753	217.70705	23	21	0	0	Mouse,Rat	2	Mouse,Rat	2	LineageGains	RodentGains	bound	CTCF	Rat	Rat	1	flat	nonCGI	UMR	3-110692582-110692601	1	noOverlap	23162	intergenic	CTCF	1TF	none	none
125362	14	17160424	17160682	14-17160553-17160554	59.28162	214.8465	5	4	0	0	Human,Macaque,Mouse,Rat,Dog	5	Human,Mouse,Rat,Dog	4	SpSpecificLoss	MacaqueSpecificLoss	bound	CTCF	Rat	Rat	3	middle	nonCGI	FMR	14-17160469-17160488	1	noOverlap	37064	intron	CTCF	1TF	none	none
125363	1	198771188	198771446	1-198771317-198771318	7.9949	16.84301	6	6	28.380786	28.380786	Human,Rat,Dog	3	Rat	1	SpSpecificGains	RatSpecificGains	bound	CTCF	Rat	Rat	3	middle	nonCGI	LMR	1-198771230-198771249	0	noOverlap	27138	intron	CTCF	1TF	none	none
125364	2	127685453	127685711	2-127685582-127685583	51.50188	175.57887	0	0	0	0	Mouse,Rat,Dog	3	Mouse,Rat	2	LineageGains	RodentGains	bound	CTCF	Rat	Rat	1	flat	nonCGI	UMR	2-127685545-127685564	0	noOverlap	59770	intergenic	CEBPA,CTCF,FoxA1	3TFs	none	none
125365	15	48002568	48002826	15-48002697-48002698	70.93425	259.60049	1	1	0	0	Mouse,Rat	2	Mouse,Rat	2	LineageGains	RodentGains	bound	CTCF	Rat	Rat	3	middle	nonCGI	LMR	15-48002688-48002707	1	noOverlap	202544	intergenic	CTCF,FoxA1	2TFs	none	none
125366	6	89587106	89587364	6-89587235-89587236	14.27	31.74024	0	0	0	0	Mouse,Rat	2	Mouse,Rat	2	LineageGains	RodentGains	bound	CTCF	Rat	Rat	NC	NC	nonCGI	FMR	6-89587220-89587239	0	noOverlap	80630830	intergenic	CTCF	1TF	none	none
125367	1	88098153	88098411	1-88098282-88098283	5.8141	9.67705	30	7	0	0	Mouse,Rat	2	Mouse,Rat	2	LineageGains	RodentGains	bound	CTCF	Rat	Rat	1	flat	CGI	UMR	1-88098168-88098187	1	Promoters	7158278	intron	CTCF	1TF	none	none
125368	3	60658505	60658763	3-60658634-60658635	16.29606	47.49498	0	0	0	0	Mouse,Rat	2	Mouse,Rat	2	LineageGains	RodentGains	bound	CTCF	Rat	Rat	2	up	nonCGI	FMR	3-60658613-60658632	0	noOverlap	54596565	intergenic	CTCF	1TF	none	none
125369	2	197992058	197992316	2-197992187-197992188	33.66262	145.00684	10	7	0	0	Macaque,Rat	2	Macaque,Rat	2	evoDynamic	evoDynamic	bound	CTCF	Rat	Rat	1	flat	nonCGI	UMR	2-197992114-197992133	1	Promoters	484	intergenic	CTCF	1TF	none	none
125370	19	43156074	43156332	19-43156203-43156204	50.66504	186.11629	3	3	3.030303	3.030303	Mouse,Rat	2	Mouse,Rat	2	LineageGains	RodentGains	bound	CTCF	Rat	Rat	3	middle	nonCGI	FMR	19-43156173-43156192	0	noOverlap	6864	intergenic	CTCF	1TF	none	none
125371	8	35086816	35087074	8-35086945-35086946	12.25806	23.86613	2	2	41.4285715	41.4285715	Mouse,Rat	2	Mouse,Rat	2	LineageGains	RodentGains	bound	CTCF	Rat	Rat	2	up	nonCGI	FMR	8-35086883-35086902	0	noOverlap	1270430	intergenic	CTCF	1TF	none	none
125372	6	105533725	105533983	6-105533854-105533855	70.60096	245.90091	3	3	2.56410266667	2.56410266667	Mouse,Rat	2	Mouse,Rat	2	LineageGains	RodentGains	bound	CTCF	Rat	Rat	3	middle	nonCGI	LMR	6-105533840-105533859	0	noOverlap	15000	intergenic	CTCF	1TF	none	none
125373	4	29437308	29437566	4-29437437-29437438	30.92856	115.25916	3	3	16.6666666667	16.6666666667	Mouse,Rat	2	Mouse,Rat	2	LineageGains	RodentGains	bound	CTCF	Rat	Rat	NC	NC	nonCGI	FMR	4-29437315-29437334	0	noOverlap	344555	intergenic	CTCF	1TF	none	none
125374	19	56165930	56166188	19-56166059-56166060	40.16207	213.13297	3	3	0	0	Mouse,Rat	2	Mouse,Rat	2	LineageGains	RodentGains	bound	CTCF	Rat	Rat	3	middle	nonCGI	LMR	19-56165942-56165961	0	noOverlap	29026	intron	CTCF,HNF4a	2TFs	none	none
125375	7	144797493	144797751	7-144797622-144797623	38.90973	201.02077	10	10	0	0	Mouse,Rat	2	Mouse,Rat	2	LineageGains	RodentGains	bound	CTCF	Rat	Rat	1	flat	nonCGI	UMR	7-144797538-144797557	1	primedEnhancers	19154	intergenic	CTCF,FoxA1,HNF4a	3TFs	none	none
125376	8	122970580	122970838	8-122970709-122970710	44.19519	176.83748	4	3	6.6964285	8.92857133333	Mouse,Rat	2	Mouse,Rat	2	LineageGains	RodentGains	bound	CTCF	Rat	Rat	3	middle	nonCGI	LMR	8-122970605-122970624	0	primedEnhancers	65667	intron	CTCF	1TF	none	none
125377	4	113828322	113828580	4-113828451-113828452	59.10621	254.31253	4	4	2.08333325	2.08333325	Mouse,Rat	2	Mouse,Rat	2	LineageGains	RodentGains	bound	CTCF	Rat	Rat	3	middle	nonCGI	LMR	4-113828432-113828451	0	Enhancers	46116	intron	CTCF,FoxA1	2TFs	none	none
125378	16	3373205	3373463	16-3373334-3373335	64.86543	225.75111	2	0	0	0	Mouse,Rat	2	Mouse,Rat	2	LineageGains	RodentGains	bound	CTCF	Rat	Rat	3	middle	nonCGI	FMR	16-3373312-3373331	0	noOverlap	30000218	intron	CTCF	1TF	none	none
125379	3	151493796	151494054	3-151493925-151493926	56.87322	187.19772	3	2	22.2222223333	33.3333335	Human,Macaque,Mouse,Rat,Dog	5	Mouse,Rat	2	LineageGains	RodentGains	bound	CTCF	Rat	Rat	3	middle	nonCGI	LMR	3-151493881-151493900	0	noOverlap	7103	intergenic	CTCF	1TF	none	none
125380	8	47430706	47430964	8-47430835-47430836	70.25951	266.40469	6	6	5.11363633333	5.11363633333	Mouse,Rat	2	Mouse,Rat	2	LineageGains	RodentGains	bound	CTCF	Rat	Rat	3	middle	nonCGI	LMR	8-47430760-47430779	1	noOverlap	26696	intron	CTCF	1TF	none	none
125381	3	14499422	14499680	3-14499551-14499552	38.66031	199.30753	4	4	0	0	Mouse,Rat	2	Mouse,Rat	2	LineageGains	RodentGains	bound	CTCF	Rat	Rat	3	middle	nonCGI	LMR	3-14499540-14499559	0	noOverlap	17034	intron	CTCF	1TF	none	none
125382	4	129688479	129688737	4-129688608-129688609	12.57111	49.87889	4	3	48.611111	53.7037036667	Mouse,Rat	2	Rat	1	SpSpecificGains	RatSpecificGains	bound	CTCF	Rat	Rat	3	middle	nonCGI	FMR	4-129688532-129688551	0	noOverlap	69337	intron	CTCF	1TF	none	none
125383	2	57421542	57421800	2-57421671-57421672	40.20382	119.99991	2	2	7.142857	7.142857	Mouse,Rat	2	Mouse,Rat	2	LineageGains	RodentGains	bound	CTCF	Rat	Rat	3	middle	nonCGI	LMR	2-57421673-57421692	0	noOverlap	144623	intergenic	CTCF,HNF4a	2TFs	none	none
125384	2	207293615	207293873	2-207293744-207293745	4.91645	6.35266	1	1	100	100	Macaque,Mouse,Rat	3	Rat	1	SpSpecificGains	RatSpecificGains	bound	CTCF	Rat	Rat	2	up	nonCGI	FMR	2-207293711-207293730	0	noOverlap	21762	intron	CTCF	1TF	none	none
125385	17	636341	636599	17-636470-636471	12.04679	23.52763	3	3	12.5541126667	12.5541126667	Human,Macaque,Mouse,Rat,Dog	5	Rat	1	SpSpecificGains	RatSpecificGains	bound	CTCF	Rat	Rat	1	flat	nonCGI	LMR	17-636466-636485	0	Enhancers	62629103	intron	CEBPA,CTCF,FoxA1,HNF4a	4TFs	none	none
125386	1	170568955	170569213	1-170569084-170569085	56.23035	215.79346	1	1	22.222222	22.222222	Human,Macaque,Mouse,Rat,Dog	5	Mouse,Rat	2	LineageGains	RodentGains	bound	CTCF	Rat	Rat	2	up	nonCGI	FMR	1-170568965-170568984	0	noOverlap	100069755	intergenic	CTCF	1TF	none	none
125387	2	213070957	213071215	2-213071086-213071087	13.65443	28.4555	3	3	3.70370366667	3.70370366667	Mouse,Rat	2	Mouse,Rat	2	LineageGains	RodentGains	bound	CTCF	Rat	Rat	1	flat	nonCGI	UMR	2-213070971-213070990	1	Promoters	218087	intergenic	CTCF	1TF	none	none
125388	10	14934334	14934592	10-14934463-14934464	33.76024	126.04433	10	10	3.9285714	3.9285714	Mouse,Rat	2	Mouse,Rat	2	LineageGains	RodentGains	bound	CTCF	Rat	Rat	3	middle	nonCGI	LMR	10-14934466-14934485	1	noOverlap	80507	intron	CTCF	1TF	none	none
125389	20	44261521	44261779	20-44261650-44261651	36.41555	184.01691	15	12	1.11111113333	1.38888891667	Human,Macaque,Mouse,Rat,Dog	5	Human,Macaque,Mouse,Rat,Dog	5	UltraCons	UltraCons	bound	CTCF	Rat	Rat	1	flat	CGI	UMR	20-44261628-44261647	1	Promoters	6457	intergenic	CTCF,HNF6	2TFs	none	none
125390	6	103554107	103554365	6-103554236-103554237	23.83589	63.08963	1	1	77.777778	77.777778	Mouse,Rat	2	Mouse,Rat	2	LineageGains	RodentGains	bound	CTCF	Rat	Rat	2	up	nonCGI	FMR	6-103554154-103554173	0	noOverlap	83680	intron	CTCF	1TF	none	none
125391	7	2525607	2525865	7-2525736-2525737	8.82612	14.72153	0	0	0	0	Rat,Dog	2	Rat	1	SpSpecificGains	RatSpecificGains	bound	CTCF	Rat	Rat	NC	NC	nonCGI	FMR	7-2525610-2525629	0	Enhancers	20912	intergenic	CTCF	1TF	none	none
125392	8	55099035	55099293	8-55099164-55099165	55.80004	206.26154	0	0	0	0	Mouse,Rat	2	Mouse,Rat	2	LineageGains	RodentGains	bound	CTCF	Rat	Rat	3	middle	nonCGI	FMR	8-55099160-55099179	0	Enhancers	11203	intron	CEBPA,CTCF	2TFs	none	none
125393	4	126091542	126091800	4-126091671-126091672	63.42429	222.00182	4	4	12.079832	12.079832	Mouse,Rat	2	Mouse,Rat	2	LineageGains	RodentGains	bound	CTCF	Rat	Rat	1	flat	nonCGI	LMR	4-126091658-126091677	0	primedEnhancers	20281	intergenic	CTCF	1TF	none	none
125394	9	93470790	93471048	9-93470919-93470920	21.29362	97.85426	7	5	8.52607714286	11.936508	Mouse,Rat	2	Rat	1	SpSpecificGains	RatSpecificGains	bound	CTCF	Rat	Rat	1	flat	nonCGI	UMR	9-93470807-93470826	1	noOverlap	25788	intergenic	CTCF	1TF	none	none
125395	1	267154085	267154343	1-267154214-267154215	8.98333	21.26014	5	4	61.5714286	51.96428575	Human,Macaque,Mouse,Rat,Dog	5	Mouse,Rat	2	LineageGains	RodentGains	bound	CTCF	Rat	Rat	2	up	nonCGI	FMR	1-267154093-267154112	1	noOverlap	260450106	intron	CTCF	1TF	none	none
125396	6	33190451	33190709	6-33190580-33190581	19.08548	44.52974	3	3	10	10	Human,Macaque,Mouse,Rat,Dog	5	Mouse,Rat	2	LineageGains	RodentGains	bound	CTCF	Rat	Rat	1	flat	nonCGI	LMR	6-33190590-33190609	0	noOverlap	13673	intron	CTCF	1TF	none	none
125397	18	29347111	29347369	18-29347240-29347241	32.25879	121.95703	2	2	0	0	Human,Macaque,Mouse,Rat,Dog	5	Human,Macaque,Mouse,Rat,Dog	5	UltraCons	UltraCons	bound	CTCF	Rat	Rat	3	middle	nonCGI	LMR	18-29347138-29347157	1	primedEnhancers	53587023	intergenic	CTCF	1TF	none	none
125398	1	141210044	141210302	1-141210173-141210174	20.23785	48.76347	8	8	17.708333375	17.708333375	Mouse,Rat	2	Rat	1	SpSpecificGains	RatSpecificGains	bound	CTCF	Rat	Rat	1	flat	nonCGI	UMR	1-141210054-141210073	1	Promoters	22013	exon	CEBPA,CTCF,FoxA1,HNF4a,HNF6	5TFs	none	none
125399	7	130439755	130440013	7-130439884-130439885	12.16488	28.7101	4	4	60	60	Human,Macaque,Mouse,Rat,Dog	5	Mouse,Rat	2	LineageGains	RodentGains	bound	CTCF	Rat	Rat	2	up	nonCGI	FMR	7-130439839-130439858	1	noOverlap	8542	exon	CTCF	1TF	none	none
125400	5	60108290	60108548	5-60108419-60108420	5.97815	9.15788	3	3	94.4444443333	94.4444443333	Mouse,Rat	2	Mouse,Rat	2	LineageGains	RodentGains	bound	CTCF	Rat	Rat	2	up	nonCGI	FMR	5-60108440-60108459	1	noOverlap	194942	intron	CTCF	1TF	none	none
125401	20	4383488	4383746	20-4383617-4383618	41.75072	182.6906	4	3	13.33333325	6.66666666667	Human,Macaque,Mouse,Rat,Dog	5	Mouse,Rat	2	LineageGains	RodentGains	bound	CTCF	Rat	Rat	3	middle	nonCGI	FMR	20-4383512-4383531	1	noOverlap	2888	intron	CEBPA,CTCF	2TFs	none	none
125402	14	79540634	79540892	14-79540763-79540764	27.93535	128.57686	1	1	75	75	Human,Macaque,Mouse,Rat,Dog	5	Human,Macaque,Mouse,Rat	4	SpSpecificLoss	DogSpecificLoss	bound	CTCF	Rat	Rat	3	middle	nonCGI	FMR	14-79540641-79540660	0	noOverlap	1723	exon	CTCF	1TF	none	none
125403	4	7223416	7223674	4-7223545-7223546	8.35893	21.14381	7	7	45.5612244286	45.5612244286	Mouse,Rat	2	Mouse,Rat	2	LineageGains	RodentGains	bound	CTCF	Rat	Rat	3	middle	nonCGI	FMR	4-7223443-7223462	0	noOverlap	64998134	intron	CTCF	1TF	none	none
125404	1	16915408	16915666	1-16915537-16915538	74.67942	298.49231	7	7	1.91326528571	1.91326528571	Human,Macaque,Mouse,Rat,Dog	5	Human,Macaque,Mouse,Rat,Dog	5	UltraCons	UltraCons	bound	CTCF	Rat	Rat	3	middle	nonCGI	LMR	1-16915510-16915529	1	noOverlap	152237889	intron	CTCF,FoxA1	2TFs	none	none
125405	3	154824346	154824604	3-154824475-154824476	7.98772	12.96923	11	11	47.0523415455	47.0523415455	Human,Macaque,Mouse,Rat,Dog	5	Mouse,Rat	2	LineageGains	RodentGains	bound	CTCF	Rat	Rat	3	middle	nonCGI	LMR	3-154824431-154824450	0	noOverlap	38131	intergenic	CTCF	1TF	none	none
125406	8	56329924	56330182	8-56330053-56330054	74.12995	269.10025	3	3	22.7272726667	22.7272726667	Mouse,Rat	2	Mouse,Rat	2	LineageGains	RodentGains	bound	CTCF	Rat	Rat	3	middle	nonCGI	LMR	8-56329926-56329945	1	primedEnhancers	50698910	intergenic	CTCF,FoxA1	2TFs	none	none
125407	4	7822901	7823159	4-7823030-7823031	30.92825	180.49838	11	3	0	0	Mouse,Rat	2	Mouse,Rat	2	LineageGains	RodentGains	bound	CTCF	Rat	Rat	1	flat	CGI	UMR	4-7822996-7823015	1	Promoters	70385866	intergenic	CTCF	1TF	none	none
125408	6	124493528	124493786	6-124493657-124493658	5.48777	10.92847	6	6	86.5079365	86.5079365	Mouse,Rat	2	Mouse,Rat	2	LineageGains	RodentGains	bound	CTCF	Rat	Rat	2	up	nonCGI	FMR	6-124493571-124493590	1	noOverlap	63827	intergenic	CTCF	1TF	none	none
125409	7	126996423	126996681	7-126996552-126996553	34.45464	122.1792	5	5	60.6666666	60.6666666	Mouse,Rat	2	Rat	1	SpSpecificGains	RatSpecificGains	bound	CTCF	Rat	Rat	2	up	nonCGI	FMR	7-126996528-126996547	0	noOverlap	56498	intron	CTCF	1TF	none	none
125410	7	69282076	69282334	7-69282205-69282206	28.49516	94.56593	3	3	38.253968	38.253968	Mouse,Rat	2	Rat	1	SpSpecificGains	RatSpecificGains	bound	CTCF	Rat	Rat	3	middle	nonCGI	FMR	7-69282114-69282133	0	noOverlap	68929	intergenic	CTCF	1TF	none	none
125411	4	179615749	179616007	4-179615878-179615879	5.34523	7.06441	5	5	79.4199134	79.4199134	Mouse,Rat	2	Rat	1	SpSpecificGains	RatSpecificGains	bound	CTCF	Rat	Rat	2	up	nonCGI	LMR	4-179615772-179615791	1	noOverlap	103278	intergenic	CTCF	1TF	none	none
125412	7	55726921	55727179	7-55727050-55727051	10.97515	26.6287	0	0	0	0	Mouse,Rat	2	Rat	1	SpSpecificGains	RatSpecificGains	bound	CTCF	Rat	Rat	3	middle	nonCGI	FMR	7-55726941-55726960	0	noOverlap	122518	intergenic	CTCF	1TF	none	none
125413	16	17608433	17608691	16-17608562-17608563	33.92126	204.60892	12	11	12.9365079167	14.1125540909	Human,Macaque,Mouse,Rat,Dog	5	Human,Macaque,Mouse,Rat	4	SpSpecificLoss	DogSpecificLoss	bound	CTCF	Rat	Rat	1	flat	nonCGI	UMR	16-17608492-17608511	0	Promoters	69578	intergenic	CEBPA,CTCF,FoxA1,HNF4a	4TFs	none	none
125414	14	107759773	107760031	14-107759902-107759903	8.58043	27.55603	16	15	2.02922075	2.16450213333	Mouse,Rat	2	Mouse,Rat	2	LineageGains	RodentGains	bound	CTCF	Rat	Rat	1	flat	nonCGI	UMR	14-107759833-107759852	1	Promoters	9611	exon	CTCF,HNF6	2TFs	none	none
125415	17	69339771	69340029	17-69339900-69339901	14.86157	36.02566	5	5	38.4761906	38.4761906	Mouse,Rat	2	Rat	1	SpSpecificGains	RatSpecificGains	bound	CTCF	Rat	Rat	3	middle	nonCGI	FMR	17-69339817-69339836	1	noOverlap	62430043	intergenic	CTCF	1TF	none	none
125416	5	169722924	169723182	5-169723053-169723054	9.92964	24.13705	5	4	48.6666666	60.83333325	Human,Macaque,Mouse,Rat,Dog	5	Rat	1	SpSpecificGains	RatSpecificGains	bound	CTCF	Rat	Rat	2	up	nonCGI	FMR	5-169723046-169723065	0	noOverlap	63736	intron	CTCF	1TF	none	none
125417	12	22391623	22391881	12-22391752-22391753	13.46913	45.62158	3	3	14.8148146667	14.8148146667	Rat,Dog	2	Rat	1	SpSpecificGains	RatSpecificGains	bound	CTCF	Rat	Rat	3	middle	nonCGI	FMR	12-22391629-22391648	0	Enhancers	199958550	intergenic	CTCF	1TF	none	none
125418	6	108186123	108186381	6-108186252-108186253	35.57848	102.35787	0	0	0	0	Mouse,Rat	2	Mouse,Rat	2	LineageGains	RodentGains	bound	CTCF	Rat	Rat	3	middle	nonCGI	LMR	6-108186161-108186180	0	noOverlap	18407	intergenic	CTCF	1TF	none	none
125419	8	14992280	14992538	8-14992409-14992410	10.90792	21.27414	2	2	75.595238	75.595238	Human,Macaque,Rat,Dog	4	Rat	1	SpSpecificGains	RatSpecificGains	bound	CTCF	Rat	Rat	2	up	nonCGI	FMR	8-14992344-14992363	0	noOverlap	111636	intergenic	CTCF	1TF	none	none
125420	1	226718917	226719175	1-226719046-226719047	69.38128	262.21359	0	0	0	0	Mouse,Rat	2	Mouse,Rat	2	LineageGains	RodentGains	bound	CTCF	Rat	Rat	3	middle	nonCGI	FMR	1-226718961-226718980	0	noOverlap	31659	intergenic	CTCF	1TF	none	none
125421	8	132523312	132523570	8-132523441-132523442	16.47894	38.72865	2	2	64.2857145	64.2857145	Human,Macaque,Mouse,Rat,Dog	5	Human,Macaque,Mouse,Rat,Dog	5	UltraCons	UltraCons	bound	CTCF	Rat	Rat	2	up	nonCGI	FMR	8-132523331-132523350	0	noOverlap	119271500	intron	CTCF	1TF	none	none
125422	15	108000074	108000332	15-108000203-108000204	35.15616	125.19909	4	2	31.9940475	47.3214285	Human,Macaque,Mouse,Rat,Dog	5	Human,Macaque,Mouse,Rat	4	SpSpecificLoss	DogSpecificLoss	bound	CTCF	Rat	Rat	2	up	nonCGI	FMR	15-108000187-108000206	1	noOverlap	513519	intron	CTCF	1TF	none	none
125423	5	144194116	144194374	5-144194245-144194246	44.89594	188.82353	2	2	7.142857	7.142857	Mouse,Rat	2	Mouse,Rat	2	LineageGains	RodentGains	bound	CTCF	Rat	Rat	3	middle	nonCGI	FMR	5-144194168-144194187	0	primedEnhancers	17309	intron	CTCF	1TF	none	none
125424	14	58939207	58939465	14-58939336-58939337	39.4379	131.70511	1	1	15.384615	15.384615	Human,Macaque,Mouse,Rat,Dog	5	Rat	1	SpSpecificGains	RatSpecificGains	bound	CTCF	Rat	Rat	3	middle	nonCGI	FMR	14-58939270-58939289	0	noOverlap	61401	intergenic	CTCF	1TF	none	none
125425	3	154769693	154769951	3-154769822-154769823	12.3267	31.59275	10	10	86.4722222	86.4722222	Human,Macaque,Mouse,Rat	4	Rat	1	SpSpecificGains	RatSpecificGains	bound	CTCF	Rat	Rat	2	up	nonCGI	FMR	3-154769803-154769822	0	noOverlap	28062	intergenic	CTCF	1TF	none	none
125426	8	114981708	114981966	8-114981837-114981838	32.18392	99.04327	6	0	0	0	Human,Macaque,Mouse,Rat,Dog	5	Mouse,Rat,Dog	3	LineageLoss	PrimateLoss	bound	CTCF	Rat	Rat	NC	NC	nonCGI	UMR	8-114981725-114981744	0	noOverlap	41531	intergenic	CTCF	1TF	none	none
125427	13	61144053	61144311	13-61144182-61144183	54.42184	177.00684	0	0	0	0	Mouse,Rat	2	Rat	1	SpSpecificGains	RatSpecificGains	bound	CTCF	Rat	Rat	NC	NC	nonCGI	FMR	13-61144162-61144181	0	noOverlap	25031060	intergenic	CTCF	1TF	none	none
125428	3	21704141	21704399	3-21704270-21704271	7.5157	12.52288	2	2	67.222222	67.222222	Mouse,Rat	2	Rat	1	SpSpecificGains	RatSpecificGains	bound	CTCF	Rat	Rat	2	up	nonCGI	FMR	3-21704161-21704180	0	noOverlap	6109	intron	CTCF	1TF	none	none
125429	1	50393486	50393744	1-50393615-50393616	52.00302	201.99762	5	5	1.5384616	1.5384616	Mouse,Rat	2	Mouse,Rat	2	LineageGains	RodentGains	bound	CTCF	Rat	Rat	1	flat	nonCGI	UMR	1-50393612-50393631	1	Promoters	49525999	intergenic	CEBPA,CTCF,HNF4a	3TFs	none	none
125430	5	165275005	165275263	5-165275134-165275135	7.92789	14.75168	0	0	0	0	Mouse,Rat	2	Rat	1	SpSpecificGains	RatSpecificGains	bound	CTCF	Rat	Rat	2	up	nonCGI	FMR	5-165275114-165275133	0	noOverlap	11205	intron	CTCF	1TF	none	none
125431	1	80765231	80765489	1-80765360-80765361	42.26559	170.16315	13	13	0	0	Human,Macaque,Mouse,Rat,Dog	5	Human,Macaque,Mouse,Rat,Dog	5	UltraCons	UltraCons	bound	CTCF	Rat	Rat	1	flat	nonCGI	UMR	1-80765332-80765351	1	noOverlap	20400	intergenic	CTCF	1TF	none	none
125432	2	243912254	243912512	2-243912383-243912384	24.9285	64.92187	1	0	0	0	Mouse,Rat	2	Mouse,Rat	2	LineageGains	RodentGains	bound	CTCF	Rat	Rat	2	up	nonCGI	FMR	2-243912318-243912337	1	noOverlap	91593	intergenic	CTCF	1TF	none	none
125433	3	165007345	165007603	3-165007474-165007475	55.08463	217.51782	5	5	4.1071428	4.1071428	Mouse,Rat	2	Mouse,Rat	2	LineageGains	RodentGains	bound	CTCF	Rat	Rat	3	middle	nonCGI	LMR	3-165007407-165007426	0	noOverlap	20924	intergenic	CEBPA,CTCF,FoxA1	3TFs	none	none
125434	1	89195341	89195599	1-89195470-89195471	5.82266	8.46012	5	5	88.888889	88.888889	Human,Macaque,Mouse,Rat,Dog	5	Rat	1	SpSpecificGains	RatSpecificGains	bound	CTCF	Rat	Rat	2	up	nonCGI	FMR	1-89195380-89195399	0	noOverlap	5213	intergenic	CTCF	1TF	none	none
125435	4	50200606	50200864	4-50200735-50200736	33.51338	113.74665	4	4	8.33333325	8.33333325	Mouse,Rat	2	Mouse,Rat	2	LineageGains	RodentGains	bound	CTCF	Rat	Rat	3	middle	nonCGI	UMR	4-50200690-50200709	0	noOverlap	278	intergenic	CTCF,FoxA1	2TFs	none	none
125436	9	43258813	43259071	9-43258942-43258943	16.63261	43.48069	3	3	0	0	Mouse,Rat	2	Rat	1	SpSpecificGains	RatSpecificGains	bound	CTCF	Rat	Rat	1	flat	nonCGI	UMR	9-43258933-43258952	0	Promoters	7413	intergenic	CTCF	1TF	none	none
125437	12	37018408	37018666	12-37018537-37018538	7.29203	17.49743	10	1	75.4761905	71.428571	Mouse,Rat	2	Rat	1	SpSpecificGains	RatSpecificGains	bound	CTCF	Rat	Rat	2	up	nonCGI	FMR	12-37018415-37018434	1	noOverlap	199882496	exon	CTCF	1TF	none	none
125438	13	109454238	109454496	13-109454367-109454368	29.76039	101.84743	3	3	19.4444443333	19.4444443333	Mouse,Rat	2	Mouse,Rat	2	LineageGains	RodentGains	bound	CTCF	Rat	Rat	3	middle	nonCGI	FMR	13-109454359-109454378	1	noOverlap	612727	intron	CTCF	1TF	none	none
125439	X	70804908	70805166	X-70805037-70805038	37.75244	110.58628	2	1	0	0	Human,Macaque,Mouse,Rat	4	Human,Macaque,Mouse,Rat	4	SpSpecificLoss	DogSpecificLoss	bound	CTCF	Rat	Rat	3	middle	nonCGI	FMR	X-70804942-70804961	0	noOverlap	208331	intron	CTCF	1TF	none	none
125440	13	98502605	98502863	13-98502734-98502735	71.19411	250.83247	1	1	0	0	Mouse,Rat,Dog	3	Mouse,Rat,Dog	3	LineageLoss	PrimateLoss	bound	CTCF	Rat	Rat	3	middle	nonCGI	FMR	13-98502623-98502642	0	Enhancers	24278	intergenic	CTCF	1TF	none	none
125441	2	117173708	117173966	2-117173837-117173838	20.92855	65.90031	6	6	18.7037036667	18.7037036667	Human,Macaque,Mouse,Rat	4	Human,Mouse,Rat	3	evoDynamic	evoDynamic	bound	CTCF	Rat	Rat	3	middle	nonCGI	LMR	2-117173844-117173863	0	noOverlap	203364	intergenic	CTCF	1TF	none	none
125442	14	19772990	19773248	14-19773119-19773120	6.20025	9.08008	1	1	100	100	Mouse,Rat	2	Rat	1	SpSpecificGains	RatSpecificGains	bound	CTCF	Rat	Rat	2	up	nonCGI	FMR	14-19773119-19773138	0	noOverlap	17813380	intergenic	CTCF	1TF	none	none
125443	13	95833958	95834216	13-95834087-95834088	8.78334	15.62382	5	5	68.888889	68.888889	Human,Macaque,Mouse,Rat,Dog	5	Rat	1	SpSpecificGains	RatSpecificGains	bound	CTCF	Rat	Rat	2	up	nonCGI	FMR	13-95834035-95834054	0	noOverlap	244290	intergenic	CTCF	1TF	none	none
125444	9	61134557	61134815	9-61134686-61134687	5.27373	16.08644	17	14	1.17647058824	1.42857142857	Human,Mouse,Rat	3	Rat	1	SpSpecificGains	RatSpecificGains	bound	CTCF	Rat	Rat	1	flat	nonCGI	UMR	9-61134597-61134616	1	Promoters	101004	exon	CTCF	1TF	none	none
125445	4	113911307	113911565	4-113911436-113911437	15.63095	44.74292	19	0	0	0	Mouse,Rat	2	Mouse,Rat	2	LineageGains	RodentGains	bound	CTCF	Rat	Rat	NC	NC	CGI	FMR	4-113911325-113911344	0	noOverlap	622	intron	CEBPA,CTCF	2TFs	none	none
125446	12	1349141	1349399	12-1349270-1349271	9.35601	17.55435	3	3	19.4444446667	19.4444446667	Mouse,Rat	2	Rat	1	SpSpecificGains	RatSpecificGains	bound	CTCF	Rat	Rat	1	flat	nonCGI	UMR	12-1349152-1349171	0	noOverlap	12128882	intergenic	CEBPA,CTCF,FoxA1,HNF6	4TFs	none	none
125447	10	35800248	35800506	10-35800377-35800378	9.86711	25.19314	10	9	1.25	1.38888888889	Mouse,Rat,Dog	3	Rat	1	SpSpecificGains	RatSpecificGains	bound	CTCF	Rat	Rat	1	flat	CGI	UMR	10-35800333-35800352	1	Promoters	128	intergenic	CTCF,FoxA1	2TFs	none	none
125448	2	236528345	236528603	2-236528474-236528475	27.89363	74.36923	5	5	16.590909	16.590909	Mouse,Rat	2	Rat	1	SpSpecificGains	RatSpecificGains	bound	CTCF	Rat	Rat	3	middle	nonCGI	UMR	2-236528392-236528411	0	Promoters	47843	intergenic	CTCF	1TF	none	none
125449	16	46070819	46071077	16-46070948-46070949	7.83136	12.7291	2	2	42.0454545	42.0454545	Human,Macaque,Mouse,Rat	4	Rat	1	SpSpecificGains	RatSpecificGains	bound	CTCF	Rat	Rat	2	up	nonCGI	FMR	16-46070924-46070943	0	noOverlap	46024890	intergenic	CTCF	1TF	none	none
125450	11	70637413	70637671	11-70637542-70637543	28.98265	84.66863	2	2	62.3076925	62.3076925	Mouse,Rat	2	Rat	1	SpSpecificGains	RatSpecificGains	bound	CTCF	Rat	Rat	2	up	nonCGI	FMR	11-70637502-70637521	0	noOverlap	99991502	intergenic	CTCF	1TF	none	none
125451	18	79556038	79556296	18-79556167-79556168	70.05292	314.81497	5	5	0	0	Mouse,Rat	2	Mouse,Rat	2	LineageGains	RodentGains	bound	CTCF	Rat	Rat	1	flat	nonCGI	LMR	18-79556087-79556106	1	noOverlap	12819	intergenic	CTCF,FoxA1	2TFs	none	none
125452	3	153412261	153412519	3-153412390-153412391	49.24307	165.76329	2	2	56.25	56.25	Mouse,Rat	2	Mouse,Rat	2	LineageGains	RodentGains	bound	CTCF	Rat	Rat	2	up	nonCGI	FMR	3-153412342-153412361	0	noOverlap	13472	intron	CTCF	1TF	none	none
125453	3	71082834	71083092	3-71082963-71082964	25.49765	67.641	0	0	0	0	Mouse,Rat	2	Mouse,Rat	2	LineageGains	RodentGains	bound	CTCF	Rat	Rat	3	middle	nonCGI	FMR	3-71082922-71082941	0	noOverlap	62300	intergenic	CTCF	1TF	none	none
125454	10	96105737	96105995	10-96105866-96105867	66.28858	256.8017	7	7	1.19047614286	1.19047614286	Human,Macaque,Mouse,Rat,Dog	5	Human,Macaque,Mouse,Rat,Dog	5	UltraCons	UltraCons	bound	CTCF	Rat	Rat	3	middle	nonCGI	LMR	10-96105836-96105855	0	noOverlap	90238	intergenic	CTCF	1TF	none	none
125455	1	199341990	199342248	1-199342119-199342120	36.28878	142.47139	6	6	3.33333333333	3.33333333333	Mouse,Rat	2	Mouse,Rat	2	LineageGains	RodentGains	bound	CTCF	Rat	Rat	1	flat	nonCGI	UMR	1-199342092-199342111	1	noOverlap	688	intergenic	CTCF	1TF	none	none
125456	14	60641948	60642206	14-60642077-60642078	26.85165	79.11353	5	5	11.4393938	11.4393938	Human,Macaque,Mouse,Rat	4	Human,Macaque,Rat	3	evoDynamic	evoDynamic	bound	CTCF	Rat	Rat	3	middle	nonCGI	LMR	14-60642012-60642031	0	noOverlap	47104	intergenic	CTCF,FoxA1	2TFs	none	none
125457	1	275253418	275253676	1-275253547-275253548	12.63793	32.84577	2	2	66.3636365	66.3636365	Human,Macaque,Mouse,Rat,Dog	5	Human,Macaque,Rat,Dog	4	SpSpecificLoss	MouseSpecificLoss	bound	CTCF	Rat	Rat	NC	NC	nonCGI	FMR	1-275253550-275253569	0	noOverlap	487135	intergenic	CTCF	1TF	none	none
125458	4	56474264	56474522	4-56474393-56474394	55.90171	236.75308	8	8	0	0	Human,Macaque,Mouse,Rat,Dog	5	Human,Macaque,Mouse,Rat,Dog	5	UltraCons	UltraCons	bound	CTCF	Rat	Rat	1	flat	nonCGI	LMR	4-56474269-56474288	0	noOverlap	20701	intergenic	CTCF	1TF	none	none
125459	16	78289500	78289758	16-78289629-78289630	24.02469	60.8187	7	7	70.8085962857	70.8085962857	Mouse,Rat	2	Rat	1	SpSpecificGains	RatSpecificGains	bound	CTCF	Rat	Rat	2	up	nonCGI	FMR	16-78289612-78289631	1	noOverlap	70530504	intron	CTCF	1TF	none	none
125460	4	149974550	149974808	4-149974679-149974680	56.71971	212.88568	3	2	12.5	18.75	Mouse,Rat	2	Mouse,Rat	2	LineageGains	RodentGains	bound	CTCF	Rat	Rat	NC	NC	nonCGI	FMR	4-149974671-149974690	1	Enhancers	3983	intron	CEBPA,CTCF,HNF4a	3TFs	none	none
125461	15	24078078	24078336	15-24078207-24078208	29.87823	80.56901	22	0	0	0	Human,Macaque,Mouse,Rat,Dog	5	Human,Macaque,Mouse,Rat,Dog	5	UltraCons	UltraCons	bound	CTCF	Rat	Rat	1	flat	CGI	UMR	15-24078127-24078146	1	Promoters	21695	exon	CTCF	1TF	none	none
125462	13	77768830	77769088	13-77768959-77768960	55.7687	198.75781	2	2	0	0	Human,Macaque,Mouse,Rat,Dog	5	Rat	1	SpSpecificGains	RatSpecificGains	bound	CTCF	Rat	Rat	3	middle	nonCGI	LMR	13-77768838-77768857	0	Enhancers	166581	intergenic	CEBPA,CTCF,HNF4a	3TFs	none	none
125463	3	9363861	9364119	3-9363990-9363991	22.947	98.00143	9	0	0	0	Human,Macaque,Mouse,Rat,Dog	5	Human,Macaque,Mouse,Rat,Dog	5	UltraCons	UltraCons	bound	CTCF	Rat	Rat	NC	NC	nonCGI	FMR	3-9363874-9363893	1	noOverlap	84131245	intergenic	CTCF	1TF	none	none
125464	4	44360334	44360592	4-44360463-44360464	52.95101	170.93919	2	2	0	0	Mouse,Rat	2	Mouse,Rat	2	LineageGains	RodentGains	bound	CTCF	Rat	Rat	3	middle	nonCGI	LMR	4-44360441-44360460	0	noOverlap	38451	exon	CTCF	1TF	none	none
125465	5	127770371	127770629	5-127770500-127770501	4.19068	7.99138	24	18	0.416666666667	0.555555555556	Mouse,Rat,Dog	3	Mouse,Rat,Dog	3	LineageLoss	PrimateLoss	bound	CTCF	Rat	Rat	1	flat	CGI	UMR	5-127770442-127770461	1	Promoters	109343	exon	CTCF,HNF6	2TFs	none	none
125466	3	5585631	5585889	3-5585760-5585761	49.55174	214.71777	5	3	0	0	Human,Macaque,Mouse,Rat,Dog	5	Human,Macaque,Mouse,Rat,Dog	5	UltraCons	UltraCons	bound	CTCF	Rat	Rat	1	flat	nonCGI	LMR	3-5585714-5585733	1	noOverlap	50236920	intergenic	CTCF	1TF	none	none
125467	7	28407377	28407635	7-28407506-28407507	40.20382	119.99991	1	0	0	0	Mouse,Rat	2	Mouse,Rat	2	LineageGains	RodentGains	bound	CTCF	Rat	Rat	3	middle	nonCGI	FMR	7-28407468-28407487	0	noOverlap	25580130	intergenic	CTCF	1TF	none	none
125468	6	138022074	138022332	6-138022203-138022204	44.23083	185.17456	9	9	0	0	Mouse,Rat	2	Mouse,Rat	2	LineageGains	RodentGains	bound	CTCF	Rat	Rat	3	middle	nonCGI	LMR	6-138022190-138022209	0	noOverlap	24739	intergenic	CTCF	1TF	none	none
125469	4	62722759	62723017	4-62722888-62722889	6.9269	11.10408	3	3	88.9355743333	88.9355743333	Human,Macaque,Mouse,Rat,Dog	5	Rat	1	SpSpecificGains	RatSpecificGains	bound	CTCF	Rat	Rat	2	up	nonCGI	FMR	4-62722838-62722857	0	noOverlap	18980	intron	CTCF	1TF	none	none
125470	3	40597590	40597848	3-40597719-40597720	19.61221	46.16641	1	1	0	0	Mouse,Rat	2	Mouse,Rat	2	LineageGains	RodentGains	bound	CTCF	Rat	Rat	NC	NC	nonCGI	LMR	3-40597693-40597712	1	noOverlap	36541784	intron	CTCF	1TF	none	none
125471	18	57993630	57993888	18-57993759-57993760	61.02369	206.56822	4	4	4.77272725	4.77272725	Mouse,Rat	2	Mouse,Rat	2	LineageGains	RodentGains	bound	CTCF	Rat	Rat	1	flat	nonCGI	LMR	18-57993648-57993667	1	noOverlap	22663	intron	CTCF	1TF	none	none
125472	5	121724292	121724550	5-121724421-121724422	42.11869	129.24542	0	0	0	0	Mouse,Rat	2	Mouse,Rat	2	LineageGains	RodentGains	bound	CTCF	Rat	Rat	3	middle	nonCGI	FMR	5-121724409-121724428	0	noOverlap	109552283	intergenic	CTCF	1TF	none	none
125473	6	106366514	106366772	6-106366643-106366644	7.5157	12.52288	14	0	0	0	Human,Macaque,Mouse,Rat,Dog	5	Rat	1	SpSpecificGains	RatSpecificGains	bound	CTCF	Rat	Rat	NC	NC	CGI	FMR	6-106366557-106366576	1	noOverlap	326523	intergenic	CTCF	1TF	none	none
125474	8	75734971	75735229	8-75735100-75735101	44.61631	137.27505	5	5	5.3030302	5.3030302	Mouse,Rat	2	Mouse,Rat	2	LineageGains	RodentGains	bound	CTCF	Rat	Rat	3	middle	nonCGI	LMR	8-75735054-75735073	1	primedEnhancers	47871	intergenic	CTCF	1TF	none	none
125475	17	5574631	5574889	17-5574760-5574761	18.87574	52.10305	4	4	78.2467535	78.2467535	Human,Macaque,Mouse,Rat,Dog	5	Human,Macaque,Mouse,Rat	4	SpSpecificLoss	DogSpecificLoss	bound	CTCF	Rat	Rat	2	up	nonCGI	FMR	17-5574738-5574757	0	noOverlap	50135109	intron	CTCF	1TF	none	none
125476	7	101672868	101673126	7-101672997-101672998	61.508	208.64331	2	2	46.527778	46.527778	Human,Macaque,Mouse,Rat,Dog	5	Mouse,Rat	2	LineageGains	RodentGains	bound	CTCF	Rat	Rat	1	flat	nonCGI	LMR	7-101672880-101672899	1	noOverlap	458238	intergenic	CEBPA,CTCF,FoxA1,HNF4a,HNF6	5TFs	none	none
125477	5	48788792	48789050	5-48788921-48788922	56.63198	217.7682	5	5	8.497076	8.497076	Mouse,Rat	2	Rat	1	SpSpecificGains	RatSpecificGains	bound	CTCF	Rat	Rat	3	middle	nonCGI	LMR	5-48788873-48788892	0	noOverlap	227453	intergenic	CTCF,HNF4a	2TFs	none	none
125478	2	190043996	190044254	2-190044125-190044126	11.30771	27.84701	4	4	16.5584415	16.5584415	Mouse,Rat	2	Mouse,Rat	2	LineageGains	RodentGains	bound	CTCF	Rat	Rat	3	middle	nonCGI	FMR	2-190044027-190044046	0	noOverlap	36780	intergenic	CTCF	1TF	none	none
125479	9	74146915	74147173	9-74147044-74147045	42.6552	129.5468	6	6	8.459596	8.459596	Human,Macaque,Mouse,Rat,Dog	5	Human,Macaque,Mouse,Rat	4	SpSpecificLoss	DogSpecificLoss	bound	CTCF	Rat	Rat	3	middle	nonCGI	LMR	9-74147033-74147052	1	noOverlap	22899	intron	CEBPA,CTCF	2TFs	none	none
125480	19	56569406	56569664	19-56569535-56569536	60.85867	279.89697	6	6	5.5555555	5.5555555	Mouse,Rat	2	Mouse,Rat	2	LineageGains	RodentGains	bound	CTCF	Rat	Rat	3	middle	nonCGI	LMR	19-56569451-56569470	0	noOverlap	133829	intergenic	CTCF	1TF	none	none
125481	17	9567518	9567776	17-9567647-9567648	29.0125	89.57643	1	1	0	0	Mouse,Rat	2	Rat	1	SpSpecificGains	RatSpecificGains	bound	CTCF	Rat	Rat	1	flat	nonCGI	LMR	17-9567621-9567640	0	noOverlap	2269	intergenic	CEBPA,CTCF,FoxA1,HNF4a	4TFs	none	none
125482	1	207322372	207322630	1-207322501-207322502	30.88857	85.0161	5	0	0	0	Human,Macaque,Rat,Dog	4	Human,Rat	2	evoDynamic	evoDynamic	bound	CTCF	Rat	Rat	NC	NC	nonCGI	FMR	1-207322513-207322532	1	noOverlap	150612	intron	CEBPA,CTCF,HNF6	3TFs	none	none
125483	2	240506805	240507063	2-240506934-240506935	8.3147	17.40049	5	5	64.7985346	64.7985346	Mouse,Rat	2	Mouse,Rat	2	LineageGains	RodentGains	bound	CTCF	Rat	Rat	2	up	nonCGI	FMR	2-240506812-240506831	1	noOverlap	11434	intron	CTCF	1TF	none	none
125484	2	265224032	265224290	2-265224161-265224162	25.00525	64.17842	3	3	17.222222	17.222222	Mouse,Rat	2	Mouse,Rat	2	LineageGains	RodentGains	bound	CTCF	Rat	Rat	3	middle	nonCGI	FMR	2-265224148-265224167	1	noOverlap	359681	intron	CTCF	1TF	none	none
125485	9	47281682	47281940	9-47281811-47281812	61.67362	234.33392	2	2	0	0	Mouse,Rat	2	Mouse,Rat	2	LineageGains	RodentGains	bound	CTCF	Rat	Rat	3	middle	nonCGI	LMR	9-47281811-47281830	0	noOverlap	56097	intergenic	CTCF	1TF	none	none
125486	9	47085168	47085426	9-47085297-47085298	31.31903	86.69975	1	1	66.666667	66.666667	Mouse,Rat,Dog	3	Rat	1	SpSpecificGains	RatSpecificGains	bound	CTCF	Rat	Rat	3	middle	nonCGI	FMR	9-47085276-47085295	0	noOverlap	20120	intron	CTCF	1TF	none	none
125487	4	18146470	18146728	4-18146599-18146600	17.12653	41.28605	1	1	55.555556	55.555556	Human,Macaque,Mouse,Rat,Dog	5	Mouse,Rat	2	LineageGains	RodentGains	bound	CTCF	Rat	Rat	2	up	nonCGI	FMR	4-18146569-18146588	0	noOverlap	163288342	intergenic	CTCF	1TF	none	none
125488	10	85339835	85340093	10-85339964-85339965	49.75182	221.27812	16	12	0	0	Mouse,Rat	2	Mouse,Rat	2	LineageGains	RodentGains	bound	CTCF	Rat	Rat	1	flat	nonCGI	UMR	10-85339840-85339859	1	noOverlap	37960	intergenic	CTCF	1TF	none	none
125489	1	126018707	126018965	1-126018836-126018837	15.11017	32.94168	4	0	0	0	Mouse,Rat	2	Rat	1	SpSpecificGains	RatSpecificGains	bound	CTCF	Rat	Rat	NC	NC	nonCGI	FMR	1-126018779-126018798	0	noOverlap	50951	intergenic	CTCF	1TF	none	none
125490	3	165857317	165857575	3-165857446-165857447	12.04679	23.52763	5	5	66.8571428	66.8571428	Macaque,Mouse,Rat	3	Mouse,Rat	2	LineageGains	RodentGains	bound	CTCF	Rat	Rat	2	up	nonCGI	FMR	3-165857394-165857413	1	noOverlap	115350	intergenic	CTCF	1TF	none	none
125491	1	270005968	270006226	1-270006097-270006098	36.28161	105.00566	3	0	0	0	Human,Macaque,Mouse,Rat,Dog	5	Human,Macaque,Mouse,Rat,Dog	5	UltraCons	UltraCons	bound	CTCF	Rat	Rat	NC	NC	nonCGI	FMR	1-270005974-270005993	0	noOverlap	263049054	intron	CTCF	1TF	none	none
125492	15	70775988	70776246	15-70776117-70776118	17.92045	41.10726	5	5	75.952381	75.952381	Mouse,Rat	2	Mouse,Rat	2	LineageGains	RodentGains	bound	CTCF	Rat	Rat	2	up	nonCGI	FMR	15-70776075-70776094	0	noOverlap	426005	intergenic	CTCF	1TF	none	none
125493	18	12769015	12769273	18-12769144-12769145	13.5617	27.79734	6	6	43.1818181667	43.1818181667	Human,Macaque,Mouse,Rat,Dog	5	Human,Macaque,Mouse,Rat	4	SpSpecificLoss	DogSpecificLoss	bound	CTCF	Rat	Rat	3	middle	nonCGI	LMR	18-12769048-12769067	0	noOverlap	128299	intergenic	CTCF	1TF	none	none
125494	3	72292534	72292792	3-72292663-72292664	45.2285	190.65289	9	6	0	0	Human,Macaque,Mouse,Rat,Dog	5	Human,Macaque,Mouse,Rat,Dog	5	UltraCons	UltraCons	bound	CTCF	Rat	Rat	3	middle	nonCGI	UMR	3-72292655-72292674	1	noOverlap	3224	intergenic	CTCF	1TF	none	none
125495	13	82235387	82235645	13-82235516-82235517	5.9866	12.68394	3	3	93.2659933333	93.2659933333	Rat,Dog	2	Rat	1	SpSpecificGains	RatSpecificGains	bound	CTCF	Rat	Rat	2	up	nonCGI	FMR	13-82235495-82235514	1	noOverlap	4357	intron	CTCF	1TF	none	none
125496	11	68237002	68237260	11-68237131-68237132	7.18369	20.62834	13	13	75.2718648462	75.2718648462	Mouse,Rat	2	Mouse,Rat	2	LineageGains	RodentGains	bound	CTCF	Rat	Rat	2	up	nonCGI	FMR	11-68237011-68237030	1	noOverlap	99987273	intron	CTCF	1TF	none	none
125497	1	265219351	265219609	1-265219480-265219481	12.9703	43.13456	2	2	49.7596155	49.7596155	Human,Macaque,Mouse,Rat,Dog	5	Human,Mouse,Rat,Dog	4	SpSpecificLoss	MacaqueSpecificLoss	bound	CTCF	Rat	Rat	2	up	nonCGI	FMR	1-265219464-265219483	0	primedEnhancers	61972	intron	CTCF	1TF	none	none
125498	9	12699776	12700034	9-12699905-12699906	51.54708	225.99411	5	5	0	0	Mouse,Rat	2	Mouse,Rat	2	LineageGains	RodentGains	bound	CTCF	Rat	Rat	3	middle	nonCGI	UMR	9-12699831-12699850	0	primedEnhancers	65734	intergenic	CTCF	1TF	none	none
125499	7	112713490	112713748	7-112713619-112713620	33.92157	130.43028	2	2	22.9166665	22.9166665	Mouse,Rat	2	Rat	1	SpSpecificGains	RatSpecificGains	bound	CTCF	Rat	Rat	3	middle	nonCGI	LMR	7-112713494-112713513	0	noOverlap	101446860	intron	CTCF	1TF	none	none
125500	2	253326107	253326365	2-253326236-253326237	6.86502	10.01681	0	0	0	0	Mouse,Rat	2	Rat	1	SpSpecificGains	RatSpecificGains	bound	CTCF	Rat	Rat	2	up	nonCGI	FMR	2-253326247-253326266	0	noOverlap	555090	intergenic	CTCF	1TF	none	none
125501	15	57870998	57871256	15-57871127-57871128	51.50188	175.57887	2	2	39.6103895	39.6103895	Macaque,Mouse,Rat,Dog	4	Mouse,Rat	2	LineageGains	RodentGains	bound	CTCF	Rat	Rat	3	middle	nonCGI	LMR	15-57871060-57871079	0	Enhancers	52087047	intergenic	CEBPA,CTCF,FoxA1,HNF4a,HNF6	5TFs	none	none
125502	20	31274845	31275103	20-31274974-31274975	37.57969	149.44092	6	6	30.5555555	30.5555555	Mouse,Rat,Dog	3	Mouse,Rat,Dog	3	LineageLoss	PrimateLoss	bound	CTCF	Rat	Rat	3	middle	nonCGI	LMR	20-31274850-31274869	0	primedEnhancers	9362	intron	CTCF	1TF	none	none
125503	5	120608199	120608457	5-120608328-120608329	18.75667	89.78996	6	6	11.2794611667	11.2794611667	Human,Macaque,Mouse,Rat,Dog	5	Rat	1	SpSpecificGains	RatSpecificGains	bound	CTCF	Rat	Rat	3	middle	nonCGI	LMR	5-120608288-120608307	1	noOverlap	39957	intron	CTCF	1TF	none	none
125504	11	27240686	27240944	11-27240815-27240816	61.67494	210.17758	3	3	0	0	Human,Macaque,Mouse,Rat	4	Human,Macaque,Mouse,Rat	4	SpSpecificLoss	DogSpecificLoss	bound	CTCF	Rat	Rat	3	middle	nonCGI	LMR	11-27240776-27240795	1	noOverlap	30093	intron	CEBPA,CTCF,FoxA1,HNF4a	4TFs	none	none
125505	4	113712933	113713191	4-113713062-113713063	11.44152	29.07822	8	8	27.083333375	27.083333375	Mouse,Rat	2	Mouse,Rat	2	LineageGains	RodentGains	bound	CTCF	Rat	Rat	3	middle	nonCGI	LMR	4-113712943-113712962	0	noOverlap	102690	intergenic	CTCF	1TF	none	none
125506	7	26587359	26587617	7-26587488-26587489	13.8804	32.61136	7	7	65.6010658571	65.6010658571	Mouse,Rat	2	Mouse,Rat	2	LineageGains	RodentGains	bound	CTCF	Rat	Rat	2	up	nonCGI	FMR	7-26587379-26587398	1	noOverlap	65045	intron	CTCF	1TF	none	none
125507	3	37733749	37734007	3-37733878-37733879	29.93069	141.26067	7	7	7.39847442857	7.39847442857	Mouse,Rat	2	Mouse,Rat	2	LineageGains	RodentGains	bound	CTCF	Rat	Rat	3	middle	nonCGI	LMR	3-37733790-37733809	1	noOverlap	33966355	intron	CTCF	1TF	none	none
125508	10	55616335	55616593	10-55616464-55616465	57.99108	225.25723	3	3	0	0	Human,Mouse,Rat,Dog	4	Mouse,Rat	2	LineageGains	RodentGains	bound	CTCF	Rat	Rat	1	flat	nonCGI	UMR	10-55616359-55616378	0	Promoters	20187	exon	CTCF,FoxA1	2TFs	none	none
125509	4	8311593	8311851	4-8311722-8311723	17.6511	39.92939	1	1	54.545455	54.545455	Rat,Dog	2	Rat	1	SpSpecificGains	RatSpecificGains	bound	CTCF	Rat	Rat	3	middle	nonCGI	FMR	4-8311711-8311730	0	noOverlap	74472093	intergenic	CTCF,HNF6	2TFs	none	none
125510	14	81814395	81814653	14-81814524-81814525	18.2914	55.96021	1	0	0	0	Human,Macaque,Mouse,Rat	4	Macaque,Mouse,Rat	3	evoDynamic	evoDynamic	bound	CTCF	Rat	Rat	NC	NC	nonCGI	FMR	14-81814417-81814436	0	noOverlap	33638289	intergenic	CTCF	1TF	none	none
125511	20	5108194	5108452	20-5108323-5108324	5.82013	16.81004	2	2	60.7142855	60.7142855	Human,Macaque,Mouse,Rat,Dog	5	Mouse,Rat,Dog	3	LineageLoss	PrimateLoss	bound	CTCF	Rat	Rat	2	up	nonCGI	FMR	20-5108198-5108217	0	noOverlap	295	intron	CTCF	1TF	none	none
125512	19	41584000	41584258	19-41584129-41584130	78.94302	285.44766	3	3	16.6666666667	16.6666666667	Mouse,Rat	2	Mouse,Rat	2	LineageGains	RodentGains	bound	CTCF	Rat	Rat	3	middle	nonCGI	FMR	19-41584055-41584074	1	noOverlap	16987	intergenic	CTCF	1TF	none	none
125513	3	123240669	123240927	3-123240798-123240799	8.81063	19.6141	2	2	71.25	71.25	Mouse,Rat	2	Rat	1	SpSpecificGains	RatSpecificGains	bound	CTCF	Rat	Rat	2	up	nonCGI	FMR	3-123240768-123240787	0	noOverlap	4134	intergenic	CTCF	1TF	none	none
125514	X	105744176	105744434	X-105744305-105744306	30.39829	83.23849	1	1	0	0	Mouse,Rat	2	Mouse,Rat	2	LineageGains	RodentGains	bound	CTCF	Rat	Rat	3	middle	nonCGI	FMR	X-105744260-105744279	1	noOverlap	122020	intergenic	CTCF	1TF	none	none
125515	18	4275624	4275882	18-4275753-4275754	5.65424	9.31879	5	4	63.7777778	67.22222225	Human,Macaque,Mouse,Rat,Dog	5	Macaque,Mouse,Rat	3	evoDynamic	evoDynamic	bound	CTCF	Rat	Rat	2	up	nonCGI	FMR	18-4275835-4275854	0	noOverlap	79980535	intron	CTCF	1TF	none	none
125516	9	42844447	42844705	9-42844576-42844577	16.46179	140.90524	5	4	0	0	Mouse,Rat	2	Mouse,Rat	2	LineageGains	RodentGains	bound	CTCF	Rat	Rat	3	middle	nonCGI	LMR	9-42844448-42844467	0	noOverlap	4610	intergenic	CTCF	1TF	none	none
125517	10	108303045	108303303	10-108303174-108303175	34.66963	172.29057	2	2	8.3333335	8.3333335	Human,Macaque,Mouse,Rat,Dog	5	Human,Macaque,Mouse,Rat,Dog	5	UltraCons	UltraCons	bound	CTCF	Rat	Rat	3	middle	nonCGI	LMR	10-108303084-108303103	0	noOverlap	106828	intron	CTCF	1TF	none	none
125518	6	25444765	25445023	6-25444894-25444895	47.39696	203.54675	12	12	2.57936508333	2.57936508333	Human,Macaque,Mouse,Rat,Dog	5	Human,Macaque,Mouse,Rat,Dog	5	UltraCons	UltraCons	bound	CTCF	Rat	Rat	1	flat	CGI	LMR	6-25444845-25444864	0	primedEnhancers	129254	intron	CTCF	1TF	none	none
125519	5	6165403	6165661	5-6165532-6165533	41.18438	123.80312	2	2	33.806818	33.806818	Mouse,Rat	2	Rat	1	SpSpecificGains	RatSpecificGains	bound	CTCF	Rat	Rat	3	middle	nonCGI	FMR	5-6165535-6165554	0	noOverlap	55399461	intron	CTCF	1TF	none	none
125520	1	101601629	101601887	1-101601758-101601759	8.22505	16.24462	2	2	77.3076925	77.3076925	Human,Macaque,Mouse,Rat,Dog	5	Rat	1	SpSpecificGains	RatSpecificGains	bound	CTCF	Rat	Rat	2	up	nonCGI	FMR	1-101601664-101601683	0	noOverlap	2611	exon	CTCF	1TF	none	none
125521	3	72955069	72955327	3-72955198-72955199	44.23083	185.17456	2	2	0	0	Mouse,Rat	2	Mouse,Rat	2	LineageGains	RodentGains	bound	CTCF	Rat	Rat	3	middle	nonCGI	FMR	3-72955203-72955222	0	noOverlap	59329	intergenic	CTCF	1TF	none	none
125522	1	16911405	16911663	1-16911534-16911535	50.12257	180.37753	3	3	12.5	12.5	Human,Macaque,Mouse,Rat,Dog	5	Mouse,Rat	2	LineageGains	RodentGains	bound	CTCF	Rat	Rat	1	flat	nonCGI	UMR	1-16911518-16911537	1	Promoters	1336	intron	CEBPA,CTCF,FoxA1,HNF4a,HNF6	5TFs	none	none
125523	7	63219931	63220189	7-63220060-63220061	60.15985	218.90144	11	7	11.7893218182	18.5260771429	Mouse,Rat	2	Mouse,Rat	2	LineageGains	RodentGains	bound	CTCF	Rat	Rat	3	middle	nonCGI	LMR	7-63219932-63219951	1	noOverlap	125020	intergenic	CTCF	1TF	none	none
125524	13	80218548	80218806	13-80218677-80218678	39.5043	160.01036	10	10	1.1111111	1.1111111	Mouse,Rat	2	Mouse,Rat	2	LineageGains	RodentGains	bound	CTCF	Rat	Rat	3	middle	nonCGI	LMR	13-80218589-80218608	1	noOverlap	93157	intron	CTCF	1TF	none	none
125525	4	130375000	130375258	4-130375129-130375130	33.12817	112.01347	0	0	0	0	Human,Macaque,Mouse,Rat,Dog	5	Rat	1	SpSpecificGains	RatSpecificGains	bound	CTCF	Rat	Rat	NC	NC	nonCGI	FMR	4-130375040-130375059	0	primedEnhancers	202273	intron	CEBPA,CTCF,FoxA1	3TFs	none	none
125526	3	95232434	95232692	3-95232563-95232564	16.53372	59.75014	8	5	0	0	Human,Macaque,Mouse,Rat,Dog	5	Human,Rat	2	evoDynamic	evoDynamic	bound	CTCF	Rat	Rat	1	flat	nonCGI	UMR	3-95232436-95232455	1	Promoters	268	intron	CTCF,FoxA1,HNF4a	3TFs	none	none
125527	2	208152243	208152501	2-208152372-208152373	19.33418	61.76504	25	25	0	0	Mouse,Rat	2	Mouse,Rat	2	LineageGains	RodentGains	bound	CTCF	Rat	Rat	1	flat	CGI	UMR	2-208152277-208152296	1	Promoters	64	intergenic	CTCF	1TF	none	none
125528	6	110908561	110908819	6-110908690-110908691	15.18322	39.76019	15	15	0.6060606	0.6060606	Mouse,Rat	2	Mouse,Rat	2	LineageGains	RodentGains	bound	CTCF	Rat	Rat	1	flat	nonCGI	UMR	6-110908616-110908635	1	Promoters	4273	intergenic	CEBPA,CTCF,FoxA1,HNF4a,HNF6	5TFs	none	none
125529	7	139255028	139255286	7-139255157-139255158	12.02703	51.20571	18	11	0	0	Mouse,Rat	2	Mouse,Rat	2	LineageGains	RodentGains	bound	CTCF	Rat	Rat	1	flat	nonCGI	UMR	7-139255089-139255108	1	Promoters	477	intergenic	CTCF	1TF	none	none
125530	6	59325906	59326164	6-59326035-59326036	68.14958	235.22935	0	0	0	0	Mouse,Rat	2	Mouse,Rat	2	LineageGains	RodentGains	bound	CTCF	Rat	Rat	3	middle	nonCGI	LMR	6-59325992-59326011	0	noOverlap	857751	intergenic	CTCF	1TF	none	none
125531	6	73884976	73885234	6-73885105-73885106	24.27742	82.96936	3	3	25.2296723333	25.2296723333	Human,Macaque,Mouse,Rat,Dog	5	Human,Mouse,Rat,Dog	4	SpSpecificLoss	MacaqueSpecificLoss	bound	CTCF	Rat	Rat	3	middle	nonCGI	LMR	6-73885096-73885115	0	noOverlap	331766	intron	CTCF	1TF	none	none
125532	6	36845071	36845329	6-36845200-36845201	68.06393	255.94763	3	3	0	0	Mouse,Rat	2	Mouse,Rat	2	LineageGains	RodentGains	bound	CTCF	Rat	Rat	3	middle	nonCGI	LMR	6-36845178-36845197	0	noOverlap	25250	intergenic	CTCF	1TF	none	none
125533	18	39330841	39331099	18-39330970-39330971	7.84557	12.31348	2	0	0	0	Human,Macaque,Mouse,Rat,Dog	5	Human,Macaque,Mouse,Rat,Dog	5	UltraCons	UltraCons	bound	CTCF	Rat	Rat	NC	NC	nonCGI	FMR	18-39330846-39330865	0	noOverlap	158813	intergenic	CTCF	1TF	none	none
125534	10	16849070	16849328	10-16849199-16849200	13.83261	39.94653	6	6	80.4232803333	80.4232803333	Human,Macaque,Mouse,Rat,Dog	5	Rat	1	SpSpecificGains	RatSpecificGains	bound	CTCF	Rat	Rat	2	up	nonCGI	FMR	10-16849105-16849124	0	noOverlap	60944	intron	CTCF	1TF	none	none
125535	7	126593462	126593720	7-126593591-126593592	46.71117	194.51733	5	5	0	0	Human,Mouse,Rat	3	Human,Mouse,Rat	3	evoDynamic	evoDynamic	bound	CTCF	Rat	Rat	3	middle	nonCGI	LMR	7-126593469-126593488	0	noOverlap	113941047	intergenic	CTCF	1TF	none	none
125536	15	3492611	3492869	15-3492740-3492741	50.99419	167.59256	2	2	46.4285715	46.4285715	Human,Macaque,Mouse,Rat,Dog	5	Human,Mouse,Rat,Dog	4	SpSpecificLoss	MacaqueSpecificLoss	bound	CTCF	Rat	Rat	2	up	nonCGI	FMR	15-3492620-3492639	0	noOverlap	31405626	intron	CTCF	1TF	none	none
125537	17	72389208	72389466	17-72389337-72389338	8.47532	16.13706	3	3	39.2857143333	39.2857143333	Mouse,Rat	2	Rat	1	SpSpecificGains	RatSpecificGains	bound	CTCF	Rat	Rat	3	middle	nonCGI	LMR	17-72389235-72389254	0	Enhancers	148406	intron	CEBPA,CTCF	2TFs	none	none
125538	9	17706518	17706776	9-17706647-17706648	52.8773	233.56815	3	2	55.5555556667	33.3333335	Mouse,Rat	2	Mouse,Rat	2	LineageGains	RodentGains	bound	CTCF	Rat	Rat	3	middle	nonCGI	FMR	9-17706533-17706552	0	noOverlap	1306	intron	CTCF	1TF	none	none
125539	19	58591181	58591439	19-58591310-58591311	5.15502	13.55013	6	3	35.3174601667	26.190476	Mouse,Rat	2	Mouse,Rat	2	LineageGains	RodentGains	bound	CTCF	Rat	Rat	2	up	nonCGI	FMR	19-58591225-58591244	1	noOverlap	25605	intron	CTCF	1TF	none	none
125540	5	2801468	2801726	5-2801597-2801598	35.74678	119.8193	3	3	8.44696966667	8.44696966667	Human,Macaque,Mouse,Rat,Dog	5	Mouse,Rat,Dog	3	LineageLoss	PrimateLoss	bound	CTCF	Rat	Rat	3	middle	nonCGI	FMR	5-2801476-2801495	0	noOverlap	24511460	intron	CTCF	1TF	none	none
125541	1	84395950	84396208	1-84396079-84396080	20.59276	49.35199	4	3	39.58333325	52.7777776667	Human,Mouse,Rat	3	Rat	1	SpSpecificGains	RatSpecificGains	bound	CTCF	Rat	Rat	3	middle	nonCGI	LMR	1-84396044-84396063	0	noOverlap	40450677	intergenic	CTCF	1TF	none	none
125542	3	148493244	148493502	3-148493373-148493374	40.4082	165.39665	15	15	0.666666666667	0.666666666667	Human,Macaque,Mouse,Rat,Dog	5	Human,Macaque,Mouse,Rat,Dog	5	UltraCons	UltraCons	bound	CTCF	Rat	Rat	1	flat	CGI	UMR	3-148493309-148493328	0	Promoters	19	intergenic	CTCF	1TF	none	none
125543	1	127802550	127802808	1-127802679-127802680	23.27936	143.98178	10	10	1	1	Human,Macaque,Mouse,Rat,Dog	5	Human,Macaque,Mouse,Rat,Dog	5	UltraCons	UltraCons	bound	CTCF	Rat	Rat	1	flat	nonCGI	UMR	1-127802584-127802603	0	noOverlap	154316	intergenic	CTCF,FoxA1	2TFs	none	none
125544	16	20370350	20370608	16-20370479-20370480	37.1638	189.08762	12	12	0	0	Mouse,Rat,Dog	3	Mouse,Rat,Dog	3	LineageLoss	PrimateLoss	bound	CTCF	Rat	Rat	1	flat	nonCGI	UMR	16-20370441-20370460	1	noOverlap	17870	intergenic	CTCF	1TF	none	none
125545	18	56467288	56467546	18-56467417-56467418	9.14933	17.22408	1	1	42.857143	42.857143	Human,Macaque,Mouse,Rat,Dog	5	Rat	1	SpSpecificGains	RatSpecificGains	bound	CTCF	Rat	Rat	2	up	nonCGI	FMR	18-56467360-56467379	0	noOverlap	35397	intron	CTCF	1TF	none	none
125546	9	95058107	95058365	9-95058236-95058237	42.79424	146.50269	1	1	25	25	Mouse,Rat	2	Rat	1	SpSpecificGains	RatSpecificGains	bound	CTCF	Rat	Rat	2	up	nonCGI	FMR	9-95058211-95058230	0	noOverlap	77698	intron	CTCF	1TF	none	none
125547	10	95304243	95304501	10-95304372-95304373	19.45922	51.47837	3	3	81.6442816667	81.6442816667	Mouse,Rat	2	Rat	1	SpSpecificGains	RatSpecificGains	bound	CTCF	Rat	Rat	2	up	nonCGI	FMR	10-95304294-95304313	0	noOverlap	61257	intron	CTCF	1TF	none	none
125548	8	46858872	46859130	8-46859001-46859002	12.12668	47.50432	2	2	18.8034185	18.8034185	Human,Macaque,Rat,Dog	4	Human,Macaque,Rat	3	evoDynamic	evoDynamic	bound	CTCF	Rat	Rat	3	middle	nonCGI	FMR	8-46858992-46859011	1	noOverlap	101091	intron	CTCF	1TF	none	none
125549	8	114529545	114529803	8-114529674-114529675	46.06157	149.86812	6	3	3.33333333333	6.66666666667	Mouse,Rat	2	Mouse,Rat	2	LineageGains	RodentGains	bound	CTCF	Rat	Rat	NC	NC	nonCGI	FMR	8-114529560-114529579	0	noOverlap	79589	intron	CTCF	1TF	none	none
125550	10	13905893	13906151	10-13906022-13906023	29.33197	167.89436	8	8	6.25	6.25	Human,Macaque,Mouse,Rat,Dog	5	Human,Macaque,Mouse,Rat	4	SpSpecificLoss	DogSpecificLoss	bound	CTCF	Rat	Rat	3	middle	nonCGI	LMR	10-13905910-13905929	0	noOverlap	7038	intergenic	CEBPA,CTCF	2TFs	none	none
125551	8	78146416	78146674	8-78146545-78146546	7.73253	19.36886	5	5	92.8484848	92.8484848	Human,Macaque,Mouse,Rat,Dog	5	Mouse,Rat	2	LineageGains	RodentGains	bound	CTCF	Rat	Rat	2	up	nonCGI	FMR	8-78146544-78146563	0	noOverlap	50114	intron	CTCF	1TF	none	none
125552	15	87679758	87680016	15-87679887-87679888	39.53949	122.07838	7	7	16.759431	16.759431	Mouse,Rat	2	Mouse,Rat	2	LineageGains	RodentGains	bound	CTCF	Rat	Rat	3	middle	nonCGI	LMR	15-87679834-87679853	1	noOverlap	78948887	exon	CTCF	1TF	none	none
125553	18	71098695	71098953	18-71098824-71098825	33.5835	160.01964	6	6	57.5595238333	57.5595238333	Mouse,Rat	2	Mouse,Rat	2	LineageGains	RodentGains	bound	CTCF	Rat	Rat	2	up	nonCGI	FMR	18-71098734-71098753	0	noOverlap	102555	intron	CTCF	1TF	none	none
125554	15	43670881	43671139	15-43671010-43671011	26.26624	78.10358	3	3	12.6923076667	12.6923076667	Mouse,Rat	2	Mouse,Rat	2	LineageGains	RodentGains	bound	CTCF	Rat	Rat	3	middle	nonCGI	FMR	15-43670993-43671012	1	primedEnhancers	3852	intergenic	CTCF	1TF	none	none
125555	3	110716988	110717246	3-110717117-110717118	11.73294	28.18532	1	1	57.142857	57.142857	Mouse,Rat	2	Rat	1	SpSpecificGains	RatSpecificGains	bound	CTCF	Rat	Rat	2	up	nonCGI	FMR	3-110716990-110717009	0	noOverlap	47676	intergenic	CTCF	1TF	none	none
125556	2	142729783	142730041	2-142729912-142729913	77.9744	281.08188	2	2	0	0	Mouse,Rat	2	Mouse,Rat	2	LineageGains	RodentGains	bound	CTCF	Rat	Rat	3	middle	nonCGI	FMR	2-142729815-142729834	0	noOverlap	12449	intron	CTCF	1TF	none	none
125557	7	135462244	135462502	7-135462373-135462374	35.402	113.03911	8	8	0	0	Mouse,Rat	2	Mouse,Rat	2	LineageGains	RodentGains	bound	CTCF	Rat	Rat	3	middle	nonCGI	LMR	7-135462349-135462368	0	noOverlap	121930718	intergenic	CTCF	1TF	none	none
125558	7	126147562	126147820	7-126147691-126147692	60.30516	201.62202	3	1	30.3030303333	90.909091	Human,Macaque,Mouse,Rat	4	Mouse,Rat	2	LineageGains	RodentGains	bound	CTCF	Rat	Rat	2	up	nonCGI	FMR	7-126147613-126147632	0	noOverlap	113536094	intron	CTCF	1TF	none	none
125559	8	33353201	33353459	8-33353330-33353331	5.62798	9.276	5	5	19.4642858	19.4642858	Mouse,Rat,Dog	3	Rat	1	SpSpecificGains	RatSpecificGains	bound	CTCF	Rat	Rat	1	flat	nonCGI	LMR	8-33353225-33353244	0	Promoters	7822	intron	CEBPA,CTCF	2TFs	none	none
125560	18	53758640	53758898	18-53758769-53758770	19.62163	61.76504	4	4	25.40849675	25.40849675	Mouse,Rat	2	Rat	1	SpSpecificGains	RatSpecificGains	bound	CTCF	Rat	Rat	3	middle	nonCGI	LMR	18-53758767-53758786	1	noOverlap	31431	intergenic	CTCF,FoxA1,HNF4a	3TFs	none	none
125561	9	82281544	82281802	9-82281673-82281674	68.42052	239.5625	4	4	5	5	Human,Macaque,Mouse,Rat	4	Human,Macaque,Mouse,Rat	4	SpSpecificLoss	DogSpecificLoss	bound	CTCF	Rat	Rat	3	middle	nonCGI	LMR	9-82281628-82281647	0	noOverlap	67104	intron	CTCF	1TF	none	none
125562	7	18557953	18558211	7-18558082-18558083	11.74815	24.85383	2	2	92.857143	92.857143	Human,Macaque,Mouse,Rat	4	Rat	1	SpSpecificGains	RatSpecificGains	bound	CTCF	Rat	Rat	2	up	nonCGI	FMR	7-18558022-18558041	0	noOverlap	3726	intergenic	CTCF	1TF	none	none
125563	1	143222185	143222443	1-143222314-143222315	29.90801	81.46795	2	2	55.769231	55.769231	Human,Macaque,Rat	3	Macaque,Rat	2	evoDynamic	evoDynamic	bound	CTCF	Rat	Rat	2	up	nonCGI	FMR	1-143222312-143222331	0	noOverlap	100027837	intron	CTCF	1TF	none	none
125564	15	23512862	23513120	15-23512991-23512992	36.04587	115.02071	4	4	5	5	Human,Macaque,Mouse,Rat,Dog	5	Human,Macaque,Mouse,Rat,Dog	5	UltraCons	UltraCons	bound	CTCF	Rat	Rat	3	middle	nonCGI	LMR	15-23512979-23512998	1	noOverlap	2690122	intergenic	CTCF	1TF	none	none
125565	4	178718640	178718898	4-178718769-178718770	9.22245	16.82175	7	7	91.7687075714	91.7687075714	Human,Macaque,Mouse,Rat,Dog	5	Rat	1	SpSpecificGains	RatSpecificGains	bound	CTCF	Rat	Rat	2	up	nonCGI	FMR	4-178718695-178718714	0	noOverlap	101239	intergenic	CTCF	1TF	none	none
125566	8	12250548	12250806	8-12250677-12250678	15.60265	63.94085	6	6	52.9838218333	52.9838218333	Human,Macaque,Mouse,Rat,Dog	5	Rat	1	SpSpecificGains	RatSpecificGains	bound	CTCF	Rat	Rat	2	up	nonCGI	LMR	8-12250623-12250642	0	noOverlap	110188780	exon	CTCF	1TF	none	none
125567	11	35756381	35756639	11-35756510-35756511	22.83503	61.40347	3	3	6.94444433333	6.94444433333	Human,Macaque,Mouse,Rat,Dog	5	Human,Macaque,Mouse,Rat,Dog	5	UltraCons	UltraCons	bound	CTCF	Rat	Rat	3	middle	nonCGI	LMR	11-35756397-35756416	0	noOverlap	6787	intergenic	CTCF	1TF	none	none
125568	4	98850019	98850277	4-98850148-98850149	12.95282	31.38471	3	3	73.3044733333	73.3044733333	Mouse,Rat	2	Mouse,Rat	2	LineageGains	RodentGains	bound	CTCF	Rat	Rat	2	up	nonCGI	FMR	4-98850064-98850083	0	noOverlap	88967115	intergenic	CTCF	1TF	none	none
125569	4	126133984	126134242	4-126134113-126134114	20.10248	47.75385	5	5	91.5897438	91.5897438	Mouse,Rat	2	Rat	1	SpSpecificGains	RatSpecificGains	bound	CTCF	Rat	Rat	2	up	nonCGI	FMR	4-126134003-126134022	0	noOverlap	62723	intergenic	CTCF	1TF	none	none
125570	1	280114665	280114923	1-280114794-280114795	7.2589	12.99823	1	1	66.666667	66.666667	Human,Macaque,Mouse,Rat,Dog	5	Rat	1	SpSpecificGains	RatSpecificGains	bound	CTCF	Rat	Rat	2	up	nonCGI	FMR	1-280114706-280114725	0	noOverlap	10970	intron	CTCF	1TF	none	none
125571	18	11632919	11633177	18-11633048-11633049	14.63328	40.68527	2	2	11.111111	11.111111	Human,Mouse,Rat	3	Mouse,Rat	2	LineageGains	RodentGains	bound	CTCF	Rat	Rat	3	middle	nonCGI	LMR	18-11632969-11632988	0	noOverlap	10490137	intergenic	CTCF	1TF	none	none
125572	18	28836709	28836967	18-28836838-28836839	23.0244	66.54851	1	1	0	0	Human,Mouse,Rat,Dog	4	Mouse,Rat	2	LineageGains	RodentGains	bound	CTCF	Rat	Rat	1	flat	nonCGI	UMR	18-28836819-28836838	0	noOverlap	55360	intron	CTCF	1TF	none	none
125573	14	85216287	85216545	14-85216416-85216417	14.63328	40.68527	3	0	33.3333333333	0	Macaque,Mouse,Rat	3	Mouse,Rat	2	LineageGains	RodentGains	bound	CTCF	Rat	Rat	2	up	nonCGI	FMR	14-85216364-85216383	1	noOverlap	24730	intergenic	CTCF	1TF	none	none
125574	16	54420689	54420947	16-54420818-54420819	29.18244	136.47612	2	2	0	0	Mouse,Rat	2	Mouse,Rat	2	LineageGains	RodentGains	bound	CTCF	Rat	Rat	3	middle	nonCGI	FMR	16-54420715-54420734	0	primedEnhancers	34176	intron	CEBPA,CTCF	2TFs	none	none
125575	18	43270308	43270566	18-43270437-43270438	60.59896	220.9337	0	0	0	0	Human,Macaque,Mouse,Rat	4	Rat	1	SpSpecificGains	RatSpecificGains	bound	CTCF	Rat	Rat	NC	NC	nonCGI	FMR	18-43270378-43270397	0	noOverlap	38944433	intergenic	CTCF	1TF	none	none
125576	1	15545639	15545897	1-15545768-15545769	35.20098	104.32621	4	4	0	0	Human,Macaque,Mouse,Rat,Dog	5	Rat	1	SpSpecificGains	RatSpecificGains	bound	CTCF	Rat	Rat	1	flat	nonCGI	LMR	1-15545668-15545687	0	noOverlap	39694602	intron	CEBPA,CTCF,FoxA1,HNF4a,HNF6	5TFs	none	none
125577	1	264636127	264636385	1-264636256-264636257	39.15915	202.73683	2	2	0	0	Macaque,Mouse,Rat	3	Macaque,Mouse,Rat	3	evoDynamic	evoDynamic	bound	CTCF	Rat	Rat	1	flat	nonCGI	LMR	1-264636159-264636178	1	noOverlap	131536	intergenic	CTCF	1TF	none	none
125578	19	30806811	30807069	19-30806940-30806941	9.31237	20.74566	2	2	55.5555555	55.5555555	Human,Macaque,Mouse,Rat,Dog	5	Mouse,Rat	2	LineageGains	RodentGains	bound	CTCF	Rat	Rat	2	up	nonCGI	FMR	19-30806908-30806927	1	noOverlap	12240	intron	CTCF	1TF	none	none
125579	16	82207489	82207747	16-82207618-82207619	27.93555	100.46872	3	3	49.090909	49.090909	Mouse,Rat	2	Mouse,Rat	2	LineageGains	RodentGains	bound	CTCF	Rat	Rat	2	up	nonCGI	FMR	16-82207501-82207520	1	Enhancers	23102	intron	CTCF	1TF	none	none
125580	10	92042114	92042372	10-92042243-92042244	41.57037	170.71173	0	0	0	0	Mouse,Rat	2	Mouse,Rat	2	LineageGains	RodentGains	bound	CTCF	Rat	Rat	2	up	nonCGI	FMR	10-92042151-92042170	0	noOverlap	23552	intergenic	CTCF	1TF	none	none
125581	19	41447534	41447792	19-41447663-41447664	16.18027	35.37888	5	5	29.9650348	29.9650348	Mouse,Rat,Dog	3	Mouse,Rat,Dog	3	LineageLoss	PrimateLoss	bound	CTCF	Rat	Rat	3	middle	nonCGI	LMR	19-41447541-41447560	0	noOverlap	14188	intergenic	CTCF	1TF	none	none
125582	3	53652605	53652863	3-53652734-53652735	37.57969	149.44092	12	12	82.2579965833	82.2579965833	Mouse,Rat	2	Rat	1	SpSpecificGains	RatSpecificGains	bound	CTCF	Rat	Rat	2	up	nonCGI	FMR	3-53652630-53652649	1	noOverlap	89411	intron	CTCF	1TF	none	none
125583	11	84629496	84629754	11-84629625-84629626	10.97891	21.81481	3	3	95.8333333333	95.8333333333	Human,Macaque,Mouse,Rat,Dog	5	Mouse,Rat	2	LineageGains	RodentGains	bound	CTCF	Rat	Rat	2	up	nonCGI	FMR	11-84629516-84629535	0	noOverlap	45954	intron	CTCF	1TF	none	none
125584	6	29011806	29012064	6-29011935-29011936	55.33441	192.94116	31	27	0	0	Mouse,Rat	2	Mouse,Rat	2	LineageGains	RodentGains	bound	CTCF	Rat	Rat	1	flat	CGI	UMR	6-29011850-29011869	1	Promoters	17287	exon	CTCF	1TF	none	none
125585	11	29940692	29940950	11-29940821-29940822	18.61759	46.06982	3	3	82.5757576667	82.5757576667	Mouse,Rat,Dog	3	Mouse,Rat	2	LineageGains	RodentGains	bound	CTCF	Rat	Rat	2	up	nonCGI	FMR	11-29940694-29940713	1	noOverlap	99839664	intron	CTCF	1TF	none	none
125586	3	124640172	124640430	3-124640301-124640302	19.12193	44.58995	4	4	93.0555555	93.0555555	Human,Macaque,Mouse,Rat	4	Rat	1	SpSpecificGains	RatSpecificGains	bound	CTCF	Rat	Rat	2	up	nonCGI	FMR	3-124640181-124640200	1	noOverlap	29905	intron	CTCF	1TF	none	none
125587	7	98457713	98457971	7-98457842-98457843	28.92746	77.9485	1	1	22.222222	22.222222	Human,Macaque,Mouse,Rat,Dog	5	Rat	1	SpSpecificGains	RatSpecificGains	bound	CTCF	Rat	Rat	3	middle	nonCGI	FMR	7-98457830-98457849	0	noOverlap	25271	intron	CTCF	1TF	none	none
125588	3	66735866	66736124	3-66735995-66735996	7.78229	23.53057	5	5	49.0293038	49.0293038	Human,Macaque,Mouse,Rat,Dog	5	Human,Macaque,Mouse,Rat	4	SpSpecificLoss	DogSpecificLoss	bound	CTCF	Rat	Rat	3	middle	nonCGI	FMR	3-66735877-66735896	0	noOverlap	62795	intron	CTCF	1TF	none	none
125589	14	44547155	44547413	14-44547284-44547285	24.14409	128.30078	1	1	0	0	Mouse,Rat	2	Rat	1	SpSpecificGains	RatSpecificGains	bound	CTCF	Rat	Rat	3	middle	nonCGI	LMR	14-44547194-44547213	0	Enhancers	22402	intergenic	CEBPA,CTCF,FoxA1,HNF4a	4TFs	none	none
125590	3	127496746	127497004	3-127496875-127496876	57.14924	190.09442	5	5	15.4273504	15.4273504	Human,Macaque,Rat,Dog	4	Human,Macaque,Rat,Dog	4	SpSpecificLoss	MouseSpecificLoss	bound	CTCF	Rat	Rat	1	flat	nonCGI	UMR	3-127496867-127496886	1	Promoters	114809877	intron	CTCF,FoxA1	2TFs	none	none
125591	5	70169667	70169925	5-70169796-70169797	19.4572	46.68502	0	0	0	0	Human,Macaque,Rat	3	Human,Rat	2	evoDynamic	evoDynamic	bound	CTCF	Rat	Rat	2	up	nonCGI	FMR	5-70169729-70169748	0	noOverlap	186652	intergenic	CTCF	1TF	none	none
125592	1	32253647	32253905	1-32253776-32253777	28.49516	94.56593	5	2	76.6666668	83.3333335	Macaque,Mouse,Rat	3	Mouse,Rat	2	LineageGains	RodentGains	bound	CTCF	Rat	Rat	2	up	nonCGI	FMR	1-32253670-32253689	1	noOverlap	32011	intron	CTCF	1TF	none	none
125593	14	36897635	36897893	14-36897764-36897765	44.1034	137.50995	2	2	25	25	Human,Macaque,Mouse,Rat,Dog	5	Human,Macaque,Mouse,Rat,Dog	5	UltraCons	UltraCons	bound	CTCF	Rat	Rat	3	middle	nonCGI	FMR	14-36897668-36897687	1	noOverlap	210501	intergenic	CTCF	1TF	none	none
125594	1	249059541	249059799	1-249059670-249059671	43.14548	131.47148	4	4	4.16666675	4.16666675	Human,Mouse,Rat	3	Human,Mouse,Rat	3	evoDynamic	evoDynamic	bound	CTCF	Rat	Rat	3	middle	nonCGI	LMR	1-249059564-249059583	0	noOverlap	224158683	intergenic	CEBPA,CTCF	2TFs	none	none
125595	9	18853255	18853513	9-18853384-18853385	5.88446	7.84779	0	0	0	0	Human,Macaque,Mouse,Rat,Dog	5	Rat	1	SpSpecificGains	RatSpecificGains	bound	CTCF	Rat	Rat	2	up	nonCGI	FMR	9-18853368-18853387	0	noOverlap	288328	intergenic	CTCF	1TF	none	none
125596	2	35067575	35067833	2-35067704-35067705	9.80667	17.22836	2	2	51.7857145	51.7857145	Human,Macaque,Rat,Dog	4	Rat	1	SpSpecificGains	RatSpecificGains	bound	CTCF	Rat	Rat	2	up	nonCGI	FMR	2-35067577-35067596	0	noOverlap	104368	intergenic	CTCF	1TF	none	none
125597	3	148026570	148026828	3-148026699-148026700	62.83656	227.45593	3	3	4.16666666667	4.16666666667	Mouse,Rat	2	Mouse,Rat	2	LineageGains	RodentGains	bound	CTCF	Rat	Rat	3	middle	nonCGI	LMR	3-148026692-148026711	0	noOverlap	16394	intergenic	CTCF	1TF	none	none
125598	15	100120797	100121055	15-100120926-100120927	15.01462	32.10975	2	2	30.34188	30.34188	Mouse,Rat	2	Mouse,Rat	2	LineageGains	RodentGains	bound	CTCF	Rat	Rat	3	middle	nonCGI	FMR	15-100120832-100120851	0	noOverlap	49292212	intergenic	CTCF	1TF	none	none
125599	9	50924806	50925064	9-50924935-50924936	9.66157	18.04074	5	5	2	2	Human,Macaque,Mouse,Rat,Dog	5	Rat	1	SpSpecificGains	RatSpecificGains	bound	CTCF	Rat	Rat	1	flat	nonCGI	UMR	9-50924849-50924868	1	Promoters	32201	intergenic	CEBPA,CTCF,FoxA1	3TFs	none	none
125600	13	106233900	106234158	13-106234029-106234030	9.7694	17.68443	3	3	54.3650793333	54.3650793333	Human,Macaque,Rat,Dog	4	Rat	1	SpSpecificGains	RatSpecificGains	bound	CTCF	Rat	Rat	3	middle	nonCGI	FMR	13-106234023-106234042	0	primedEnhancers	549480	intergenic	CTCF	1TF	none	none
125601	17	17861356	17861614	17-17861485-17861486	19.27959	51.98613	2	2	31.818182	31.818182	Human,Macaque,Mouse,Rat,Dog	5	Mouse,Rat	2	LineageGains	RodentGains	bound	CTCF	Rat	Rat	3	middle	nonCGI	LMR	17-17861468-17861487	0	noOverlap	53924358	intron	CEBPA,CTCF,FoxA1,HNF4a,HNF6	5TFs	none	none
125602	2	148368476	148368734	2-148368605-148368606	36.66497	185.70416	5	5	10.7132866	10.7132866	Human,Macaque,Mouse,Rat	4	Human,Macaque,Mouse,Rat	4	SpSpecificLoss	DogSpecificLoss	bound	CTCF	Rat	Rat	3	middle	nonCGI	LMR	2-148368598-148368617	0	Enhancers	106366	intergenic	CEBPA,CTCF,HNF4a,HNF6	4TFs	none	none
125603	10	40051820	40052078	10-40051949-40051950	31.11591	116.65097	1	1	58.333333	58.333333	Mouse,Rat	2	Rat	1	SpSpecificGains	RatSpecificGains	bound	CTCF	Rat	Rat	2	up	nonCGI	FMR	10-40051848-40051867	0	noOverlap	176449	intergenic	CTCF	1TF	none	none
125604	13	76202507	76202765	13-76202636-76202637	6.37474	8.91514	5	5	28.0547522	28.0547522	Human,Macaque,Mouse,Rat,Dog	5	Mouse,Rat	2	LineageGains	RodentGains	bound	CTCF	Rat	Rat	3	middle	nonCGI	FMR	13-76202535-76202554	0	noOverlap	153144	exon	CTCF	1TF	none	none
125605	9	18008127	18008385	9-18008256-18008257	40.82294	177.3615	4	4	6.6964285	6.6964285	Mouse,Rat	2	Mouse,Rat	2	LineageGains	RodentGains	bound	CTCF	Rat	Rat	3	middle	nonCGI	LMR	9-18008156-18008175	0	noOverlap	7022	intergenic	CTCF	1TF	none	none
125606	10	108315224	108315482	10-108315353-108315354	56.80361	256.42514	4	4	0	0	Human,Macaque,Mouse,Rat,Dog	5	Human,Macaque,Mouse,Rat,Dog	5	UltraCons	UltraCons	bound	CTCF	Rat	Rat	3	middle	nonCGI	FMR	10-108315339-108315358	0	noOverlap	119007	intron	CTCF	1TF	none	none
125607	8	32489082	32489340	8-32489211-32489212	41.38651	221.79514	5	5	20.5194804	20.5194804	Human,Macaque,Mouse,Rat,Dog	5	Human,Macaque,Mouse,Rat,Dog	5	UltraCons	UltraCons	bound	CTCF	Rat	Rat	3	middle	nonCGI	FMR	8-32489122-32489141	0	noOverlap	36197	exon	CTCF	1TF	none	none
125608	10	72982315	72982573	10-72982444-72982445	50.56471	172.77115	4	4	25.83333325	25.83333325	Mouse,Rat	2	Mouse,Rat	2	LineageGains	RodentGains	bound	CTCF	Rat	Rat	3	middle	nonCGI	FMR	10-72982330-72982349	0	noOverlap	72765	intergenic	CTCF	1TF	none	none
125609	4	58273402	58273660	4-58273531-58273532	33.56432	106.54186	3	3	0	0	Human,Macaque,Mouse,Rat,Dog	5	Human,Macaque,Mouse,Rat,Dog	5	UltraCons	UltraCons	bound	CTCF	Rat	Rat	3	middle	nonCGI	LMR	4-58273503-58273522	0	primedEnhancers	22604	intergenic	CTCF	1TF	none	none
125610	6	52692914	52693172	6-52693043-52693044	69.64491	273.35294	1	1	0	0	Macaque,Mouse,Rat,Dog	4	Macaque,Mouse,Rat,Dog	4	SpSpecificLoss	HumanSpecificLoss	bound	CTCF	Rat	Rat	3	middle	nonCGI	LMR	6-52692959-52692978	0	noOverlap	232952	intergenic	CTCF	1TF	none	none
125611	10	88599904	88600162	10-88600033-88600034	36.66497	185.70416	5	5	21.3333334	21.3333334	Mouse,Rat,Dog	3	Mouse,Rat,Dog	3	LineageLoss	PrimateLoss	bound	CTCF	Rat	Rat	3	middle	nonCGI	LMR	10-88599952-88599971	0	noOverlap	48848	exon	CTCF	1TF	none	none
125612	11	80260666	80260924	11-80260795-80260796	28.34375	96.26952	13	9	0	0	Human,Macaque,Mouse,Rat,Dog	5	Human,Macaque,Mouse,Rat,Dog	5	UltraCons	UltraCons	bound	CTCF	Rat	Rat	1	flat	nonCGI	UMR	11-80260688-80260707	0	Promoters	4876	intron	CTCF	1TF	none	none
125613	1	268242542	268242800	1-268242671-268242672	33.91985	100.99844	1	1	100	100	Mouse,Rat	2	Rat	1	SpSpecificGains	RatSpecificGains	bound	CTCF	Rat	Rat	2	up	nonCGI	FMR	1-268242547-268242566	1	noOverlap	53265	exon	CTCF	1TF	none	none
125614	3	50995808	50996066	3-50995937-50995938	26.15366	68.74146	4	4	44.69696975	44.69696975	Human,Macaque,Mouse,Rat,Dog	5	Human,Macaque,Mouse,Rat,Dog	5	UltraCons	UltraCons	bound	CTCF	Rat	Rat	3	middle	nonCGI	FMR	3-50995951-50995970	0	noOverlap	875416	intron	CTCF	1TF	none	none
125615	9	3924136	3924394	9-3924265-3924266	9.49363	16.57575	3	0	0	0	Mouse,Rat	2	Mouse,Rat	2	LineageGains	RodentGains	bound	CTCF	Rat	Rat	NC	NC	nonCGI	FMR	9-3924274-3924293	0	noOverlap	27799	intron	CTCF	1TF	none	none
125616	6	102105817	102106075	6-102105946-102105947	65.20792	222.52725	6	6	0	0	Mouse,Rat	2	Mouse,Rat	2	LineageGains	RodentGains	bound	CTCF	Rat	Rat	1	flat	nonCGI	UMR	6-102105828-102105847	0	Promoters	10616	intergenic	CEBPA,CTCF,FoxA1,HNF4a	4TFs	none	none
125617	1	133230667	133230925	1-133230796-133230797	7.55755	12.43122	2	2	46.153846	46.153846	Human,Mouse,Rat,Dog	4	Human,Mouse,Rat	3	evoDynamic	evoDynamic	bound	CTCF	Rat	Rat	3	middle	nonCGI	FMR	1-133230742-133230761	0	noOverlap	100227646	intergenic	CTCF	1TF	none	none
125618	3	10410586	10410844	3-10410715-10410716	36.26056	151.30946	4	4	5	5	Human,Macaque,Mouse,Rat,Dog	5	Mouse,Rat	2	LineageGains	RodentGains	bound	CTCF	Rat	Rat	3	middle	nonCGI	LMR	3-10410593-10410612	0	noOverlap	93631582	intron	CTCF	1TF	none	none
125619	13	91096038	91096296	13-91096167-91096168	44.56339	186.99742	4	4	8.6805555	8.6805555	Mouse,Rat	2	Rat	1	SpSpecificGains	RatSpecificGains	bound	CTCF	Rat	Rat	3	middle	nonCGI	LMR	13-91096068-91096087	1	Enhancers	41064	intergenic	CTCF,FoxA1,HNF4a	3TFs	none	none
125620	7	70215761	70216019	7-70215890-70215891	90.35338	356.75797	4	4	0	0	Mouse,Rat	2	Mouse,Rat	2	LineageGains	RodentGains	bound	CTCF	Rat	Rat	1	flat	nonCGI	LMR	7-70215771-70215790	1	noOverlap	17106	intergenic	CTCF,FoxA1	2TFs	none	none
125621	2	190012957	190013215	2-190013086-190013087	23.96975	61.58278	1	1	100	100	Macaque,Mouse,Rat	3	Mouse,Rat	2	LineageGains	RodentGains	bound	CTCF	Rat	Rat	2	up	nonCGI	FMR	2-190013009-190013028	0	noOverlap	5741	intergenic	CTCF	1TF	none	none
125622	12	41136311	41136569	12-41136440-41136441	26.68826	120.77496	7	5	0	0	Human,Macaque,Mouse,Rat,Dog	5	Mouse,Rat	2	LineageGains	RodentGains	bound	CTCF	Rat	Rat	3	middle	nonCGI	LMR	12-41136418-41136437	1	noOverlap	62487	intron	CTCF	1TF	none	none
125623	6	106553925	106554183	6-106554054-106554055	21.4641	64.25414	3	3	4.16666666667	4.16666666667	Mouse,Rat	2	Mouse,Rat	2	LineageGains	RodentGains	bound	CTCF	Rat	Rat	3	middle	nonCGI	LMR	6-106553939-106553958	0	noOverlap	56933	intron	CTCF	1TF	none	none
125624	2	5639603	5639861	2-5639732-5639733	18.14138	41.47113	3	3	73.888889	73.888889	Human,Macaque,Rat	3	Rat	1	SpSpecificGains	RatSpecificGains	bound	CTCF	Rat	Rat	2	up	nonCGI	FMR	2-5639633-5639652	1	noOverlap	50511928	intergenic	CTCF	1TF	none	none
125625	7	121296686	121296944	7-121296815-121296816	6.34592	10.02222	4	3	64.16666675	63.3333333333	Macaque,Mouse,Rat	3	Mouse,Rat	2	LineageGains	RodentGains	bound	CTCF	Rat	Rat	2	up	nonCGI	FMR	7-121296720-121296739	0	noOverlap	63945	intergenic	CTCF	1TF	none	none
125626	8	128268316	128268574	8-128268445-128268446	46.68367	161.24876	9	9	3.08641977778	3.08641977778	Mouse,Rat	2	Mouse,Rat	2	LineageGains	RodentGains	bound	CTCF	Rat	Rat	3	middle	nonCGI	LMR	8-128268368-128268387	0	noOverlap	1677	intergenic	CTCF	1TF	none	none
125627	2	143649739	143649997	2-143649868-143649869	70.11069	243.76047	3	3	6.66666666667	6.66666666667	Human,Macaque,Mouse,Rat,Dog	5	Mouse,Rat	2	LineageGains	RodentGains	bound	CTCF	Rat	Rat	3	middle	nonCGI	LMR	2-143649817-143649836	0	noOverlap	174416	intergenic	CTCF	1TF	none	none
125628	12	2555231	2555489	12-2555360-2555361	12.11656	27.30813	26	12	0	0	Mouse,Rat	2	Mouse,Rat	2	LineageGains	RodentGains	bound	CTCF	Rat	Rat	1	flat	CGI	UMR	12-2555297-2555316	1	Promoters	67	intergenic	CTCF	1TF	none	none
125629	5	150244968	150245226	5-150245097-150245098	8.81063	19.6141	6	6	16.1324785	16.1324785	Human,Mouse,Rat	3	Rat	1	SpSpecificGains	RatSpecificGains	bound	CTCF	Rat	Rat	1	flat	nonCGI	UMR	5-150244993-150245012	0	noOverlap	77891	intergenic	CTCF	1TF	none	none
125630	1	146465480	146465738	1-146465609-146465610	8.64725	18.49883	4	4	15.625	15.625	Mouse,Rat	2	Mouse,Rat	2	LineageGains	RodentGains	bound	CTCF	Rat	Rat	3	middle	nonCGI	FMR	1-146465528-146465547	0	noOverlap	100095903	intron	CTCF	1TF	none	none
125631	6	144335330	144335588	6-144335459-144335460	11.30771	27.84701	0	0	0	0	Mouse,Rat	2	Rat	1	SpSpecificGains	RatSpecificGains	bound	CTCF	Rat	Rat	NC	NC	nonCGI	FMR	6-144335465-144335484	0	noOverlap	43356	intron	CTCF	1TF	none	none
125632	13	110724195	110724453	13-110724324-110724325	27.9351	214.26628	10	10	0	0	Mouse,Rat	2	Mouse,Rat	2	LineageGains	RodentGains	bound	CTCF	Rat	Rat	1	flat	nonCGI	UMR	13-110724209-110724228	0	Enhancers	45806	intergenic	CTCF,FoxA1	2TFs	none	none
125633	10	34889200	34889458	10-34889329-34889330	11.2775	21.15238	1	0	0	0	Human,Macaque,Mouse,Rat,Dog	5	Human,Macaque,Mouse,Rat	4	SpSpecificLoss	DogSpecificLoss	bound	CTCF	Rat	Rat	NC	NC	nonCGI	FMR	10-34889253-34889272	0	noOverlap	84322	intergenic	CTCF	1TF	none	none
125634	2	8873891	8874149	2-8874020-8874021	7.19782	11.87177	1	1	80	80	Human,Macaque,Mouse,Rat,Dog	5	Human,Macaque,Mouse,Rat,Dog	5	UltraCons	UltraCons	bound	CTCF	Rat	Rat	NC	NC	nonCGI	FMR	2-8874009-8874028	1	noOverlap	79786558	intron	CTCF	1TF	none	none
125635	X	31820305	31820563	X-31820434-31820435	34.81078	99.4782	3	3	6.66666666667	6.66666666667	Mouse,Rat	2	Mouse,Rat	2	LineageGains	RodentGains	bound	CTCF	Rat	Rat	3	middle	nonCGI	FMR	X-31820372-31820391	0	noOverlap	20745	intron	CTCF	1TF	none	none
125636	7	11908018	11908276	7-11908147-11908148	5.48758	15.15365	48	17	0	0	Mouse,Rat	2	Rat	1	SpSpecificGains	RatSpecificGains	bound	CTCF	Rat	Rat	1	flat	CGI	UMR	7-11908058-11908077	1	Promoters	107163694	intron	CTCF	1TF	none	none
125637	17	79346370	79346628	17-79346499-79346500	22.83503	61.40347	4	4	71.84523825	71.84523825	Human,Macaque,Mouse,Rat	4	Rat	1	SpSpecificGains	RatSpecificGains	bound	CTCF	Rat	Rat	2	up	nonCGI	FMR	17-79346414-79346433	0	noOverlap	261294	intron	CTCF	1TF	none	none
125638	2	210244369	210244627	2-210244498-210244499	51.21452	224.10762	0	0	0	0	Human,Macaque,Mouse,Rat	4	Human,Macaque,Mouse,Rat	4	SpSpecificLoss	DogSpecificLoss	bound	CTCF	Rat	Rat	NC	NC	nonCGI	FMR	2-210244384-210244403	0	noOverlap	2914	intergenic	CTCF	1TF	none	none
125639	10	56563387	56563645	10-56563516-56563517	11.24114	22.23636	1	1	0	0	Mouse,Rat	2	Rat	1	SpSpecificGains	RatSpecificGains	bound	CTCF	Rat	Rat	3	middle	nonCGI	FMR	10-56563540-56563559	0	noOverlap	1997	intergenic	CTCF	1TF	none	none
125640	10	14867185	14867443	10-14867314-14867315	7.49669	19.87177	3	3	36.309524	36.309524	Mouse,Rat	2	Mouse,Rat	2	LineageGains	RodentGains	bound	CTCF	Rat	Rat	3	middle	nonCGI	LMR	10-14867207-14867226	0	noOverlap	13358	intergenic	CTCF	1TF	none	none
125641	17	5744964	5745222	17-5745093-5745094	11.2775	21.15238	1	1	100	100	Mouse,Rat	2	Mouse,Rat	2	LineageGains	RodentGains	bound	CTCF	Rat	Rat	2	up	nonCGI	FMR	17-5745039-5745058	0	noOverlap	51650021	intergenic	CTCF	1TF	none	none
125642	7	12503688	12503946	7-12503817-12503818	14.06896	49.09076	1	1	91.666667	91.666667	Mouse,Rat	2	Rat	1	SpSpecificGains	RatSpecificGains	bound	CTCF	Rat	Rat	2	up	nonCGI	LMR	7-12503736-12503755	0	noOverlap	112531076	intron	CTCF	1TF	none	none
125643	3	159978130	159978388	3-159978259-159978260	35.52622	126.94746	3	3	17.037037	17.037037	Mouse,Rat	2	Mouse,Rat	2	LineageGains	RodentGains	bound	CTCF	Rat	Rat	1	flat	nonCGI	UMR	3-159978246-159978265	1	Promoters	41274	intergenic	CEBPA,CTCF,FoxA1,HNF4a,HNF6	5TFs	none	none
125644	5	166665035	166665293	5-166665164-166665165	38.849	180.24095	5	5	9.5238094	9.5238094	Human,Macaque,Mouse,Rat	4	Mouse,Rat	2	LineageGains	RodentGains	bound	CTCF	Rat	Rat	3	middle	nonCGI	LMR	5-166665152-166665171	0	noOverlap	37007	intergenic	CTCF	1TF	none	none
125645	18	79626611	79626869	18-79626740-79626741	10.59316	25.33568	4	4	58.3333335	58.3333335	Mouse,Rat	2	Rat	1	SpSpecificGains	RatSpecificGains	bound	CTCF	Rat	Rat	2	up	nonCGI	FMR	18-79626622-79626641	1	noOverlap	83392	intergenic	CTCF	1TF	none	none
125646	2	225826987	225827245	2-225827116-225827117	15.36459	67.23288	38	22	0.657894736842	1.13636363636	Mouse,Rat	2	Mouse,Rat	2	LineageGains	RodentGains	bound	CTCF	Rat	Rat	1	flat	CGI	UMR	2-225827004-225827023	0	Promoters	181419	intergenic	CTCF,FoxA1	2TFs	none	none
125647	11	3837615	3837873	11-3837744-3837745	8.59547	14.04536	3	3	68.253968	68.253968	Mouse,Rat	2	Rat	1	SpSpecificGains	RatSpecificGains	bound	CTCF	Rat	Rat	2	up	nonCGI	FMR	11-3837657-3837676	0	noOverlap	34513569	intergenic	CTCF	1TF	none	none
125648	16	58661773	58662031	16-58661902-58661903	54.42184	177.00684	2	2	35	35	Human,Macaque,Mouse,Rat	4	Mouse,Rat	2	LineageGains	RodentGains	bound	CTCF	Rat	Rat	3	middle	nonCGI	FMR	16-58661886-58661905	0	noOverlap	7201264	intergenic	CTCF,FoxA1	2TFs	none	none
125649	15	46442927	46443185	15-46443056-46443057	30.596	113.59629	29	11	0	0	Human,Macaque,Mouse,Rat,Dog	5	Mouse,Rat	2	LineageGains	RodentGains	bound	CTCF	Rat	Rat	1	flat	CGI	UMR	15-46442929-46442948	1	Promoters	9962	intergenic	CTCF	1TF	none	none
125650	10	11007024	11007282	10-11007153-11007154	15.9635	46.11438	2	2	39.1666665	39.1666665	Mouse,Rat	2	Mouse,Rat	2	LineageGains	RodentGains	bound	CTCF	Rat	Rat	3	middle	nonCGI	FMR	10-11007137-11007156	1	noOverlap	1072	intron	CTCF	1TF	none	none
125651	4	145876603	145876861	4-145876732-145876733	19.78635	84.53027	4	4	14.28571425	14.28571425	Human,Macaque,Mouse,Rat,Dog	5	Mouse,Rat	2	LineageGains	RodentGains	bound	CTCF	Rat	Rat	3	middle	nonCGI	LMR	4-145876672-145876691	1	noOverlap	177026	intron	CTCF	1TF	none	none
125652	6	11454170	11454428	6-11454299-11454300	12.18809	23.2916	2	0	0	0	Mouse,Rat	2	Mouse,Rat	2	LineageGains	RodentGains	bound	CTCF	Rat	Rat	NC	NC	nonCGI	FMR	6-11454288-11454307	1	noOverlap	103034710	intron	CTCF	1TF	none	none
125653	7	2637700	2637958	7-2637829-2637830	33.09146	134.17921	4	4	3.125	3.125	Mouse,Rat	2	Rat	1	SpSpecificGains	RatSpecificGains	bound	CTCF	Rat	Rat	3	middle	nonCGI	FMR	7-2637728-2637747	0	noOverlap	23738166	intron	CTCF,FoxA1	2TFs	none	none
125654	4	168414825	168415083	4-168414954-168414955	29.73104	171.02797	0	0	0	0	Human,Macaque,Mouse,Rat,Dog	5	Human,Macaque,Mouse,Rat,Dog	5	UltraCons	UltraCons	bound	CTCF	Rat	Rat	2	up	nonCGI	FMR	4-168414942-168414961	0	noOverlap	18050	intron	CTCF	1TF	none	none
125655	14	78681057	78681315	14-78681186-78681187	39.27665	168.54604	1	0	0	0	Mouse,Rat	2	Mouse,Rat	2	LineageGains	RodentGains	bound	CTCF	Rat	Rat	2	up	nonCGI	FMR	14-78681116-78681135	0	noOverlap	40437	intron	CTCF	1TF	none	none
125656	9	82236699	82236957	9-82236828-82236829	18.95651	58.84727	0	0	0	0	Mouse,Rat	2	Mouse,Rat	2	LineageGains	RodentGains	bound	CTCF	Rat	Rat	2	up	nonCGI	FMR	9-82236789-82236808	0	noOverlap	22259	intron	CTCF	1TF	none	none
125657	14	43284721	43284979	14-43284850-43284851	23.06753	63.53925	6	6	71.780303	71.780303	Human,Macaque,Rat	3	Rat	1	SpSpecificGains	RatSpecificGains	bound	CTCF	Rat	Rat	2	up	nonCGI	FMR	14-43284726-43284745	1	noOverlap	140748	intergenic	CTCF	1TF	none	none
125658	15	46384525	46384783	15-46384654-46384655	55.25312	197.86244	5	0	0	0	Human,Macaque,Mouse,Rat,Dog	5	Human,Macaque,Mouse,Rat,Dog	5	UltraCons	UltraCons	bound	CTCF	Rat	Rat	NC	NC	nonCGI	FMR	15-46384568-46384587	1	noOverlap	2558	intergenic	CEBPA,CTCF,FoxA1,HNF6	4TFs	none	none
125659	8	131772010	131772268	8-131772139-131772140	61.67362	234.33392	4	4	0	0	Mouse,Rat	2	Mouse,Rat	2	LineageGains	RodentGains	bound	CTCF	Rat	Rat	3	middle	nonCGI	LMR	8-131772082-131772101	0	primedEnhancers	118662523	intergenic	CTCF	1TF	none	none
125660	16	82178539	82178797	16-82178668-82178669	65.00099	250.71701	7	7	0	0	Mouse,Rat	2	Mouse,Rat	2	LineageGains	RodentGains	bound	CTCF	Rat	Rat	3	middle	nonCGI	LMR	16-82178613-82178632	1	noOverlap	78317	intron	CTCF,HNF6	2TFs	none	none
125661	8	59604695	59604953	8-59604824-59604825	60.41499	228.26753	2	2	0	0	Mouse,Rat,Dog	3	Mouse,Rat	2	LineageGains	RodentGains	bound	CTCF	Rat	Rat	3	middle	nonCGI	LMR	8-59604697-59604716	0	noOverlap	42878	intron	CTCF	1TF	none	none
125662	18	70489744	70490002	18-70489873-70489874	5.84287	7.78711	1	1	83.333333	83.333333	Mouse,Rat	2	Rat	1	SpSpecificGains	RatSpecificGains	bound	CTCF	Rat	Rat	2	up	nonCGI	FMR	18-70489890-70489909	0	noOverlap	16555591	intron	CTCF,FoxA1	2TFs	none	none
125663	9	52918111	52918369	9-52918240-52918241	19.20545	143.02214	2	1	20	40	Human,Macaque,Mouse,Rat	4	Macaque,Mouse,Rat	3	evoDynamic	evoDynamic	bound	CTCF	Rat	Rat	NC	NC	nonCGI	FMR	9-52918248-52918267	0	noOverlap	5818	intergenic	CTCF	1TF	none	none
125664	18	79831980	79832238	18-79832109-79832110	36.11613	222.65953	9	9	4.51178444444	4.51178444444	Human,Macaque,Mouse,Rat,Dog	5	Human,Macaque,Mouse,Rat,Dog	5	UltraCons	UltraCons	bound	CTCF	Rat	Rat	3	middle	nonCGI	LMR	18-79832022-79832041	0	noOverlap	58372	intron	CTCF	1TF	none	none
125665	2	188776386	188776644	2-188776515-188776516	16.12939	85.04375	5	5	51.1904762	51.1904762	Human,Macaque,Mouse,Rat,Dog	5	Human,Macaque,Mouse,Rat,Dog	5	UltraCons	UltraCons	bound	CTCF	Rat	Rat	2	up	nonCGI	FMR	2-188776488-188776507	1	noOverlap	9851	exon	CTCF	1TF	none	none
125666	17	16011128	16011386	17-16011257-16011258	9.5781	32.81531	3	3	48.888889	48.888889	Human,Macaque,Mouse,Rat,Dog	5	Mouse,Rat	2	LineageGains	RodentGains	bound	CTCF	Rat	Rat	2	up	nonCGI	FMR	17-16011176-16011195	0	noOverlap	87080	intron	CTCF	1TF	none	none
125667	10	81737030	81737288	10-81737159-81737160	8.42145	15.98574	3	3	90.7407406667	90.7407406667	Mouse,Rat	2	Rat	1	SpSpecificGains	RatSpecificGains	bound	CTCF	Rat	Rat	2	up	nonCGI	FMR	10-81737106-81737125	1	noOverlap	43145	intron	CTCF	1TF	none	none
125668	4	62396142	62396400	4-62396271-62396272	17.53083	110.64413	24	22	0.833333333333	0.909090909091	Mouse,Rat	2	Mouse,Rat	2	LineageGains	RodentGains	bound	CTCF	Rat	Rat	1	flat	CGI	UMR	4-62396168-62396187	1	Promoters	107	intergenic	CTCF,FoxA1	2TFs	none	none
125669	8	83804865	83805123	8-83804994-83804995	46.57742	145.08009	4	4	42.8846155	42.8846155	Human,Macaque,Mouse,Rat,Dog	5	Human,Macaque,Mouse,Rat,Dog	5	UltraCons	UltraCons	bound	CTCF	Rat	Rat	3	middle	nonCGI	FMR	8-83804978-83804997	0	noOverlap	111393	intergenic	CTCF	1TF	none	none
125670	9	37033987	37034245	9-37034116-37034117	8.82612	14.72153	7	7	72.3376624286	72.3376624286	Mouse,Rat	2	Mouse,Rat	2	LineageGains	RodentGains	bound	CTCF	Rat	Rat	2	up	nonCGI	FMR	9-37034106-37034125	0	noOverlap	33336251	intergenic	CTCF	1TF	none	none
125671	3	127721086	127721344	3-127721215-127721216	54.62837	173.59973	19	1	0	0	Mouse,Rat	2	Mouse,Rat	2	LineageGains	RodentGains	bound	CTCF	Rat	Rat	1	flat	CGI	UMR	3-127721145-127721164	1	Promoters	151993	intergenic	CTCF	1TF	none	none
125672	8	72839614	72839872	8-72839743-72839744	15.9635	46.11438	5	3	10	5.55555566667	Human,Macaque,Mouse,Rat,Dog	5	Mouse,Rat	2	LineageGains	RodentGains	bound	CTCF	Rat	Rat	1	flat	nonCGI	UMR	8-72839631-72839650	1	noOverlap	73225	intron	CTCF	1TF	none	none
125673	9	49934395	49934653	9-49934524-49934525	40.24015	163.56314	6	5	26.3888888333	25	Mouse,Rat	2	Mouse,Rat	2	LineageGains	RodentGains	bound	CTCF	Rat	Rat	3	middle	nonCGI	FMR	9-49934402-49934421	1	noOverlap	31310	intron	CTCF	1TF	none	none
125674	5	135908414	135908672	5-135908543-135908544	39.01837	129.87579	1	1	66.666667	66.666667	Mouse,Rat,Dog	3	Rat	1	SpSpecificGains	RatSpecificGains	bound	CTCF	Rat	Rat	2	up	nonCGI	FMR	5-135908526-135908545	0	noOverlap	25447	intron	CTCF	1TF	none	none
125675	3	111349814	111350072	3-111349943-111349944	35.10878	99.35483	3	3	11.6161616667	11.6161616667	Macaque,Rat	2	Rat	1	SpSpecificGains	RatSpecificGains	bound	CTCF	Rat	Rat	1	flat	nonCGI	LMR	3-111349922-111349941	0	noOverlap	51101	intron	CTCF	1TF	none	none
125676	6	47128348	47128606	6-47128477-47128478	15.56412	68.51762	2	2	46.153846	46.153846	Human,Macaque,Mouse,Rat,Dog	5	Mouse,Rat	2	LineageGains	RodentGains	bound	CTCF	Rat	Rat	3	middle	nonCGI	FMR	6-47128462-47128481	0	noOverlap	496365	intergenic	CTCF	1TF	none	none
125677	15	50478123	50478381	15-50478252-50478253	14.21916	29.50052	2	2	81.1965815	81.1965815	Human,Macaque,Mouse,Rat,Dog	5	Human,Macaque,Mouse,Rat	4	SpSpecificLoss	DogSpecificLoss	bound	CTCF	Rat	Rat	NC	NC	nonCGI	FMR	15-50478171-50478190	0	noOverlap	52223	intergenic	CTCF	1TF	none	none
125678	14	44813040	44813298	14-44813169-44813170	18.12206	46.0199	0	0	0	0	Mouse,Rat	2	Rat	1	SpSpecificGains	RatSpecificGains	bound	CTCF	Rat	Rat	2	up	nonCGI	FMR	14-44813149-44813168	0	noOverlap	45920	intron	CTCF	1TF	none	none
125679	8	66848976	66849234	8-66849105-66849106	21.55014	109.38904	4	4	11.8055555	11.8055555	Human,Macaque,Mouse,Rat	4	Human,Macaque,Mouse,Rat	4	SpSpecificLoss	DogSpecificLoss	bound	CTCF	Rat	Rat	3	middle	nonCGI	LMR	8-66849054-66849073	1	noOverlap	552093	intergenic	CTCF	1TF	none	none
125680	5	156936395	156936653	5-156936524-156936525	18.12473	100.7844	8	6	6.25	8.33333333333	Mouse,Rat	2	Mouse,Rat	2	LineageGains	RodentGains	bound	CTCF	Rat	Rat	1	flat	nonCGI	UMR	5-156936475-156936494	0	Promoters	59689	intergenic	CTCF	1TF	none	none
125681	5	141214229	141214487	5-141214358-141214359	59.08646	198.30273	1	1	33.333333	33.333333	Human,Macaque,Mouse,Rat,Dog	5	Human,Macaque,Mouse,Rat,Dog	5	UltraCons	UltraCons	bound	CTCF	Rat	Rat	2	up	nonCGI	FMR	5-141214350-141214369	0	noOverlap	180718	intron	CTCF	1TF	none	none
125682	3	137973663	137973921	3-137973792-137973793	42.40157	225.29189	11	11	1.13636363636	1.13636363636	Human,Mouse,Rat	3	Human,Mouse,Rat	3	evoDynamic	evoDynamic	bound	CTCF	Rat	Rat	3	middle	nonCGI	LMR	3-137973699-137973718	1	noOverlap	4005	intergenic	CTCF,HNF4a	2TFs	none	none
125683	15	59874668	59874926	15-59874797-59874798	5.9866	12.68394	6	6	63.3333333333	63.3333333333	Mouse,Rat	2	Mouse,Rat	2	LineageGains	RodentGains	bound	CTCF	Rat	Rat	2	up	nonCGI	FMR	15-59874680-59874699	0	noOverlap	196503	intron	CTCF	1TF	none	none
125684	6	12736871	12737129	6-12737000-12737001	87.17622	322.97565	1	1	0	0	Mouse,Rat	2	Mouse,Rat	2	LineageGains	RodentGains	bound	CTCF	Rat	Rat	3	middle	nonCGI	FMR	6-12736992-12737011	1	noOverlap	114600920	intergenic	CTCF	1TF	none	none
125685	1	78734088	78734346	1-78734217-78734218	48.59477	217.78149	10	10	9.8257576	9.8257576	Mouse,Rat	2	Mouse,Rat	2	LineageGains	RodentGains	bound	CTCF	Rat	Rat	3	middle	nonCGI	LMR	1-78734140-78734159	1	primedEnhancers	8540856	exon	CTCF	1TF	none	none
125686	8	79647881	79648139	8-79648010-79648011	14.21916	29.50052	2	2	94.4444445	94.4444445	Mouse,Rat	2	Mouse,Rat	2	LineageGains	RodentGains	bound	CTCF	Rat	Rat	2	up	nonCGI	FMR	8-79647888-79647907	0	noOverlap	9185	intron	CTCF	1TF	none	none
125687	7	70869607	70869865	7-70869736-70869737	20.27935	59.81553	1	1	53.846154	53.846154	Human,Macaque,Mouse,Rat	4	Mouse,Rat	2	LineageGains	RodentGains	bound	CTCF	Rat	Rat	2	up	nonCGI	FMR	7-70869696-70869715	0	noOverlap	27202	intron	CTCF	1TF	none	none
125688	15	13361154	13361412	15-13361283-13361284	33.59109	95.41956	5	5	10.7777778	10.7777778	Human,Macaque,Mouse,Rat,Dog	5	Rat	1	SpSpecificGains	RatSpecificGains	bound	CTCF	Rat	Rat	1	flat	nonCGI	LMR	15-13361241-13361260	1	Promoters	132547	intergenic	CTCF,FoxA1,HNF4a,HNF6	4TFs	none	none
125689	17	84587779	84588037	17-84587908-84587909	14.63328	40.68527	4	4	43.08080825	43.08080825	Human,Macaque,Rat,Dog	4	Rat	1	SpSpecificGains	RatSpecificGains	bound	CTCF	Rat	Rat	3	middle	nonCGI	FMR	17-84587912-84587931	0	primedEnhancers	6147041	intergenic	CTCF,FoxA1	2TFs	none	none
125690	1	218418517	218418775	1-218418646-218418647	19.70428	148.40913	5	5	20	20	Human,Macaque,Mouse,Rat,Dog	5	Human,Mouse,Rat,Dog	4	SpSpecificLoss	MacaqueSpecificLoss	bound	CTCF	Rat	Rat	3	middle	nonCGI	FMR	1-218418579-218418598	0	noOverlap	43898	intergenic	CTCF	1TF	none	none
125691	7	104695162	104695420	7-104695291-104695292	28.93322	105.35419	3	3	45.8333333333	45.8333333333	Human,Macaque,Mouse,Rat,Dog	5	Mouse,Rat	2	LineageGains	RodentGains	bound	CTCF	Rat	Rat	2	up	nonCGI	FMR	7-104695203-104695222	0	noOverlap	138743	intron	CTCF	1TF	none	none
125692	19	57116633	57116891	19-57116762-57116763	37.40079	146.87227	7	7	4.76190471429	4.76190471429	Human,Macaque,Mouse,Rat	4	Mouse,Rat	2	LineageGains	RodentGains	bound	CTCF	Rat	Rat	3	middle	nonCGI	LMR	19-57116734-57116753	1	noOverlap	68803	intergenic	CTCF	1TF	none	none
125693	6	75693269	75693527	6-75693398-75693399	24.7946	78.31919	2	2	8.3333335	8.3333335	Human,Macaque,Mouse,Rat,Dog	5	Rat	1	SpSpecificGains	RatSpecificGains	bound	CTCF	Rat	Rat	1	flat	nonCGI	LMR	6-75693391-75693410	0	Enhancers	23134	intergenic	CEBPA,CTCF,FoxA1,HNF4a	4TFs	none	none
125694	10	75347307	75347565	10-75347436-75347437	41.23782	168.91928	0	0	0	0	Human,Macaque,Mouse,Rat,Dog	5	Human,Macaque,Mouse,Rat,Dog	5	UltraCons	UltraCons	bound	CTCF	Rat	Rat	NC	NC	nonCGI	FMR	10-75347404-75347423	0	noOverlap	12161	intergenic	CEBPA,CTCF,FoxA1,HNF4a	4TFs	none	none
125695	11	30543458	30543716	11-30543587-30543588	29.85772	110.28485	8	8	0	0	Mouse,Rat	2	Mouse,Rat	2	LineageGains	RodentGains	bound	CTCF	Rat	Rat	3	middle	nonCGI	LMR	11-30543514-30543533	0	noOverlap	17492814	intergenic	CTCF	1TF	none	none
125696	18	48160350	48160608	18-48160479-48160480	21.57331	52.5794	4	4	51.44230775	51.44230775	Mouse,Rat	2	Rat	1	SpSpecificGains	RatSpecificGains	bound	CTCF	Rat	Rat	2	up	nonCGI	FMR	18-48160413-48160432	0	Enhancers	27936	intron	CEBPA,CTCF,FoxA1,HNF4a	4TFs	none	none
125697	2	17168738	17168996	2-17168867-17168868	11.5162	22.67762	1	1	21.428571	21.428571	Macaque,Mouse,Rat,Dog	4	Rat	1	SpSpecificGains	RatSpecificGains	bound	CTCF	Rat	Rat	3	middle	nonCGI	FMR	2-17168841-17168860	0	primedEnhancers	154027657	intergenic	CTCF	1TF	none	none
125698	8	26326289	26326547	8-26326418-26326419	68.64148	238.6498	5	5	2.2222222	2.2222222	Mouse,Rat	2	Mouse,Rat	2	LineageGains	RodentGains	bound	CTCF	Rat	Rat	3	middle	nonCGI	LMR	8-26326403-26326422	0	primedEnhancers	14939	intergenic	CEBPA,CTCF	2TFs	none	none
125699	8	130311952	130312210	8-130312081-130312082	40.85896	167.04181	3	3	0	0	Mouse,Rat	2	Mouse,Rat	2	LineageGains	RodentGains	bound	CTCF	Rat	Rat	1	flat	nonCGI	LMR	8-130312060-130312079	1	noOverlap	28410	intergenic	CTCF	1TF	none	none
125700	X	29679537	29679795	X-29679666-29679667	15.19972	32.41127	3	3	54.2857143333	54.2857143333	Mouse,Rat	2	Mouse,Rat	2	LineageGains	RodentGains	bound	CTCF	Rat	Rat	2	up	nonCGI	FMR	X-29679563-29679582	0	noOverlap	31178	intergenic	CTCF	1TF	none	none
125701	1	263511800	263512058	1-263511929-263511930	62.18958	222.91524	15	12	0	0	Mouse,Rat	2	Mouse,Rat	2	LineageGains	RodentGains	bound	CTCF	Rat	Rat	1	flat	CGI	UMR	1-263511822-263511841	1	Promoters	263	intron	CTCF	1TF	none	none
125702	17	11473558	11473816	17-11473687-11473688	11.37932	26.0463	12	11	93.6011905	93.0194805455	Human,Mouse,Rat	3	Rat	1	SpSpecificGains	RatSpecificGains	bound	CTCF	Rat	Rat	2	up	nonCGI	FMR	17-11473614-11473633	0	noOverlap	59662206	intergenic	CTCF	1TF	none	none
125703	3	154240811	154241069	3-154240940-154240941	6.38556	16.93061	7	7	53.4585652857	53.4585652857	Mouse,Rat	2	Rat	1	SpSpecificGains	RatSpecificGains	bound	CTCF	Rat	Rat	3	middle	nonCGI	UMR	3-154240848-154240867	1	noOverlap	28609	intron	CTCF	1TF	none	none
125704	14	64138917	64139175	14-64139046-64139047	12.25806	23.86613	1	1	44.444444	44.444444	Human,Macaque,Mouse,Rat,Dog	5	Rat	1	SpSpecificGains	RatSpecificGains	bound	CTCF	Rat	Rat	NC	NC	nonCGI	FMR	14-64139012-64139031	0	noOverlap	17760110	intergenic	CTCF,FoxA1	2TFs	none	none
125705	9	10384217	10384475	9-10384346-10384347	49.88429	216.58998	3	3	2.08333333333	2.08333333333	Mouse,Rat	2	Rat	1	SpSpecificGains	RatSpecificGains	bound	CTCF	Rat	Rat	3	middle	nonCGI	LMR	9-10384223-10384242	1	noOverlap	14280	intergenic	CTCF	1TF	none	none
125706	11	16867950	16868208	11-16868079-16868080	21.57289	53.39174	1	1	0	0	Rat,Dog	2	Rat,Dog	2	evoDynamic	evoDynamic	bound	CTCF	Rat	Rat	2	up	nonCGI	FMR	11-16868031-16868050	0	noOverlap	41551	intron	CTCF	1TF	none	none
125707	1	91882377	91882635	1-91882506-91882507	17.6714	48.39538	4	4	85.87121225	85.87121225	Mouse,Rat	2	Rat	1	SpSpecificGains	RatSpecificGains	bound	CTCF	Rat	Rat	2	up	nonCGI	FMR	1-91882396-91882415	0	noOverlap	25320	intron	CTCF	1TF	none	none
125708	14	10551070	10551328	14-10551199-10551200	15.0597	34.59148	5	5	34.404762	34.404762	Rat,Dog	2	Rat	1	SpSpecificGains	RatSpecificGains	bound	CTCF	Rat	Rat	3	middle	nonCGI	FMR	14-10551151-10551170	0	noOverlap	16647	intron	CTCF	1TF	none	none
125709	4	145932539	145932797	4-145932668-145932669	7.43132	12.11428	1	0	100	0	Mouse,Rat	2	Rat	1	SpSpecificGains	RatSpecificGains	bound	CTCF	Rat	Rat	NC	NC	nonCGI	FMR	4-145932604-145932623	0	noOverlap	232962	intron	CTCF	1TF	none	none
125710	15	4621061	4621319	15-4621190-4621191	56.61382	240.63623	3	3	0	0	Mouse,Rat	2	Mouse,Rat	2	LineageGains	RodentGains	bound	CTCF	Rat	Rat	3	middle	nonCGI	LMR	15-4621064-4621083	0	noOverlap	41575710	intergenic	CTCF	1TF	none	none
125711	2	198196575	198196833	2-198196704-198196705	50.87923	170.93806	6	3	0	0	Human,Macaque,Mouse,Rat,Dog	5	Human,Macaque,Mouse,Rat,Dog	5	UltraCons	UltraCons	bound	CTCF	Rat	Rat	1	flat	nonCGI	LMR	2-198196591-198196610	1	primedEnhancers	11836	intergenic	CEBPA,CTCF	2TFs	none	none
125712	20	11339784	11340042	20-11339913-11339914	10.72525	59.61969	26	26	0	0	Human,Mouse,Rat	3	Mouse,Rat	2	LineageGains	RodentGains	bound	CTCF	Rat	Rat	1	flat	CGI	UMR	20-11339809-11339828	1	Promoters	10206075	intron	CTCF	1TF	none	none
125713	5	154288587	154288845	5-154288716-154288717	20.20341	81.97152	8	8	59.375	59.375	Mouse,Rat	2	Mouse,Rat	2	LineageGains	RodentGains	bound	CTCF	Rat	Rat	2	up	nonCGI	FMR	5-154288644-154288663	0	noOverlap	19469	intergenic	CTCF	1TF	none	none
125714	8	32031413	32031671	8-32031542-32031543	11.44213	24.35134	2	2	64.2857145	64.2857145	Human,Macaque,Mouse,Rat,Dog	5	Rat	1	SpSpecificGains	RatSpecificGains	bound	CTCF	Rat	Rat	2	up	nonCGI	FMR	8-32031535-32031554	1	noOverlap	12853	exon	CTCF	1TF	none	none
125715	1	107341446	107341704	1-107341575-107341576	56.24023	223.38879	5	5	2.967033	2.967033	Mouse,Rat,Dog	3	Mouse,Rat,Dog	3	LineageLoss	PrimateLoss	bound	CTCF	Rat	Rat	3	middle	nonCGI	LMR	1-107341481-107341500	1	noOverlap	78787	intron	CTCF	1TF	none	none
125716	1	256226077	256226335	1-256226206-256226207	12.6906	27.56772	45	5	0	0	Human,Macaque,Mouse,Rat	4	Macaque,Mouse,Rat	3	evoDynamic	evoDynamic	bound	CTCF	Rat	Rat	1	flat	CGI	UMR	1-256226080-256226099	1	Promoters	124174	intron	CTCF	1TF	none	none
125717	6	44225749	44226007	6-44225878-44225879	16.94974	44.79562	4	4	0	0	Mouse,Rat	2	Mouse,Rat	2	LineageGains	RodentGains	bound	CTCF	Rat	Rat	1	flat	nonCGI	UMR	6-44225865-44225884	0	Promoters	516	intron	CTCF	1TF	none	none
125718	5	59451280	59451538	5-59451409-59451410	29.90207	102.1917	16	16	2.5994318125	2.5994318125	Human,Mouse,Rat	3	Human,Mouse,Rat	3	evoDynamic	evoDynamic	bound	CTCF	Rat	Rat	1	flat	nonCGI	UMR	5-59451358-59451377	1	noOverlap	35204	intergenic	CTCF	1TF	none	none
125719	8	131034617	131034875	8-131034746-131034747	68.63986	237.3575	2	2	16.6666665	16.6666665	Human,Macaque,Mouse,Rat,Dog	5	Human,Macaque,Mouse,Rat,Dog	5	UltraCons	UltraCons	bound	CTCF	Rat	Rat	3	middle	nonCGI	LMR	8-131034638-131034657	0	noOverlap	61416	intergenic	CTCF	1TF	none	none
125720	8	31493016	31493274	8-31493145-31493146	51.87963	227.88344	2	2	6.25	6.25	Human,Macaque,Mouse,Rat,Dog	5	Human,Macaque,Mouse,Rat	4	SpSpecificLoss	DogSpecificLoss	bound	CTCF	Rat	Rat	3	middle	nonCGI	FMR	8-31493090-31493109	0	noOverlap	1270980	intergenic	CTCF	1TF	none	none
125721	10	88971487	88971745	10-88971616-88971617	21.94913	132.51756	7	7	0	0	Mouse,Rat	2	Mouse,Rat	2	LineageGains	RodentGains	bound	CTCF	Rat	Rat	3	middle	nonCGI	LMR	10-88971490-88971509	0	Enhancers	57211	intergenic	CTCF	1TF	none	none
125722	18	69653625	69653883	18-69653754-69653755	51.97046	166.91425	1	1	0	0	Human,Macaque,Mouse,Rat,Dog	5	Human,Macaque,Mouse,Rat,Dog	5	UltraCons	UltraCons	bound	CTCF	Rat	Rat	3	middle	nonCGI	FMR	18-69653733-69653752	0	primedEnhancers	103688	intron	CEBPA,CTCF	2TFs	none	none
125723	3	8794777	8795035	3-8794906-8794907	36.21165	110.04943	0	0	0	0	Mouse,Rat	2	Mouse,Rat	2	LineageGains	RodentGains	bound	CTCF	Rat	Rat	3	middle	nonCGI	FMR	3-8794812-8794831	0	noOverlap	28344	intergenic	CTCF	1TF	none	none
125724	1	102697206	102697464	1-102697335-102697336	35.84128	112.55798	3	3	0	0	Mouse,Rat	2	Mouse,Rat	2	LineageGains	RodentGains	bound	CTCF	Rat	Rat	3	middle	nonCGI	FMR	1-102697239-102697258	0	noOverlap	32255	intron	CTCF	1TF	none	none
125725	5	154301539	154301797	5-154301668-154301669	13.57227	36.60209	5	5	82.6666668	82.6666668	Mouse,Rat	2	Mouse,Rat	2	LineageGains	RodentGains	bound	CTCF	Rat	Rat	2	up	nonCGI	FMR	5-154301556-154301575	0	noOverlap	6733	intron	CTCF	1TF	none	none
125726	4	140264084	140264342	4-140264213-140264214	11.30771	27.84701	2	2	53.5714285	53.5714285	Human,Macaque,Mouse,Rat,Dog	5	Mouse,Rat	2	LineageGains	RodentGains	bound	CTCF	Rat	Rat	2	up	nonCGI	FMR	4-140264175-140264194	0	primedEnhancers	16771	intron	CTCF	1TF	none	none
125727	18	32100305	32100563	18-32100434-32100435	53.54242	237.37173	6	6	19.2129628333	19.2129628333	Human,Macaque,Mouse,Rat,Dog	5	Human,Macaque,Mouse,Rat,Dog	5	UltraCons	UltraCons	bound	CTCF	Rat	Rat	3	middle	nonCGI	LMR	18-32100429-32100448	1	noOverlap	350658	intron	CTCF	1TF	none	none
125728	1	143031267	143031525	1-143031396-143031397	34.17079	168.96811	3	3	3.030303	3.030303	Mouse,Rat	2	Mouse,Rat	2	LineageGains	RodentGains	bound	CTCF	Rat	Rat	3	middle	nonCGI	FMR	1-143031307-143031326	0	noOverlap	100008702	intergenic	CTCF	1TF	none	none
125729	16	59962162	59962420	16-59962291-59962292	63.73709	216.22008	7	7	0	0	Mouse,Rat	2	Mouse,Rat	2	LineageGains	RodentGains	bound	CTCF	Rat	Rat	3	middle	nonCGI	LMR	16-59962196-59962215	0	primedEnhancers	240935	intergenic	CTCF	1TF	none	none
125730	19	54573371	54573629	19-54573500-54573501	10.72554	32.38011	2	2	56.1904765	56.1904765	Human,Macaque,Mouse,Rat,Dog	5	Human,Macaque,Mouse,Rat	4	SpSpecificLoss	DogSpecificLoss	bound	CTCF	Rat	Rat	2	up	nonCGI	FMR	19-54573380-54573399	0	noOverlap	40882211	intron	CTCF	1TF	none	none
125731	5	155403965	155404223	5-155404094-155404095	4.24068	6.9063	2	2	10	10	Human,Macaque,Mouse,Rat,Dog	5	Mouse,Rat	2	LineageGains	RodentGains	bound	CTCF	Rat	Rat	3	middle	nonCGI	LMR	5-155403986-155404005	0	Promoters	22233	intergenic	CEBPA,CTCF,FoxA1,HNF4a,HNF6	5TFs	none	none
125732	2	243057561	243057819	2-243057690-243057691	25.9858	67.57253	3	3	33.095238	33.095238	Human,Macaque,Mouse,Rat,Dog	5	Human,Rat,Dog	3	evoDynamic	evoDynamic	bound	CTCF	Rat	Rat	3	middle	nonCGI	LMR	2-243057571-243057590	0	noOverlap	38586	intron	CTCF	1TF	none	none
125733	17	63345654	63345912	17-63345783-63345784	4.78928	10.22378	4	4	21.11138875	21.11138875	Human,Macaque,Rat	3	Rat	1	SpSpecificGains	RatSpecificGains	bound	CTCF	Rat	Rat	1	flat	nonCGI	UMR	17-63345687-63345706	0	noOverlap	80210	intergenic	CEBPA,CTCF,FoxA1,HNF4a	4TFs	none	none
125734	X	115647085	115647343	X-115647214-115647215	7.35529	11.15031	0	0	0	0	Human,Macaque,Mouse,Rat,Dog	5	Rat	1	SpSpecificGains	RatSpecificGains	bound	CTCF	Rat	Rat	2	up	nonCGI	FMR	X-115647086-115647105	0	noOverlap	85753	intron	CTCF	1TF	none	none
125735	7	128316689	128316947	7-128316818-128316819	20.28674	64.71248	1	1	0	0	Mouse,Rat	2	Mouse,Rat	2	LineageGains	RodentGains	bound	CTCF	Rat	Rat	3	middle	nonCGI	LMR	7-128316799-128316818	1	noOverlap	115495849	intergenic	CTCF	1TF	none	none
125736	2	193223847	193224105	2-193223976-193223977	37.26216	108.72031	6	6	8.119658	8.119658	Mouse,Rat	2	Mouse,Rat	2	LineageGains	RodentGains	bound	CTCF	Rat	Rat	3	middle	nonCGI	LMR	2-193223882-193223901	1	noOverlap	38905	intergenic	CTCF	1TF	none	none
125737	10	104488738	104488996	10-104488867-104488868	41.07705	153.69394	3	3	21.4814813333	21.4814813333	Human,Macaque,Mouse,Rat,Dog	5	Human,Macaque,Mouse,Rat	4	SpSpecificLoss	DogSpecificLoss	bound	CTCF	Rat	Rat	2	up	nonCGI	FMR	10-104488861-104488880	0	noOverlap	5696	intron	CEBPA,CTCF	2TFs	none	none
125738	10	68468014	68468272	10-68468143-68468144	9.06579	18.21472	2	2	50.7575755	50.7575755	Human,Macaque,Mouse,Rat,Dog	5	Rat	1	SpSpecificGains	RatSpecificGains	bound	CTCF	Rat	Rat	2	up	nonCGI	LMR	10-68468075-68468094	0	noOverlap	235920	intron	CTCF	1TF	none	none
125739	6	52642405	52642663	6-52642534-52642535	9.31237	20.74566	5	5	61	61	Mouse,Rat,Dog	3	Rat	1	SpSpecificGains	RatSpecificGains	bound	CTCF	Rat	Rat	2	up	nonCGI	FMR	6-52642507-52642526	0	noOverlap	182443	intron	CTCF	1TF	none	none
125740	2	53745808	53746066	2-53745937-53745938	52.4437	190.50459	5	5	1.25	1.25	Mouse,Rat	2	Mouse,Rat	2	LineageGains	RodentGains	bound	CTCF	Rat	Rat	1	flat	nonCGI	UMR	2-53745920-53745939	0	Promoters	27665	intergenic	CTCF	1TF	none	none
125741	10	85887265	85887523	10-85887394-85887395	13.98662	33.55507	7	7	80.2308802857	80.2308802857	Mouse,Rat	2	Mouse,Rat	2	LineageGains	RodentGains	bound	CTCF	Rat	Rat	2	up	nonCGI	FMR	10-85887380-85887399	0	noOverlap	61530	intron	CTCF	1TF	none	none
125742	20	6248171	6248429	20-6248300-6248301	7.34903	15.25735	10	8	88	89.166666625	Mouse,Rat	2	Rat	1	SpSpecificGains	RatSpecificGains	bound	CTCF	Rat	Rat	2	up	nonCGI	FMR	20-6248212-6248231	0	noOverlap	42268	intron	CTCF	1TF	none	none
125743	5	134778728	134778986	5-134778857-134778858	8.51831	18.49883	4	3	64.8809525	53.1746033333	Human,Macaque,Rat,Dog	4	Rat	1	SpSpecificGains	RatSpecificGains	bound	CTCF	Rat	Rat	2	up	nonCGI	FMR	5-134778758-134778777	1	noOverlap	2481	intergenic	CTCF	1TF	none	none
125744	7	2643938	2644196	7-2644067-2644068	41.27788	134.89246	7	6	0	0	Mouse,Rat	2	Mouse,Rat	2	LineageGains	RodentGains	bound	CTCF	Rat	Rat	1	flat	nonCGI	UMR	7-2644029-2644048	0	Promoters	23731928	intron	CTCF	1TF	none	none
125745	8	28378687	28378945	8-28378816-28378817	45.56105	192.48544	6	6	26.8518518333	26.8518518333	Mouse,Rat,Dog	3	Mouse,Rat	2	LineageGains	RodentGains	bound	CTCF	Rat	Rat	3	middle	nonCGI	LMR	8-28378690-28378709	0	noOverlap	25915	intron	CTCF	1TF	none	none
125746	3	127801812	127802070	3-127801941-127801942	8.39266	13.72868	5	5	19.5314684	19.5314684	Human,Macaque,Mouse,Rat,Dog	5	Mouse,Rat	2	LineageGains	RodentGains	bound	CTCF	Rat	Rat	3	middle	nonCGI	LMR	3-127801847-127801866	0	Enhancers	232719	intergenic	CTCF,FoxA1	2TFs	none	none
125747	1	101912225	101912483	1-101912354-101912355	14.11859	31.31896	1	1	0	0	Mouse,Rat	2	Mouse,Rat	2	LineageGains	RodentGains	bound	CTCF	Rat	Rat	2	up	nonCGI	FMR	1-101912337-101912356	0	noOverlap	5322	intron	CTCF	1TF	none	none
125748	13	98063998	98064256	13-98064127-98064128	17.29373	51.68967	2	2	92.857143	92.857143	Mouse,Rat	2	Rat	1	SpSpecificGains	RatSpecificGains	bound	CTCF	Rat	Rat	2	up	nonCGI	FMR	13-98064134-98064153	0	noOverlap	40169	intron	CTCF	1TF	none	none
125749	6	128743003	128743261	6-128743132-128743133	38.93248	136.34103	10	7	5.4166667	7.73809528571	Rat,Dog	2	Rat,Dog	2	evoDynamic	evoDynamic	bound	CTCF	Rat	Rat	3	middle	nonCGI	LMR	6-128743008-128743027	1	noOverlap	4615	intergenic	CTCF	1TF	none	none
125750	12	50193450	50193708	12-50193579-50193580	38.90973	201.02077	7	7	5.510204	5.510204	Mouse,Rat	2	Mouse,Rat	2	LineageGains	RodentGains	bound	CTCF	Rat	Rat	3	middle	nonCGI	LMR	12-50193475-50193494	0	noOverlap	102986	intron	CTCF	1TF	none	none
125751	8	48444404	48444662	8-48444533-48444534	6.2847	15.40202	15	6	68.8888888667	100	Mouse,Rat	2	Rat	1	SpSpecificGains	RatSpecificGains	bound	CTCF	Rat	Rat	2	up	nonCGI	FMR	8-48444423-48444442	1	Promoters	637	intron	CTCF	1TF	none	none
125752	16	10715133	10715391	16-10715262-10715263	46.43095	221.983	5	5	0	0	Mouse,Rat,Dog	3	Mouse,Rat	2	LineageGains	RodentGains	bound	CTCF	Rat	Rat	1	flat	nonCGI	UMR	16-10715242-10715261	1	Promoters	9060	intergenic	CTCF	1TF	none	none
125753	15	108937009	108937267	15-108937138-108937139	19.61221	46.16641	3	3	4.16666666667	4.16666666667	Mouse,Rat	2	Mouse,Rat	2	LineageGains	RodentGains	bound	CTCF	Rat	Rat	3	middle	nonCGI	LMR	15-108937042-108937061	0	noOverlap	28402	intergenic	CTCF	1TF	none	none
125754	1	225307085	225307343	1-225307214-225307215	63.39516	229.61418	3	3	0	0	Macaque,Rat,Dog	3	Macaque,Rat,Dog	3	evoDynamic	evoDynamic	bound	CTCF	Rat	Rat	3	middle	nonCGI	FMR	1-225307198-225307217	0	noOverlap	23759	intergenic	CTCF	1TF	none	none
125755	7	125241221	125241479	7-125241350-125241351	41.31536	143.84879	4	4	0	0	Mouse,Rat	2	Mouse,Rat	2	LineageGains	RodentGains	bound	CTCF	Rat	Rat	3	middle	nonCGI	LMR	7-125241225-125241244	0	noOverlap	51384	intron	CTCF	1TF	none	none
125756	4	43458278	43458536	4-43458407-43458408	22.06359	54.20818	1	1	30	30	Mouse,Rat	2	Mouse,Rat	2	LineageGains	RodentGains	bound	CTCF	Rat	Rat	NC	NC	nonCGI	FMR	4-43458398-43458417	0	noOverlap	361879	intergenic	CTCF	1TF	none	none
125757	12	47744851	47745109	12-47744980-47744981	28.43046	134.77562	2	2	5.5555555	5.5555555	Human,Macaque,Mouse,Rat,Dog	5	Rat	1	SpSpecificGains	RatSpecificGains	bound	CTCF	Rat	Rat	3	middle	nonCGI	FMR	12-47744915-47744934	0	noOverlap	45904	intergenic	CTCF	1TF	none	none
125758	3	119230505	119230763	3-119230634-119230635	55.87032	250.76843	2	2	4.1666665	4.1666665	Rat,Dog	2	Rat	1	SpSpecificGains	RatSpecificGains	bound	CTCF	Rat	Rat	3	middle	nonCGI	LMR	3-119230516-119230535	0	noOverlap	107308790	intron	CTCF	1TF	none	none
125759	9	48005583	48005841	9-48005712-48005713	12.68035	34.95317	2	1	55	60	Human,Macaque,Mouse,Rat,Dog	5	Mouse,Rat	2	LineageGains	RodentGains	bound	CTCF	Rat	Rat	3	middle	nonCGI	UMR	9-48005607-48005626	0	noOverlap	47957859	intergenic	CTCF	1TF	none	none
125760	14	60360085	60360343	14-60360214-60360215	6.98447	13.19086	2	2	71.794872	71.794872	Mouse,Rat	2	Rat	1	SpSpecificGains	RatSpecificGains	bound	CTCF	Rat	Rat	2	up	nonCGI	FMR	14-60360168-60360187	0	primedEnhancers	83291	intergenic	CTCF	1TF	none	none
125761	2	25870759	25871017	2-25870888-25870889	11.89635	26.93313	10	10	23.3809523	23.3809523	Mouse,Rat,Dog	3	Rat	1	SpSpecificGains	RatSpecificGains	bound	CTCF	Rat	Rat	3	middle	nonCGI	LMR	2-25870876-25870895	1	noOverlap	232182076	intron	CTCF	1TF	none	none
125762	5	153391657	153391915	5-153391786-153391787	25.60765	89.2543	6	6	37.6190475	37.6190475	Human,Macaque,Mouse,Rat	4	Mouse,Rat	2	LineageGains	RodentGains	bound	CTCF	Rat	Rat	3	middle	nonCGI	LMR	5-153391715-153391734	1	noOverlap	122131	intergenic	CTCF	1TF	none	none
125763	X	136780416	136780674	X-136780545-136780546	16.67055	36.8829	0	0	0	0	Human,Macaque,Mouse,Rat,Dog	5	Human,Macaque,Mouse,Rat	4	SpSpecificLoss	DogSpecificLoss	bound	CTCF	Rat	Rat	NC	NC	nonCGI	FMR	X-136780489-136780508	0	noOverlap	42686	intergenic	CTCF	1TF	none	none
125764	10	45719904	45720162	10-45720033-45720034	29.55352	102.47818	3	3	37.5	37.5	Mouse,Rat	2	Mouse,Rat	2	LineageGains	RodentGains	bound	CTCF	Rat	Rat	2	up	nonCGI	FMR	10-45719931-45719950	0	noOverlap	60761	intergenic	CTCF	1TF	none	none
125765	6	137924247	137924505	6-137924376-137924377	13.46913	45.62158	2	2	42.5	42.5	Mouse,Rat	2	Rat	1	SpSpecificGains	RatSpecificGains	bound	CTCF	Rat	Rat	3	middle	nonCGI	FMR	6-137924333-137924352	0	noOverlap	34986	exon	CTCF	1TF	none	none
125766	1	209648255	209648513	1-209648384-209648385	34.63468	100.7449	33	33	4.06926412121	4.06926412121	Human,Macaque,Mouse,Rat,Dog	5	Human,Macaque,Mouse,Rat,Dog	5	UltraCons	UltraCons	bound	CTCF	Rat	Rat	1	flat	CGI	UMR	1-209648311-209648330	1	primedEnhancers	7132	intergenic	CTCF	1TF	none	none
125767	10	90229212	90229470	10-90229341-90229342	9.31237	20.74566	2	2	4.1666665	4.1666665	Mouse,Rat	2	Rat	1	SpSpecificGains	RatSpecificGains	bound	CTCF	Rat	Rat	1	flat	nonCGI	UMR	10-90229323-90229342	1	Promoters	11288	intergenic	CEBPA,CTCF,FoxA1,HNF4a,HNF6	5TFs	none	none
125768	2	24100953	24101211	2-24101082-24101083	56.10633	194.41399	3	3	71.111111	71.111111	Mouse,Rat	2	Rat	1	SpSpecificGains	RatSpecificGains	bound	CTCF	Rat	Rat	2	up	nonCGI	FMR	2-24101032-24101051	0	noOverlap	216765736	intron	CTCF,FoxA1	2TFs	none	none
125769	14	64161443	64161701	14-64161572-64161573	16.41097	48.8845	3	2	16.6666666667	0	Human,Macaque,Mouse,Rat,Dog	5	Human,Mouse,Rat,Dog	4	SpSpecificLoss	MacaqueSpecificLoss	bound	CTCF	Rat	Rat	3	middle	nonCGI	LMR	14-64161492-64161511	1	noOverlap	17782636	intergenic	CTCF,HNF6	2TFs	none	none
125770	16	14182109	14182367	16-14182238-14182239	9.3164	15.96327	3	3	72.5	72.5	Human,Macaque,Mouse,Rat,Dog	5	Rat	1	SpSpecificGains	RatSpecificGains	bound	CTCF	Rat	Rat	2	up	nonCGI	FMR	16-14182249-14182268	0	noOverlap	47200009	intron	CTCF	1TF	none	none
125771	4	85605416	85605674	4-85605545-85605546	63.82924	234.22742	0	0	0	0	Mouse,Rat	2	Mouse,Rat	2	LineageGains	RodentGains	bound	CTCF	Rat	Rat	3	middle	nonCGI	FMR	4-85605428-85605447	0	noOverlap	16705	intergenic	CTCF	1TF	none	none
125772	19	8404437	8404695	19-8404566-8404567	48.66562	155.46758	2	2	16.6666665	16.6666665	Mouse,Rat	2	Rat	1	SpSpecificGains	RatSpecificGains	bound	CTCF	Rat	Rat	3	middle	nonCGI	FMR	19-8404559-8404578	0	noOverlap	89994223	exon	CTCF	1TF	none	none
125773	6	61406423	61406681	6-61406552-61406553	42.9006	177.91611	2	2	5.882353	5.882353	Human,Macaque,Mouse,Rat,Dog	5	Human,Macaque,Mouse,Rat	4	SpSpecificLoss	DogSpecificLoss	bound	CTCF	Rat	Rat	3	middle	nonCGI	FMR	6-61406473-61406492	0	noOverlap	1228	intergenic	CTCF,HNF6	2TFs	none	none
125774	12	13867192	13867450	12-13867321-13867322	27.04864	96.81813	10	2	0	0	Mouse,Rat	2	Mouse,Rat	2	LineageGains	RodentGains	bound	CTCF	Rat	Rat	1	flat	nonCGI	LMR	12-13867259-13867278	0	primedEnhancers	199951030	intron	CTCF	1TF	none	none
125775	5	169392007	169392265	5-169392136-169392137	22.51918	158.48837	7	7	2.88600285714	2.88600285714	Human,Mouse,Rat,Dog	4	Human,Mouse,Rat,Dog	4	SpSpecificLoss	MacaqueSpecificLoss	bound	CTCF	Rat	Rat	3	middle	nonCGI	LMR	5-169392108-169392127	1	primedEnhancers	27701	intron	CTCF	1TF	none	none
125776	6	48780016	48780274	6-48780145-48780146	41.38007	125.21168	3	3	16.4309763333	16.4309763333	Human,Macaque,Mouse,Rat,Dog	5	Human,Mouse,Rat	3	evoDynamic	evoDynamic	bound	CTCF	Rat	Rat	3	middle	nonCGI	LMR	6-48780140-48780159	1	noOverlap	71648	intron	CTCF	1TF	none	none
125777	3	155036032	155036290	3-155036161-155036162	39.71354	118.10627	15	0	0	0	Mouse,Rat	2	Mouse,Rat	2	LineageGains	RodentGains	bound	CTCF	Rat	Rat	NC	NC	nonCGI	FMR	3-155036070-155036089	0	noOverlap	39282	intron	CTCF	1TF	none	none
125778	11	36505037	36505295	11-36505166-36505167	46.55873	198.00208	9	9	12.4145298889	12.4145298889	Macaque,Mouse,Rat	3	Macaque,Mouse,Rat	3	evoDynamic	evoDynamic	bound	CTCF	Rat	Rat	3	middle	nonCGI	LMR	11-36505090-36505109	0	noOverlap	7528	exon	CTCF	1TF	none	none
125779	5	155531853	155532111	5-155531982-155531983	40.15681	209.62868	6	6	4.16666666667	4.16666666667	Mouse,Rat	2	Mouse,Rat	2	LineageGains	RodentGains	bound	CTCF	Rat	Rat	3	middle	nonCGI	LMR	5-155531864-155531883	1	noOverlap	150121	intergenic	CTCF	1TF	none	none
125780	7	79828085	79828343	7-79828214-79828215	41.23782	168.91928	5	5	24.4313724	24.4313724	Human,Macaque,Mouse,Rat,Dog	5	Human,Mouse,Rat,Dog	4	SpSpecificLoss	MacaqueSpecificLoss	bound	CTCF	Rat	Rat	3	middle	nonCGI	FMR	7-79828186-79828205	1	noOverlap	190039	intron	CTCF	1TF	none	none
125781	7	45200786	45201044	7-45200915-45200916	16.18027	35.37888	0	0	0	0	Human,Macaque,Rat,Dog	4	Human,Macaque,Rat	3	evoDynamic	evoDynamic	bound	CTCF	Rat	Rat	3	middle	nonCGI	FMR	7-45200789-45200808	0	noOverlap	15096	intergenic	CTCF	1TF	none	none
125782	11	72103810	72104068	11-72103939-72103940	25.17822	74.6067	14	14	10.3373015714	10.3373015714	Human,Macaque,Rat,Dog	4	Human,Macaque,Rat	3	evoDynamic	evoDynamic	bound	CTCF	Rat	Rat	1	flat	nonCGI	UMR	11-72103822-72103841	1	Promoters	99996182	intergenic	CTCF	1TF	none	none
125783	5	124689801	124690059	5-124689930-124689931	11.31489	34.89559	4	4	0	0	Human,Macaque,Mouse,Rat,Dog	5	Human,Mouse,Rat,Dog	4	SpSpecificLoss	MacaqueSpecificLoss	bound	CTCF	Rat	Rat	1	flat	nonCGI	UMR	5-124689901-124689920	0	Promoters	47232	intergenic	CTCF	1TF	none	none
125784	3	79883816	79884074	3-79883945-79883946	11.37391	42.84212	3	3	54.9242423333	54.9242423333	Human,Macaque,Mouse,Rat	4	Mouse,Rat	2	LineageGains	RodentGains	bound	CTCF	Rat	Rat	2	up	nonCGI	FMR	3-79883895-79883914	0	noOverlap	6878	intergenic	CTCF	1TF	none	none
125785	14	84450430	84450688	14-84450559-84450560	22.78053	139.65872	6	6	12.9807693333	12.9807693333	Mouse,Rat	2	Mouse,Rat	2	LineageGains	RodentGains	bound	CTCF	Rat	Rat	3	middle	nonCGI	LMR	14-84450527-84450546	0	noOverlap	2545	exon	CTCF	1TF	none	none
125786	4	79056994	79057252	4-79057123-79057124	14.30942	30.29847	1	1	62.5	62.5	Mouse,Rat	2	Mouse,Rat	2	LineageGains	RodentGains	bound	CTCF	Rat	Rat	2	up	nonCGI	FMR	4-79057070-79057089	0	noOverlap	1714	intron	CTCF	1TF	none	none
125787	15	42390464	42390722	15-42390593-42390594	22.55387	55.84671	1	1	8.333333	8.333333	Mouse,Rat	2	Rat	1	SpSpecificGains	RatSpecificGains	bound	CTCF	Rat	Rat	3	middle	nonCGI	FMR	15-42390582-42390601	0	primedEnhancers	119021	intergenic	CTCF	1TF	none	none
125788	1	124650777	124651035	1-124650906-124650907	38.32657	167.78218	9	9	0.793650777778	0.793650777778	Mouse,Rat	2	Mouse,Rat	2	LineageGains	RodentGains	bound	CTCF	Rat	Rat	1	flat	nonCGI	UMR	1-124650829-124650848	1	Promoters	100008919	intron	CEBPA,CTCF,FoxA1,HNF4a	4TFs	none	none
125789	3	177166555	177166813	3-177166684-177166685	15.26321	37.4229	13	13	49.7125096923	49.7125096923	Human,Macaque,Mouse,Rat	4	Macaque,Mouse,Rat	3	evoDynamic	evoDynamic	bound	CTCF	Rat	Rat	3	middle	nonCGI	LMR	3-177166612-177166631	1	Enhancers	2196	exon	CTCF	1TF	none	none
125790	11	60797114	60797372	11-60797243-60797244	15.0597	34.59148	2	2	60.839161	60.839161	Human,Macaque,Mouse,Rat,Dog	5	Human,Macaque,Mouse,Rat,Dog	5	UltraCons	UltraCons	bound	CTCF	Rat	Rat	3	middle	nonCGI	FMR	11-60797218-60797237	0	noOverlap	117559	intergenic	CTCF	1TF	none	none
125791	12	47296426	47296684	12-47296555-47296556	25.59303	74.15375	6	6	72.2222221667	72.2222221667	Human,Macaque,Mouse,Rat,Dog	5	Mouse,Rat	2	LineageGains	RodentGains	bound	CTCF	Rat	Rat	2	up	nonCGI	FMR	12-47296547-47296566	0	noOverlap	41942	intron	CTCF	1TF	none	none
125792	3	60465324	60465582	3-60465453-60465454	26.34987	94.02785	10	8	2.5	3.125	Human,Macaque,Mouse,Rat,Dog	5	Human,Macaque,Mouse,Rat,Dog	5	UltraCons	UltraCons	bound	CTCF	Rat	Rat	3	middle	nonCGI	LMR	3-60465357-60465376	1	Promoters	4600	intergenic	CTCF	1TF	none	none
125793	19	47055626	47055884	19-47055755-47055756	25.17349	72.51468	5	5	34.5446952	34.5446952	Human,Macaque,Mouse,Rat,Dog	5	Human,Macaque,Mouse,Rat	4	SpSpecificLoss	DogSpecificLoss	bound	CTCF	Rat	Rat	3	middle	nonCGI	FMR	19-47055661-47055680	0	noOverlap	294056	intergenic	CTCF	1TF	none	none
125794	1	132548576	132548834	1-132548705-132548706	48.91604	155.89517	4	4	11.1492675	11.1492675	Human,Macaque,Mouse,Rat,Dog	5	Human,Macaque,Mouse,Rat,Dog	5	UltraCons	UltraCons	bound	CTCF	Rat	Rat	3	middle	nonCGI	LMR	1-132548685-132548704	0	noOverlap	100040156	intergenic	CTCF	1TF	none	none
125795	8	45012579	45012837	8-45012708-45012709	17.16082	38.39986	4	1	58.33333325	0	Mouse,Rat,Dog	3	Rat	1	SpSpecificGains	RatSpecificGains	bound	CTCF	Rat	Rat	2	up	nonCGI	FMR	8-45012607-45012626	0	noOverlap	22565	intergenic	CTCF	1TF	none	none
125796	1	214030876	214031134	1-214031005-214031006	18.00476	44.27091	5	0	0	0	Mouse,Rat	2	Rat	1	SpSpecificGains	RatSpecificGains	bound	CTCF	Rat	Rat	NC	NC	nonCGI	FMR	1-214030910-214030929	1	noOverlap	6723	intron	CTCF	1TF	none	none
125797	10	6220667	6220925	10-6220796-6220797	40.20382	119.99991	6	6	0	0	Human,Macaque,Mouse,Rat,Dog	5	Human,Macaque,Mouse,Rat	4	SpSpecificLoss	DogSpecificLoss	bound	CTCF	Rat	Rat	3	middle	nonCGI	LMR	10-6220739-6220758	1	noOverlap	55970989	intergenic	CTCF	1TF	none	none
125798	6	31578243	31578501	6-31578372-31578373	31.72638	186.86847	2	2	15	15	Human,Macaque,Mouse,Rat,Dog	5	Rat	1	SpSpecificGains	RatSpecificGains	bound	CTCF	Rat	Rat	NC	NC	nonCGI	FMR	6-31578353-31578372	0	noOverlap	566556	intergenic	CEBPA,CTCF,FoxA1,HNF4a	4TFs	none	none
125799	7	125354378	125354636	7-125354507-125354508	9.79606	28.5895	6	6	86.3492061667	86.3492061667	Mouse,Rat,Dog	3	Rat	1	SpSpecificGains	RatSpecificGains	bound	CTCF	Rat	Rat	2	up	nonCGI	FMR	7-125354387-125354406	0	noOverlap	112821483	intron	CTCF	1TF	none	none
125800	8	104292647	104292905	8-104292776-104292777	10.29695	18.5156	2	0	0	0	Mouse,Rat	2	Mouse,Rat	2	LineageGains	RodentGains	bound	CTCF	Rat	Rat	NC	NC	nonCGI	FMR	8-104292782-104292801	0	noOverlap	71305	intergenic	CTCF	1TF	none	none
125801	17	9740895	9741153	17-9741024-9741025	7.2657	18.36732	14	14	71.5231991429	71.5231991429	Human,Macaque,Mouse,Rat,Dog	5	Human,Macaque,Mouse,Rat	4	SpSpecificLoss	DogSpecificLoss	bound	CTCF	Rat	Rat	2	up	nonCGI	FMR	17-9740949-9740968	1	noOverlap	4318	intron	CTCF	1TF	none	none
125802	10	58719681	58719939	10-58719810-58719811	14.63853	36.35903	3	3	18.6147183333	18.6147183333	Human,Macaque,Mouse,Rat	4	Mouse,Rat	2	LineageGains	RodentGains	bound	CTCF	Rat	Rat	3	middle	nonCGI	LMR	10-58719728-58719747	0	noOverlap	25927	intergenic	CTCF	1TF	none	none
125803	4	157181133	157181391	4-157181262-157181263	21.35322	96.18802	27	5	1.23456788889	0	Human,Macaque,Rat,Dog	4	Human,Macaque,Rat,Dog	4	SpSpecificLoss	MouseSpecificLoss	bound	CTCF	Rat	Rat	1	flat	CGI	UMR	4-157181223-157181242	1	Promoters	25524	intergenic	CTCF,HNF4a	2TFs	none	none
125804	10	7103325	7103583	10-7103454-7103455	6.97767	11.41387	3	3	100	100	Mouse,Rat	2	Rat	1	SpSpecificGains	RatSpecificGains	bound	CTCF	Rat	Rat	2	up	nonCGI	FMR	10-7103420-7103439	1	noOverlap	63905384	intron	CTCF	1TF	none	none
125805	6	132406953	132407211	6-132407082-132407083	8.6839	20.16422	6	5	22.5661375	27.079365	Human,Macaque,Mouse,Rat,Dog	5	Mouse,Rat	2	LineageGains	RodentGains	bound	CTCF	Rat	Rat	3	middle	nonCGI	FMR	6-132406977-132406996	0	noOverlap	23583	intron	CTCF	1TF	none	none
125806	1	240299969	240300227	1-240300098-240300099	8.66563	16.96107	2	2	30.5555555	30.5555555	Human,Macaque,Mouse,Rat	4	Rat	1	SpSpecificGains	RatSpecificGains	bound	CTCF	Rat	Rat	3	middle	nonCGI	FMR	1-240300115-240300134	0	noOverlap	200055888	intergenic	CTCF	1TF	none	none
125807	4	123395763	123396021	4-123395892-123395893	77.65948	281.88794	0	0	0	0	Human,Macaque,Mouse,Rat	4	Mouse,Rat	2	LineageGains	RodentGains	bound	CTCF	Rat	Rat	3	middle	nonCGI	FMR	4-123395803-123395822	0	noOverlap	88139	intron	CTCF,HNF4a	2TFs	none	none
125808	19	21766231	21766489	19-21766360-21766361	24.51497	62.49418	2	2	72.0238095	72.0238095	Mouse,Rat	2	Mouse,Rat	2	LineageGains	RodentGains	bound	CTCF	Rat	Rat	2	up	nonCGI	FMR	19-21766240-21766259	0	noOverlap	224489	intergenic	CEBPA,CTCF	2TFs	none	none
125809	2	77995651	77995909	2-77995780-77995781	70.70981	248.69342	3	3	14.2857143333	14.2857143333	Mouse,Rat	2	Mouse,Rat	2	LineageGains	RodentGains	bound	CTCF	Rat	Rat	3	middle	nonCGI	FMR	2-77995677-77995696	0	noOverlap	127239	intron	CTCF	1TF	none	none
125810	16	72440180	72440438	16-72440309-72440310	64.22737	218.31915	4	4	2.77777775	2.77777775	Mouse,Rat	2	Mouse,Rat	2	LineageGains	RodentGains	bound	CTCF	Rat	Rat	3	middle	nonCGI	LMR	16-72440211-72440230	0	noOverlap	38293	intergenic	CTCF	1TF	none	none
125811	8	72793191	72793449	8-72793320-72793321	8.62242	15.37069	2	2	44.1666665	44.1666665	Human,Macaque,Mouse,Rat,Dog	5	Rat	1	SpSpecificGains	RatSpecificGains	bound	CTCF	Rat	Rat	1	flat	nonCGI	LMR	8-72793283-72793302	1	noOverlap	26802	intergenic	CTCF	1TF	none	none
125812	2	94036261	94036519	2-94036390-94036391	80.40649	289.31921	2	2	0	0	Macaque,Rat	2	Macaque,Rat	2	evoDynamic	evoDynamic	bound	CTCF	Rat	Rat	3	middle	nonCGI	FMR	2-94036273-94036292	0	noOverlap	50883	intergenic	CTCF	1TF	none	none
125813	2	140289859	140290117	2-140289988-140289989	37.09827	123.26311	2	2	30.952381	30.952381	Mouse,Rat	2	Mouse,Rat	2	LineageGains	RodentGains	bound	CTCF	Rat	Rat	3	middle	nonCGI	FMR	2-140289960-140289979	0	noOverlap	3198	intron	CTCF	1TF	none	none
125814	1	216974595	216974853	1-216974724-216974725	21.86739	84.65146	2	2	40.5555555	40.5555555	Mouse,Rat	2	Mouse,Rat	2	LineageGains	RodentGains	bound	CTCF	Rat	Rat	2	up	nonCGI	FMR	1-216974601-216974620	0	noOverlap	3412	intergenic	CTCF	1TF	none	none
125815	4	155405945	155406203	4-155406074-155406075	21.45049	89.18195	5	5	3.3333334	3.3333334	Human,Macaque,Mouse,Rat,Dog	5	Human,Mouse,Rat	3	evoDynamic	evoDynamic	bound	CTCF	Rat	Rat	3	middle	nonCGI	LMR	4-155406065-155406084	0	primedEnhancers	4465	intergenic	CTCF	1TF	none	none
125816	19	25690703	25690961	19-25690832-25690833	40.42252	180.02902	2	2	0	0	Mouse,Rat	2	Mouse,Rat	2	LineageGains	RodentGains	bound	CTCF	Rat	Rat	3	middle	nonCGI	LMR	19-25690819-25690838	0	noOverlap	163952	intron	CTCF	1TF	none	none
125817	10	59852679	59852937	10-59852808-59852809	16.96086	77.66358	4	4	22.420635	22.420635	Mouse,Rat,Dog	3	Rat	1	SpSpecificGains	RatSpecificGains	bound	CTCF	Rat	Rat	3	middle	nonCGI	FMR	10-59852802-59852821	0	noOverlap	21438	intron	CTCF	1TF	none	none
125818	13	112283460	112283718	13-112283589-112283590	7.26572	11.0148	3	3	58.531746	58.531746	Human,Macaque,Mouse,Rat,Dog	5	Rat	1	SpSpecificGains	RatSpecificGains	bound	CTCF	Rat	Rat	2	up	nonCGI	FMR	13-112283537-112283556	0	noOverlap	81161367	intergenic	CTCF	1TF	none	none
125819	1	85427188	85427446	1-85427317-85427318	47.06769	147.04295	1	1	0	0	Mouse,Rat	2	Mouse,Rat	2	LineageGains	RodentGains	bound	CTCF	Rat	Rat	NC	NC	nonCGI	FMR	1-85427287-85427306	0	noOverlap	31183239	intergenic	CTCF	1TF	none	none
125820	1	102723245	102723503	1-102723374-102723375	6.51181	10.31339	1	1	20	20	Mouse,Rat	2	Rat	1	SpSpecificGains	RatSpecificGains	bound	CTCF	Rat	Rat	2	up	nonCGI	FMR	1-102723350-102723369	0	noOverlap	23803	intron	CTCF	1TF	none	none
125821	8	47649599	47649857	8-47649728-47649729	11.0637	22.80696	14	8	7.68707478571	9.28571425	Human,Macaque,Mouse,Rat,Dog	5	Human,Mouse,Rat	3	evoDynamic	evoDynamic	bound	CTCF	Rat	Rat	3	middle	nonCGI	LMR	8-47649613-47649632	0	noOverlap	119910	intergenic	CTCF	1TF	none	none
125822	8	112789334	112789592	8-112789463-112789464	13.51121	28.21838	7	7	61.8159617143	61.8159617143	Macaque,Mouse,Rat	3	Rat	1	SpSpecificGains	RatSpecificGains	bound	CTCF	Rat	Rat	2	up	nonCGI	FMR	8-112789362-112789381	1	primedEnhancers	140454	intron	CTCF	1TF	none	none
125823	11	70005597	70005855	11-70005726-70005727	62.03616	220.88084	6	1	0	0	Human,Macaque,Mouse,Rat,Dog	5	Macaque,Mouse,Rat	3	evoDynamic	evoDynamic	bound	CTCF	Rat	Rat	3	middle	nonCGI	LMR	11-70005708-70005727	1	noOverlap	100000000	intron	CTCF,HNF6	2TFs	none	none
125824	12	1146061	1146319	12-1146190-1146191	49.55174	214.71777	7	7	3.17460314286	3.17460314286	Human,Macaque,Mouse,Rat,Dog	5	Human,Macaque,Mouse,Rat,Dog	5	UltraCons	UltraCons	bound	CTCF	Rat	Rat	1	flat	nonCGI	LMR	12-1146183-1146202	1	Enhancers	10287758	intron	CEBPA,CTCF,FoxA1,HNF4a,HNF6	5TFs	none	none
125825	8	67641203	67641461	8-67641332-67641333	38.90992	156.47221	5	5	12.3076922	12.3076922	Mouse,Rat	2	Mouse,Rat	2	LineageGains	RodentGains	bound	CTCF	Rat	Rat	3	middle	nonCGI	LMR	8-67641205-67641224	0	noOverlap	25568	intron	CTCF	1TF	none	none
125826	7	120068791	120069049	7-120068920-120068921	46.70585	215.24692	2	2	3.846154	3.846154	Human,Macaque,Mouse,Rat	4	Human,Macaque,Mouse,Rat	4	SpSpecificLoss	DogSpecificLoss	bound	CTCF	Rat	Rat	3	middle	nonCGI	FMR	7-120068856-120068875	0	noOverlap	1412	intron	CTCF,FoxA1,HNF4a	3TFs	none	none
125827	12	7394541	7394799	12-7394670-7394671	8.83556	14.9676	6	0	0	0	Mouse,Rat	2	Mouse,Rat	2	LineageGains	RodentGains	bound	CTCF	Rat	Rat	NC	NC	nonCGI	FMR	12-7394571-7394590	0	noOverlap	266459707	intergenic	CTCF	1TF	none	none
125828	11	31274019	31274277	11-31274148-31274149	15.68999	33.88819	7	7	82.2928262857	82.2928262857	Macaque,Mouse,Rat	3	Rat	1	SpSpecificGains	RatSpecificGains	bound	CTCF	Rat	Rat	2	up	nonCGI	FMR	11-31274062-31274081	0	noOverlap	35993	intergenic	CTCF	1TF	none	none
125829	20	8256028	8256286	20-8256157-8256158	38.39817	154.36635	7	3	34.7619047143	25.5555556667	Mouse,Rat	2	Rat	1	SpSpecificGains	RatSpecificGains	bound	CTCF	Rat	Rat	2	up	nonCGI	FMR	20-8256114-8256133	0	noOverlap	20421	intron	CTCF	1TF	none	none
125830	4	169198768	169199026	4-169198897-169198898	36.80839	107.95092	0	0	0	0	Mouse,Rat	2	Mouse,Rat	2	LineageGains	RodentGains	bound	CTCF	Rat	Rat	2	up	nonCGI	FMR	4-169198818-169198837	0	noOverlap	51525	intergenic	CTCF	1TF	none	none
125831	8	50254979	50255237	8-50255108-50255109	6.31936	11.20838	1	1	40	40	Human,Macaque,Mouse,Rat,Dog	5	Rat	1	SpSpecificGains	RatSpecificGains	bound	CTCF	Rat	Rat	NC	NC	nonCGI	FMR	8-50255004-50255023	0	Enhancers	8323	intergenic	CTCF	1TF	none	none
125832	13	113704735	113704993	13-113704864-113704865	57.89774	216.21698	3	3	0	0	Human,Macaque,Mouse,Rat,Dog	5	Mouse,Rat	2	LineageGains	RodentGains	bound	CTCF	Rat	Rat	3	middle	nonCGI	LMR	13-113704737-113704756	0	primedEnhancers	12803	intron	CTCF	1TF	none	none
125833	1	32186427	32186685	1-32186556-32186557	22.14875	113.69553	4	4	1.923077	1.923077	Mouse,Rat	2	Mouse,Rat	2	LineageGains	RodentGains	bound	CTCF	Rat	Rat	3	middle	nonCGI	FMR	1-32186546-32186565	1	noOverlap	10507915	intergenic	CTCF	1TF	none	none
125834	9	30628461	30628719	9-30628590-30628591	13.72889	28.0677	4	3	90.625	87.5	Mouse,Rat	2	Mouse,Rat	2	LineageGains	RodentGains	bound	CTCF	Rat	Rat	2	up	nonCGI	FMR	9-30628534-30628553	0	noOverlap	209460	intron	CTCF	1TF	none	none
125835	8	47373633	47373891	8-47373762-47373763	9.80667	17.22836	3	3	18.148148	18.148148	Mouse,Rat	2	Rat	1	SpSpecificGains	RatSpecificGains	bound	CTCF	Rat	Rat	3	middle	nonCGI	FMR	8-47373716-47373735	0	Enhancers	34290	intron	CTCF	1TF	none	none
125836	10	5349054	5349312	10-5349183-5349184	12.91024	34.01593	6	6	30.9453508333	30.9453508333	Mouse,Rat,Dog	3	Mouse,Rat,Dog	3	LineageLoss	PrimateLoss	bound	CTCF	Rat	Rat	3	middle	nonCGI	LMR	10-5349070-5349089	1	noOverlap	48117816	intergenic	CTCF	1TF	none	none
125837	9	20689208	20689466	9-20689337-20689338	55.40239	181.07164	5	5	0	0	Mouse,Rat	2	Mouse,Rat	2	LineageGains	RodentGains	bound	CTCF	Rat	Rat	1	flat	nonCGI	LMR	9-20689323-20689342	0	noOverlap	68157	intergenic	CTCF,FoxA1,HNF4a,HNF6	4TFs	none	none
125838	6	69961697	69961955	6-69961826-69961827	23.53442	59.15217	7	7	1.97278914286	1.97278914286	Mouse,Rat	2	Mouse,Rat	2	LineageGains	RodentGains	bound	CTCF	Rat	Rat	1	flat	nonCGI	UMR	6-69961720-69961739	1	primedEnhancers	11197	intergenic	CTCF	1TF	none	none
125839	19	54724627	54724885	19-54724756-54724757	25.9312	85.07805	5	5	0	0	Human,Macaque,Rat,Dog	4	Human,Macaque,Rat,Dog	4	SpSpecificLoss	MouseSpecificLoss	bound	CTCF	Rat	Rat	3	middle	nonCGI	LMR	19-54724696-54724715	1	noOverlap	2064	intergenic	CTCF	1TF	none	none
125840	17	35690515	35690773	17-35690644-35690645	82.3676	298.13483	3	3	2.22222233333	2.22222233333	Mouse,Rat	2	Mouse,Rat	2	LineageGains	RodentGains	bound	CTCF	Rat	Rat	3	middle	nonCGI	FMR	17-35690577-35690596	0	noOverlap	12531	intergenic	CTCF	1TF	none	none
125841	16	70862776	70863034	16-70862905-70862906	40.24497	168.15758	3	3	47.6190476667	47.6190476667	Mouse,Rat	2	Mouse,Rat	2	LineageGains	RodentGains	bound	CTCF	Rat	Rat	3	middle	nonCGI	FMR	16-70862900-70862919	0	primedEnhancers	3496	exon	CTCF	1TF	none	none
125842	3	153098014	153098272	3-153098143-153098144	9.58001	17.38604	3	2	0	0	Mouse,Rat	2	Rat	1	SpSpecificGains	RatSpecificGains	bound	CTCF	Rat	Rat	1	flat	nonCGI	UMR	3-153098137-153098156	0	Promoters	55619	intergenic	CTCF	1TF	none	none
125843	15	48366437	48366695	15-48366566-48366567	30.26344	111.93816	3	3	79.79798	79.79798	Human,Macaque,Mouse,Rat	4	Human,Macaque,Mouse,Rat	4	SpSpecificLoss	DogSpecificLoss	bound	CTCF	Rat	Rat	2	up	nonCGI	FMR	15-48366490-48366509	0	noOverlap	38976	intron	CTCF	1TF	none	none
125844	2	62617301	62617559	2-62617430-62617431	28.55858	80.13503	4	4	0	0	Human,Macaque,Mouse,Rat,Dog	5	Human,Macaque,Mouse,Rat,Dog	5	UltraCons	UltraCons	bound	CTCF	Rat	Rat	3	middle	nonCGI	LMR	2-62617318-62617337	0	noOverlap	256547	intron	CTCF	1TF	none	none
125845	17	37263275	37263533	17-37263404-37263405	16.38323	36.41206	3	3	49.4949493333	49.4949493333	Mouse,Rat	2	Mouse,Rat	2	LineageGains	RodentGains	bound	CTCF	Rat	Rat	3	middle	nonCGI	FMR	17-37263413-37263432	0	noOverlap	36457839	intron	CEBPA,CTCF	2TFs	none	none
125846	1	21831814	21832072	1-21831943-21831944	55.89302	185.51991	4	4	15.57315225	15.57315225	Human,Macaque,Rat	3	Human,Macaque,Rat	3	evoDynamic	evoDynamic	bound	CTCF	Rat	Rat	3	middle	nonCGI	LMR	1-21831847-21831866	0	noOverlap	3528773	intergenic	CTCF	1TF	none	none
125847	5	173388517	173388775	5-173388646-173388647	25.60765	89.2543	4	4	76.04166675	76.04166675	Mouse,Rat	2	Mouse,Rat	2	LineageGains	RodentGains	bound	CTCF	Rat	Rat	2	up	nonCGI	FMR	5-173388541-173388560	1	noOverlap	14629	intergenic	CTCF	1TF	none	none
125848	10	103709670	103709928	10-103709799-103709800	29.40899	138.06729	6	6	10.8333333333	10.8333333333	Human,Macaque,Mouse,Rat,Dog	5	Human,Macaque,Mouse,Rat,Dog	5	UltraCons	UltraCons	bound	CTCF	Rat	Rat	3	middle	nonCGI	LMR	10-103709755-103709774	0	noOverlap	6266	exon	CTCF	1TF	none	none
125849	1	56497893	56498151	1-56498022-56498023	54.01223	190.79503	8	8	0.9615385	0.9615385	Human,Macaque,Mouse,Rat,Dog	5	Human,Macaque,Mouse,Rat,Dog	5	UltraCons	UltraCons	bound	CTCF	Rat	Rat	3	middle	nonCGI	LMR	1-56497965-56497984	0	primedEnhancers	8441634	intergenic	CTCF	1TF	none	none
125850	3	152843972	152844230	3-152844101-152844102	21.03329	106.2321	4	3	12.9464285	17.2619046667	Human,Macaque,Mouse,Rat	4	Rat	1	SpSpecificGains	RatSpecificGains	bound	CTCF	Rat	Rat	2	up	nonCGI	FMR	3-152843992-152844011	0	noOverlap	137565327	intron	CTCF	1TF	none	none
125851	12	36653609	36653867	12-36653738-36653739	25.76523	90.83991	13	12	31.7948717692	28.8888888333	Mouse,Rat	2	Rat	1	SpSpecificGains	RatSpecificGains	bound	CTCF	Rat	Rat	1	flat	nonCGI	UMR	12-36653660-36653679	1	noOverlap	15152	intergenic	CTCF	1TF	none	none
125852	7	119942380	119942638	7-119942509-119942510	22.44817	95.04205	8	3	0	0	Mouse,Rat	2	Mouse,Rat	2	LineageGains	RodentGains	bound	CTCF	Rat	Rat	3	middle	nonCGI	FMR	7-119942430-119942449	1	primedEnhancers	107949837	intergenic	CTCF	1TF	none	none
125853	1	255239568	255239826	1-255239697-255239698	24.51497	62.49418	2	2	0	0	Human,Macaque,Mouse,Rat,Dog	5	Human,Macaque,Mouse,Rat,Dog	5	UltraCons	UltraCons	bound	CTCF	Rat	Rat	NC	NC	nonCGI	FMR	1-255239600-255239619	0	primedEnhancers	53939	intron	CTCF,FoxA1	2TFs	none	none
125854	9	91999679	91999937	9-91999808-91999809	13.90066	31.88599	0	0	0	0	Human,Macaque,Mouse,Rat,Dog	5	Rat	1	SpSpecificGains	RatSpecificGains	bound	CTCF	Rat	Rat	2	up	nonCGI	FMR	9-91999808-91999827	0	noOverlap	316211	intron	CTCF	1TF	none	none
125855	14	11998748	11999006	14-11998877-11998878	10.31004	24.23245	1	1	25	25	Human,Mouse,Rat,Dog	4	Mouse,Rat	2	LineageGains	RodentGains	bound	CTCF	Rat	Rat	3	middle	nonCGI	FMR	14-11998760-11998779	0	noOverlap	10077	intron	CTCF	1TF	none	none
125856	7	126742817	126743075	7-126742946-126742947	53.87497	239.27757	4	4	21.8560605	21.8560605	Human,Macaque,Mouse,Rat,Dog	5	Human,Macaque,Mouse,Rat,Dog	5	UltraCons	UltraCons	bound	CTCF	Rat	Rat	3	middle	nonCGI	LMR	7-126742903-126742922	1	noOverlap	114069099	intron	CTCF	1TF	none	none
125857	8	36398293	36398551	8-36398422-36398423	16.96069	119.35866	25	19	1	1.31578947368	Human,Macaque,Mouse,Rat,Dog	5	Mouse,Rat	2	LineageGains	RodentGains	bound	CTCF	Rat	Rat	1	flat	CGI	UMR	8-36398306-36398325	1	Promoters	32759372	exon	CTCF	1TF	none	none
125858	5	74747567	74747825	5-74747696-74747697	36.84947	112.18245	4	4	46.780303	46.780303	Human,Macaque,Mouse,Rat,Dog	5	Human,Macaque,Mouse,Rat,Dog	5	UltraCons	UltraCons	bound	CTCF	Rat	Rat	2	up	nonCGI	FMR	5-74747694-74747713	0	noOverlap	67282057	intron	CTCF	1TF	none	none
125859	8	36077624	36077882	8-36077753-36077754	7.64135	15.25735	3	3	66.2962963333	66.2962963333	Human,Macaque,Mouse,Rat,Dog	5	Human,Macaque,Mouse,Rat,Dog	5	UltraCons	UltraCons	bound	CTCF	Rat	Rat	2	up	nonCGI	FMR	8-36077713-36077732	1	noOverlap	32537263	intergenic	CTCF	1TF	none	none
125860	10	35725917	35726175	10-35726046-35726047	12.52747	41.90359	14	14	0	0	Macaque,Mouse,Rat	3	Mouse,Rat	2	LineageGains	RodentGains	bound	CTCF	Rat	Rat	1	flat	nonCGI	UMR	10-35725925-35725944	1	Promoters	9623	intergenic	CTCF	1TF	none	none
125861	7	117141842	117142100	7-117141971-117141972	36.06219	125.75261	0	0	0	0	Human,Macaque,Mouse,Rat,Dog	5	Mouse,Rat	2	LineageGains	RodentGains	bound	CTCF	Rat	Rat	2	up	nonCGI	FMR	7-117141963-117141982	0	noOverlap	1674	intergenic	CTCF	1TF	none	none
125862	5	78952293	78952551	5-78952422-78952423	31.52685	185.27179	0	0	0	0	Human,Macaque,Mouse,Rat,Dog	5	Human,Macaque,Mouse,Rat,Dog	5	UltraCons	UltraCons	bound	CTCF	Rat	Rat	2	up	nonCGI	FMR	5-78952401-78952420	0	noOverlap	145686	intron	CTCF	1TF	none	none
125863	7	77158948	77159206	7-77159077-77159078	19.78752	114.34504	7	7	17.1201812857	17.1201812857	Mouse,Rat	2	Mouse,Rat	2	LineageGains	RodentGains	bound	CTCF	Rat	Rat	3	middle	nonCGI	UMR	7-77159060-77159079	1	noOverlap	91993	intron	CTCF	1TF	none	none
125864	7	65387071	65387329	7-65387200-65387201	23.53442	59.15217	2	2	14.5833335	14.5833335	Mouse,Rat	2	Mouse,Rat	2	LineageGains	RodentGains	bound	CTCF	Rat	Rat	3	middle	nonCGI	FMR	7-65387081-65387100	0	primedEnhancers	111663	intron	CTCF	1TF	none	none
125865	4	57337712	57337970	4-57337841-57337842	19.69615	48.31088	3	3	0	0	Human,Mouse,Rat,Dog	4	Human,Mouse,Rat,Dog	4	SpSpecificLoss	MacaqueSpecificLoss	bound	CTCF	Rat	Rat	1	flat	nonCGI	UMR	4-57337824-57337843	0	Promoters	132768	intergenic	CTCF	1TF	none	none
125866	3	8642839	8643097	3-8642968-8642969	34.12079	206.23738	29	21	0.862068965517	1.19047619048	Human,Macaque,Mouse,Rat	4	Human,Macaque,Mouse,Rat	4	SpSpecificLoss	DogSpecificLoss	bound	CTCF	Rat	Rat	1	flat	CGI	UMR	3-8642840-8642859	0	Promoters	14806	intron	CTCF	1TF	none	none
125867	2	157745460	157745718	2-157745589-157745590	4.40942	9.46042	2	2	40.340909	40.340909	Mouse,Rat	2	Rat	1	SpSpecificGains	RatSpecificGains	bound	CTCF	Rat	Rat	NC	NC	nonCGI	FMR	2-157745485-157745504	0	noOverlap	292032	intergenic	CTCF	1TF	none	none
125868	12	13773803	13774061	12-13773932-13773933	42.6365	141.70743	5	4	57	58.75	Mouse,Rat	2	Mouse,Rat	2	LineageGains	RodentGains	bound	CTCF	Rat	Rat	2	up	nonCGI	FMR	12-13773809-13773828	1	noOverlap	199992955	intergenic	CTCF	1TF	none	none
125869	4	85573611	85573869	4-85573740-85573741	39.97284	119.71626	5	5	16.3888888	16.3888888	Mouse,Rat	2	Mouse,Rat	2	LineageGains	RodentGains	bound	CTCF	Rat	Rat	3	middle	nonCGI	LMR	4-85573621-85573640	1	noOverlap	22108	intergenic	CTCF	1TF	none	none
125870	12	29430823	29431081	12-29430952-29430953	8.77997	28.58845	1	1	75	75	Human,Macaque,Mouse,Rat,Dog	5	Mouse,Rat	2	LineageGains	RodentGains	bound	CTCF	Rat	Rat	2	up	nonCGI	FMR	12-29430831-29430850	0	noOverlap	199985666	intron	CTCF	1TF	none	none
125871	14	84301135	84301393	14-84301264-84301265	23.7782	148.33282	8	8	3.125	3.125	Mouse,Rat	2	Rat	1	SpSpecificGains	RatSpecificGains	bound	CTCF	Rat	Rat	3	middle	nonCGI	LMR	14-84301228-84301247	1	noOverlap	26585	intron	CTCF	1TF	none	none
125872	11	75844293	75844551	11-75844422-75844423	68.14958	235.22935	8	6	2.083333375	2.77777783333	Mouse,Rat	2	Mouse,Rat	2	LineageGains	RodentGains	bound	CTCF	Rat	Rat	3	middle	nonCGI	LMR	11-75844343-75844362	1	primedEnhancers	99994815	intergenic	CTCF	1TF	none	none
125873	1	220075215	220075473	1-220075344-220075345	13.30305	35.41576	3	3	56.084656	56.084656	Mouse,Rat	2	Rat	1	SpSpecificGains	RatSpecificGains	bound	CTCF	Rat	Rat	2	up	nonCGI	FMR	1-220075331-220075350	0	noOverlap	218067699	exon	CTCF	1TF	none	none
125874	2	205116751	205117009	2-205116880-205116881	40.90507	214.82599	5	5	0	0	Human,Macaque,Mouse,Rat,Dog	5	Human,Macaque,Mouse,Rat,Dog	5	UltraCons	UltraCons	bound	CTCF	Rat	Rat	3	middle	nonCGI	LMR	2-205116777-205116796	1	noOverlap	184592	intergenic	CTCF	1TF	none	none
125875	17	11740792	11741050	17-11740921-11740922	40.13585	127.50585	4	4	31.590909	31.590909	Mouse,Rat	2	Rat	1	SpSpecificGains	RatSpecificGains	bound	CTCF	Rat	Rat	3	middle	nonCGI	LMR	17-11740908-11740927	0	noOverlap	59432424	intergenic	CTCF	1TF	none	none
125876	10	70767466	70767724	10-70767595-70767596	57.60441	195.76164	1	1	7.692308	7.692308	Rat,Dog	2	Rat,Dog	2	evoDynamic	evoDynamic	bound	CTCF	Rat	Rat	3	middle	nonCGI	FMR	10-70767504-70767523	0	noOverlap	23151	intergenic	CTCF	1TF	none	none
125877	X	124807860	124808118	X-124807989-124807990	31.86912	88.59204	2	1	12.5	25	Human,Macaque,Rat	3	Rat	1	SpSpecificGains	RatSpecificGains	bound	CTCF	Rat	Rat	NC	NC	nonCGI	FMR	X-124807954-124807973	1	noOverlap	41816	intergenic	CTCF	1TF	none	none
125878	6	92187611	92187869	6-92187740-92187741	8.33585	13.50444	2	2	48.5714285	48.5714285	Mouse,Rat	2	Rat	1	SpSpecificGains	RatSpecificGains	bound	CTCF	Rat	Rat	2	up	nonCGI	FMR	6-92187660-92187679	0	noOverlap	66260	intron	CTCF	1TF	none	none
125879	14	71960460	71960718	14-71960589-71960590	9.49363	16.57575	3	3	87.8968253333	87.8968253333	Human,Macaque,Mouse,Rat,Dog	5	Rat	1	SpSpecificGains	RatSpecificGains	bound	CTCF	Rat	Rat	2	up	nonCGI	FMR	14-71960563-71960582	0	noOverlap	107778	intron	CTCF	1TF	none	none
125880	10	65077256	65077514	10-65077385-65077386	17.79218	98.11916	8	8	0	0	Mouse,Rat	2	Mouse,Rat	2	LineageGains	RodentGains	bound	CTCF	Rat	Rat	1	flat	nonCGI	UMR	10-65077282-65077301	1	Promoters	125137	intron	CTCF	1TF	none	none
125881	5	105165303	105165561	5-105165432-105165433	34.38686	98.7608	0	0	0	0	Human,Macaque,Mouse,Rat,Dog	5	Mouse,Rat	2	LineageGains	RodentGains	bound	CTCF	Rat	Rat	NC	NC	nonCGI	FMR	5-105165421-105165440	0	noOverlap	50870	intron	CTCF	1TF	none	none
125882	15	47400038	47400296	15-47400167-47400168	66.19152	237.0208	0	0	0	0	Human,Macaque,Mouse,Rat	4	Human,Macaque,Mouse,Rat	4	SpSpecificLoss	DogSpecificLoss	bound	CTCF	Rat	Rat	2	up	nonCGI	FMR	15-47400100-47400119	0	noOverlap	26918	intergenic	CTCF,FoxA1	2TFs	none	none
125883	3	151386396	151386654	3-151386525-151386526	49.88429	216.58998	5	5	26.4444446	26.4444446	Human,Macaque,Mouse,Rat,Dog	5	Human,Macaque,Mouse,Rat,Dog	5	UltraCons	UltraCons	bound	CTCF	Rat	Rat	3	middle	nonCGI	FMR	3-151386415-151386434	1	noOverlap	14895	intron	CTCF	1TF	none	none
125884	1	129573368	129573626	1-129573497-129573498	78.78519	282.47659	2	2	0	0	Human,Macaque,Mouse,Rat,Dog	5	Human,Macaque,Mouse,Rat,Dog	5	UltraCons	UltraCons	bound	CTCF	Rat	Rat	1	flat	nonCGI	LMR	1-129573476-129573495	0	primedEnhancers	116620462	intergenic	CTCF	1TF	none	none
125885	4	108629276	108629534	4-108629405-108629406	18.95651	58.84727	3	0	33.3333333333	0	Mouse,Rat	2	Mouse,Rat	2	LineageGains	RodentGains	bound	CTCF	Rat	Rat	NC	NC	nonCGI	FMR	4-108629326-108629345	1	noOverlap	328147	intergenic	CTCF	1TF	none	none
125886	5	82164718	82164976	5-82164847-82164848	18.33554	44.05309	2	2	43.0555555	43.0555555	Mouse,Rat	2	Mouse,Rat	2	LineageGains	RodentGains	bound	CTCF	Rat	Rat	3	middle	nonCGI	FMR	5-82164809-82164828	1	noOverlap	81345392	intron	CTCF	1TF	none	none
125887	19	32293689	32293947	19-32293818-32293819	7.461	11.76763	14	14	0	0	Mouse,Rat,Dog	3	Mouse,Rat	2	LineageGains	RodentGains	bound	CTCF	Rat	Rat	1	flat	CGI	UMR	19-32293755-32293774	1	Promoters	105422	intergenic	CTCF	1TF	none	none
125888	2	153801176	153801434	2-153801305-153801306	26.27276	92.43113	7	4	0	0	Mouse,Rat,Dog	3	Mouse,Rat	2	LineageGains	RodentGains	bound	CTCF	Rat	Rat	1	flat	nonCGI	LMR	2-153801182-153801201	0	noOverlap	660282	intergenic	CTCF	1TF	none	none
125889	8	21768506	21768764	8-21768635-21768636	17.05646	42.15475	1	1	50	50	Human,Macaque,Mouse,Rat,Dog	5	Rat	1	SpSpecificGains	RatSpecificGains	bound	CTCF	Rat	Rat	2	up	nonCGI	FMR	8-21768512-21768531	0	noOverlap	25168	intergenic	CTCF	1TF	none	none
125890	1	239169324	239169582	1-239169453-239169454	31.6576	122.90475	4	2	9.375	18.75	Mouse,Rat	2	Mouse,Rat	2	LineageGains	RodentGains	bound	CTCF	Rat	Rat	3	middle	nonCGI	FMR	1-239169393-239169412	0	noOverlap	200091205	intergenic	CTCF	1TF	none	none
125891	18	59852032	59852290	18-59852161-59852162	19.95418	63.23512	4	4	52.9545455	52.9545455	Mouse,Rat	2	Mouse,Rat	2	LineageGains	RodentGains	bound	CTCF	Rat	Rat	3	middle	nonCGI	LMR	18-59852062-59852081	0	primedEnhancers	21669	intron	CTCF	1TF	none	none
125892	10	107115156	107115414	10-107115285-107115286	9.84243	22.2394	2	2	75	75	Mouse,Rat	2	Rat	1	SpSpecificGains	RatSpecificGains	bound	CTCF	Rat	Rat	2	up	nonCGI	FMR	10-107115272-107115291	0	noOverlap	123221	intron	CTCF	1TF	none	none
125893	3	94808601	94808859	3-94808730-94808731	12.2688	25.46676	23	23	0.724637695652	0.724637695652	Rat,Dog	2	Rat	1	SpSpecificGains	RatSpecificGains	bound	CTCF	Rat	Rat	1	flat	CGI	UMR	3-94808621-94808640	0	Promoters	41362	exon	CTCF,FoxA1	2TFs	none	none
125894	7	102441471	102441729	7-102441600-102441601	41.67465	125.71256	4	0	0	0	Human,Mouse,Rat,Dog	4	Human,Mouse,Rat,Dog	4	SpSpecificLoss	MacaqueSpecificLoss	bound	CTCF	Rat	Rat	NC	NC	nonCGI	FMR	7-102441498-102441517	0	noOverlap	142949	intergenic	CTCF	1TF	none	none
125895	1	142429462	142429720	1-142429591-142429592	18.95651	58.84727	2	2	67.857143	67.857143	Human,Macaque,Mouse,Rat,Dog	5	Rat	1	SpSpecificGains	RatSpecificGains	bound	CTCF	Rat	Rat	2	up	nonCGI	FMR	1-142429547-142429566	0	noOverlap	96874	intron	CTCF	1TF	none	none
125896	5	172240728	172240986	5-172240857-172240858	15.56412	68.51762	8	8	2.5	2.5	Human,Macaque,Mouse,Rat,Dog	5	Human,Macaque,Mouse,Rat,Dog	5	UltraCons	UltraCons	bound	CTCF	Rat	Rat	3	middle	nonCGI	LMR	5-172240752-172240771	0	noOverlap	161968	intergenic	CTCF	1TF	none	none
125897	4	157488415	157488673	4-157488544-157488545	34.09297	105.3887	5	4	9.7222222	12.15277775	Mouse,Rat	2	Mouse,Rat	2	LineageGains	RodentGains	bound	CTCF	Rat	Rat	1	flat	nonCGI	UMR	4-157488521-157488540	0	noOverlap	1501	intergenic	CTCF	1TF	none	none
125898	1	92052134	92052392	1-92052263-92052264	29.28513	86.15047	3	3	72.7835633333	72.7835633333	Mouse,Rat,Dog	3	Mouse,Rat	2	LineageGains	RodentGains	bound	CTCF	Rat	Rat	2	up	nonCGI	FMR	1-92052145-92052164	0	noOverlap	71543423	intron	CTCF	1TF	none	none
125899	X	158869516	158869774	X-158869645-158869646	48.3646	159.57765	3	1	0	0	Human,Macaque,Mouse,Rat	4	Mouse,Rat	2	LineageGains	RodentGains	bound	CTCF	Rat	Rat	3	middle	nonCGI	FMR	X-158869553-158869572	0	noOverlap	33705	intron	CTCF	1TF	none	none
125900	10	59572723	59572981	10-59572852-59572853	21.09394	144.43681	4	4	0	0	Human,Macaque,Rat	3	Human,Macaque,Rat	3	evoDynamic	evoDynamic	bound	CTCF	Rat	Rat	3	middle	nonCGI	LMR	10-59572832-59572851	0	noOverlap	6500	intron	CTCF	1TF	none	none
125901	18	31153486	31153744	18-31153615-31153616	49.4092	178.0811	12	12	0	0	Human,Mouse,Rat	3	Human,Mouse,Rat	3	evoDynamic	evoDynamic	bound	CTCF	Rat	Rat	1	flat	nonCGI	UMR	18-31153555-31153574	0	noOverlap	17286	intergenic	CTCF	1TF	none	none
125902	X	52748384	52748642	X-52748513-52748514	16.18027	35.37888	2	0	66.6666665	0	Mouse,Rat	2	Mouse,Rat	2	LineageGains	RodentGains	bound	CTCF	Rat	Rat	NC	NC	nonCGI	FMR	X-52748461-52748480	0	noOverlap	955787	intron	CTCF	1TF	none	none
125903	14	77102992	77103250	14-77103121-77103122	15.29839	43.38077	2	0	83.3333335	0	Mouse,Rat	2	Mouse,Rat	2	LineageGains	RodentGains	bound	CTCF	Rat	Rat	2	up	nonCGI	FMR	14-77103097-77103116	0	noOverlap	23590	intron	CTCF	1TF	none	none
125904	2	189978687	189978945	2-189978816-189978817	25.47291	89.2543	4	4	4.16666675	4.16666675	Human,Macaque,Mouse,Rat,Dog	5	Human,Macaque,Mouse,Rat,Dog	5	UltraCons	UltraCons	bound	CTCF	Rat	Rat	3	middle	nonCGI	LMR	2-189978706-189978725	0	noOverlap	22851	intron	CTCF	1TF	none	none
125905	1	140789667	140789925	1-140789796-140789797	46.89128	199.84724	4	4	5.90277775	5.90277775	Mouse,Rat	2	Mouse,Rat	2	LineageGains	RodentGains	bound	CTCF	Rat	Rat	3	middle	nonCGI	LMR	1-140789718-140789737	0	noOverlap	26909	intron	CTCF	1TF	none	none
125906	7	142887860	142888118	7-142887989-142887990	42.20988	180.09161	4	4	0	0	Mouse,Rat	2	Mouse,Rat	2	LineageGains	RodentGains	bound	CTCF	Rat	Rat	3	middle	nonCGI	LMR	7-142887951-142887970	1	noOverlap	18108	intron	CTCF	1TF	none	none
125907	5	165248901	165249159	5-165249030-165249031	26.90158	141.23238	3	3	37.6190476667	37.6190476667	Human,Macaque,Mouse,Rat	4	Human,Macaque,Mouse,Rat	4	SpSpecificLoss	DogSpecificLoss	bound	CTCF	Rat	Rat	3	middle	nonCGI	FMR	5-165248930-165248949	1	noOverlap	165414	exon	CTCF	1TF	none	none
125908	6	36151462	36151720	6-36151591-36151592	53.54242	237.37173	7	7	0	0	Mouse,Rat	2	Mouse,Rat	2	LineageGains	RodentGains	bound	CTCF	Rat	Rat	3	middle	nonCGI	LMR	6-36151582-36151601	1	primedEnhancers	44315	intergenic	CTCF	1TF	none	none
125909	3	147694038	147694296	3-147694167-147694168	36.56451	161.94588	4	4	0	0	Human,Macaque,Mouse,Rat,Dog	5	Human,Macaque,Mouse,Rat,Dog	5	UltraCons	UltraCons	bound	CTCF	Rat	Rat	3	middle	nonCGI	LMR	3-147694065-147694084	0	noOverlap	50788	intergenic	CTCF	1TF	none	none
125910	19	55375234	55375492	19-55375363-55375364	11.9912	27.13215	4	4	62.77472525	62.77472525	Mouse,Rat	2	Mouse,Rat	2	LineageGains	RodentGains	bound	CTCF	Rat	Rat	2	up	nonCGI	FMR	19-55375252-55375271	0	noOverlap	7881	intergenic	CTCF	1TF	none	none
125911	17	18450541	18450799	17-18450670-18450671	12.63793	32.84577	10	10	8.1666667	8.1666667	Mouse,Rat	2	Rat	1	SpSpecificGains	RatSpecificGains	bound	CTCF	Rat	Rat	3	middle	nonCGI	LMR	17-18450630-18450649	0	Enhancers	53393827	intron	CTCF,FoxA1,HNF4a,HNF6	4TFs	none	none
125912	6	45657241	45657499	6-45657370-45657371	63.92952	219.06972	0	0	0	0	Mouse,Rat	2	Mouse,Rat	2	LineageGains	RodentGains	bound	CTCF	Rat	Rat	3	middle	nonCGI	FMR	6-45657351-45657370	0	noOverlap	28073	exon	CTCF	1TF	none	none
125913	5	55884620	55884878	5-55884749-55884750	35.79133	103.15714	2	2	34.4017095	34.4017095	Mouse,Rat	2	Mouse,Rat	2	LineageGains	RodentGains	bound	CTCF	Rat	Rat	3	middle	nonCGI	FMR	5-55884649-55884668	0	noOverlap	1402461	intergenic	CTCF	1TF	none	none
125914	13	104154825	104155083	13-104154954-104154955	8.22599	17.40049	9	9	44.935065	44.935065	Human,Macaque,Mouse,Rat,Dog	5	Human,Macaque,Mouse,Rat	4	SpSpecificLoss	DogSpecificLoss	bound	CTCF	Rat	Rat	3	middle	nonCGI	LMR	13-104154944-104154963	1	noOverlap	74194	intergenic	CTCF	1TF	none	none
125915	13	45003441	45003699	13-45003570-45003571	59.1766	266.16846	1	1	0	0	Mouse,Rat	2	Rat	1	SpSpecificGains	RatSpecificGains	bound	CTCF	Rat	Rat	1	flat	nonCGI	UMR	13-45003548-45003567	0	noOverlap	46427	intron	CTCF,FoxA1	2TFs	none	none
125916	2	147428496	147428754	2-147428625-147428626	53.93156	174.98032	4	4	7.73809525	7.73809525	Mouse,Rat,Dog	3	Mouse,Rat,Dog	3	LineageLoss	PrimateLoss	bound	CTCF	Rat	Rat	3	middle	nonCGI	LMR	2-147428623-147428642	0	noOverlap	36434	intergenic	CTCF,FoxA1	2TFs	none	none
125917	9	67656442	67656700	9-67656571-67656572	58.83433	195.41833	4	2	0	0	Mouse,Rat	2	Mouse,Rat	2	LineageGains	RodentGains	bound	CTCF	Rat	Rat	3	middle	nonCGI	FMR	9-67656444-67656463	1	noOverlap	110034	intergenic	CEBPA,CTCF	2TFs	none	none
125918	11	61748261	61748519	11-61748390-61748391	15.02976	43.6298	13	12	0	0	Human,Macaque,Mouse,Rat,Dog	5	Mouse,Rat,Dog	3	LineageLoss	PrimateLoss	bound	CTCF	Rat	Rat	1	flat	nonCGI	UMR	11-61748363-61748382	0	Promoters	60130876	exon	CTCF	1TF	none	none
125919	11	86290435	86290693	11-86290564-86290565	12.25806	23.86613	3	3	75.070028	75.070028	Mouse,Rat	2	Rat	1	SpSpecificGains	RatSpecificGains	bound	CTCF	Rat	Rat	2	up	nonCGI	FMR	11-86290552-86290571	1	noOverlap	13819	intergenic	CTCF	1TF	none	none
125920	7	27272630	27272888	7-27272759-27272760	35.05418	120.72906	2	2	20.833333	20.833333	Human,Macaque,Mouse,Rat,Dog	5	Rat	1	SpSpecificGains	RatSpecificGains	bound	CTCF	Rat	Rat	3	middle	nonCGI	UMR	7-27272710-27272729	1	noOverlap	24515	intron	CTCF,HNF6	2TFs	none	none
125921	1	185497895	185498153	1-185498024-185498025	47.85725	200.47533	2	2	8.6805555	8.6805555	Mouse,Rat	2	Mouse,Rat	2	LineageGains	RodentGains	bound	CTCF	Rat	Rat	3	middle	nonCGI	FMR	1-185497899-185497918	1	noOverlap	140920	intron	CTCF	1TF	none	none
125922	1	214227931	214228189	1-214228060-214228061	8.28359	14.09797	1	0	100	0	Mouse,Rat	2	Rat	1	SpSpecificGains	RatSpecificGains	bound	CTCF	Rat	Rat	2	up	nonCGI	FMR	1-214227947-214227966	0	noOverlap	200009541	intron	CTCF	1TF	none	none
125923	5	133443159	133443417	5-133443288-133443289	27.1371	150.8759	3	3	8.46560833333	8.46560833333	Mouse,Rat,Dog	3	Mouse,Rat,Dog	3	LineageLoss	PrimateLoss	bound	CTCF	Rat	Rat	3	middle	nonCGI	LMR	5-133443275-133443294	0	noOverlap	222020	intergenic	CTCF	1TF	none	none
125924	1	107349554	107349812	1-107349683-107349684	22.02153	54.1382	2	2	52.142857	52.142857	Mouse,Rat,Dog	3	Mouse,Rat	2	LineageGains	RodentGains	bound	CTCF	Rat	Rat	2	up	nonCGI	FMR	1-107349590-107349609	1	primedEnhancers	86895	intron	CTCF	1TF	none	none
125925	8	132249201	132249459	8-132249330-132249331	48.66953	191.06561	2	2	16.6666665	16.6666665	Mouse,Rat	2	Mouse,Rat	2	LineageGains	RodentGains	bound	CTCF	Rat	Rat	3	middle	nonCGI	FMR	8-132249207-132249226	0	noOverlap	8067	intergenic	CTCF	1TF	none	none
125926	16	48583523	48583781	16-48583652-48583653	11.75095	25.9907	6	6	4.16666666667	4.16666666667	Human,Macaque,Mouse,Rat,Dog	5	Rat	1	SpSpecificGains	RatSpecificGains	bound	CTCF	Rat	Rat	3	middle	nonCGI	LMR	16-48583629-48583648	0	Enhancers	70091	exon	CTCF,FoxA1,HNF4a	3TFs	none	none
125927	18	59951924	59952182	18-59952053-59952054	26.43885	119.22666	8	8	1.136363625	1.136363625	Mouse,Rat	2	Mouse,Rat	2	LineageGains	RodentGains	bound	CTCF	Rat	Rat	3	middle	nonCGI	LMR	18-59951927-59951946	0	primedEnhancers	121561	intron	CTCF	1TF	none	none
125928	14	77518784	77519042	14-77518913-77518914	20.59276	49.35199	3	3	25.2913753333	25.2913753333	Mouse,Rat	2	Rat	1	SpSpecificGains	RatSpecificGains	bound	CTCF	Rat	Rat	3	middle	nonCGI	FMR	14-77518812-77518831	0	noOverlap	25874	intergenic	CTCF	1TF	none	none
125929	6	127148333	127148591	6-127148462-127148463	14.42454	32.50108	0	0	0	0	Human,Macaque,Mouse,Rat,Dog	5	Rat	1	SpSpecificGains	RatSpecificGains	bound	CTCF	Rat	Rat	2	up	nonCGI	FMR	6-127148344-127148363	0	Enhancers	20920	intergenic	CEBPA,CTCF,FoxA1,HNF4a	4TFs	none	none
125930	1	3930685	3930943	1-3930814-3930815	4.98913	7.53305	4	4	84.72943725	84.72943725	Human,Macaque,Mouse,Rat,Dog	5	Rat	1	SpSpecificGains	RatSpecificGains	bound	CTCF	Rat	Rat	2	up	nonCGI	FMR	1-3930720-3930739	0	noOverlap	89057452	intron	CTCF	1TF	none	none
125931	1	208068435	208068693	1-208068564-208068565	37.1638	189.08762	2	2	0	0	Mouse,Rat	2	Mouse,Rat	2	LineageGains	RodentGains	bound	CTCF	Rat	Rat	3	middle	nonCGI	LMR	1-208068493-208068512	0	Enhancers	47981	intergenic	CTCF	1TF	none	none
125932	1	202684053	202684311	1-202684182-202684183	49.0288	154.93945	1	1	7.142857	7.142857	Mouse,Rat	2	Mouse,Rat	2	LineageGains	RodentGains	bound	CTCF	Rat	Rat	3	middle	nonCGI	FMR	1-202684183-202684202	1	noOverlap	251687	intergenic	CTCF	1TF	none	none
125933	15	4351164	4351422	15-4351293-4351294	30.41886	109.14175	30	30	0.416666666667	0.416666666667	Human,Macaque,Mouse,Rat	4	Mouse,Rat	2	LineageGains	RodentGains	bound	CTCF	Rat	Rat	1	flat	CGI	UMR	15-4351203-4351222	1	Promoters	38947630	intron	CTCF	1TF	none	none
125934	9	17344706	17344964	9-17344835-17344836	16.29474	63.98946	7	7	4.08163257143	4.08163257143	Mouse,Rat	2	Mouse,Rat	2	LineageGains	RodentGains	bound	CTCF	Rat	Rat	1	flat	nonCGI	UMR	9-17344708-17344727	0	Promoters	4365	intron	CTCF	1TF	none	none
125935	12	11518142	11518400	12-11518271-11518272	32.77393	116.61019	8	8	44.87103175	44.87103175	Human,Macaque,Mouse,Rat,Dog	5	Human,Macaque,Mouse,Rat,Dog	5	UltraCons	UltraCons	bound	CTCF	Rat	Rat	2	up	nonCGI	LMR	12-11518181-11518200	0	noOverlap	84323	exon	CTCF	1TF	none	none
125936	16	90189055	90189313	16-90189184-90189185	6.91015	10.47806	2	2	44.4444445	44.4444445	Human,Macaque,Mouse,Rat,Dog	5	Human,Macaque,Rat,Dog	4	SpSpecificLoss	MouseSpecificLoss	bound	CTCF	Rat	Rat	3	middle	nonCGI	FMR	16-90189101-90189120	0	noOverlap	21172629	intergenic	CTCF	1TF	none	none
125937	7	125677838	125678096	7-125677967-125677968	10.93215	28.82842	9	8	3.17460322222	3.571428625	Mouse,Rat	2	Rat	1	SpSpecificGains	RatSpecificGains	bound	CTCF	Rat	Rat	3	middle	nonCGI	LMR	7-125677855-125677874	1	noOverlap	28150	intron	CTCF	1TF	none	none
125938	15	28331647	28331905	15-28331776-28331777	49.40249	182.71881	4	4	4.16666675	4.16666675	Mouse,Rat	2	Mouse,Rat	2	LineageGains	RodentGains	bound	CTCF	Rat	Rat	3	middle	nonCGI	LMR	15-28331689-28331708	0	noOverlap	8140	intergenic	CTCF	1TF	none	none
125939	12	6819422	6819680	12-6819551-6819552	50.77632	215.81523	13	9	1.981352	2.86195288889	Mouse,Rat	2	Mouse,Rat	2	LineageGains	RodentGains	bound	CTCF	Rat	Rat	3	middle	nonCGI	LMR	12-6819557-6819576	1	noOverlap	261369855	intergenic	CTCF	1TF	none	none
125940	10	7831740	7831998	10-7831869-7831870	4.65657	6.6833	2	2	70.138889	70.138889	Mouse,Rat	2	Rat	1	SpSpecificGains	RatSpecificGains	bound	CTCF	Rat	Rat	2	up	nonCGI	FMR	10-7831858-7831877	1	noOverlap	70388053	intergenic	CTCF	1TF	none	none
125941	6	126069611	126069869	6-126069740-126069741	56.95954	217.08742	2	2	13.6363635	13.6363635	Mouse,Rat	2	Mouse,Rat	2	LineageGains	RodentGains	bound	CTCF	Rat	Rat	3	middle	nonCGI	FMR	6-126069707-126069726	0	noOverlap	50770	intron	CTCF	1TF	none	none
125942	1	166332514	166332772	1-166332643-166332644	45.4198	136.5249	0	0	0	0	Human,Macaque,Mouse,Rat,Dog	5	Human,Macaque,Mouse,Rat,Dog	5	UltraCons	UltraCons	bound	CTCF	Rat	Rat	3	middle	nonCGI	FMR	1-166332632-166332651	0	noOverlap	100015908	intron	CTCF	1TF	none	none
125943	10	50934727	50934985	10-50934856-50934857	6.37474	8.91514	2	2	45.4545455	45.4545455	Mouse,Rat,Dog	3	Mouse,Rat,Dog	3	LineageLoss	PrimateLoss	bound	CTCF	Rat	Rat	1	flat	nonCGI	LMR	10-50934827-50934846	1	noOverlap	6418	intron	CTCF	1TF	none	none
125944	3	43699756	43700014	3-43699885-43699886	17.2104	65.2338	8	2	6.25	0	Mouse,Rat	2	Mouse,Rat	2	LineageGains	RodentGains	bound	CTCF	Rat	Rat	1	flat	nonCGI	UMR	3-43699884-43699903	0	primedEnhancers	39357985	intergenic	CTCF,FoxA1	2TFs	none	none
125945	1	190851966	190852224	1-190852095-190852096	12.85533	27.28698	2	2	45	45	Human,Macaque,Mouse,Rat,Dog	5	Rat	1	SpSpecificGains	RatSpecificGains	bound	CTCF	Rat	Rat	1	flat	nonCGI	UMR	1-190852050-190852069	0	noOverlap	71730	intergenic	CTCF,FoxA1	2TFs	none	none
125946	2	165738671	165738929	2-165738800-165738801	9.7081	17.49717	5	5	0	0	Mouse,Rat	2	Mouse,Rat	2	LineageGains	RodentGains	bound	CTCF	Rat	Rat	1	flat	nonCGI	UMR	2-165738793-165738812	0	Promoters	97098	intron	CTCF	1TF	none	none
125947	17	72191687	72191945	17-72191816-72191817	9.72787	27.85611	8	8	54.299450625	54.299450625	Mouse,Rat	2	Mouse,Rat	2	LineageGains	RodentGains	bound	CTCF	Rat	Rat	2	up	nonCGI	FMR	17-72191688-72191707	0	noOverlap	30952	intron	CTCF	1TF	none	none
125948	2	218514197	218514455	2-218514326-218514327	72.77666	268.10065	3	3	3.70370366667	3.70370366667	Human,Rat	2	Human,Rat	2	evoDynamic	evoDynamic	bound	CTCF	Rat	Rat	1	flat	nonCGI	LMR	2-218514235-218514254	1	primedEnhancers	550741	intergenic	CTCF	1TF	none	none
125949	19	42827158	42827416	19-42827287-42827288	27.43652	125.44415	9	9	31.6630591111	31.6630591111	Human,Macaque,Mouse,Rat,Dog	5	Human,Macaque,Mouse,Rat	4	SpSpecificLoss	DogSpecificLoss	bound	CTCF	Rat	Rat	3	middle	nonCGI	LMR	19-42827192-42827211	0	primedEnhancers	42401080	intron	CTCF	1TF	none	none
125950	13	73858547	73858805	13-73858676-73858677	29.13244	166.33199	10	10	0	0	Mouse,Rat	2	Mouse,Rat	2	LineageGains	RodentGains	bound	CTCF	Rat	Rat	3	middle	nonCGI	LMR	13-73858632-73858651	1	noOverlap	38651	intergenic	CTCF	1TF	none	none
125951	16	71681254	71681512	16-71681383-71681384	60.15985	218.90144	8	7	0	0	Mouse,Rat	2	Mouse,Rat	2	LineageGains	RodentGains	bound	CTCF	Rat	Rat	1	flat	nonCGI	UMR	16-71681255-71681274	0	primedEnhancers	51595	intergenic	CTCF	1TF	none	none
125952	8	5847972	5848230	8-5848101-5848102	36.5811	144.20786	2	1	16.6666665	0	Mouse,Rat	2	Rat	1	SpSpecificGains	RatSpecificGains	bound	CTCF	Rat	Rat	3	middle	nonCGI	FMR	8-5848038-5848057	0	noOverlap	52583435	intron	CTCF	1TF	none	none
125953	18	37916979	37917237	18-37917108-37917109	25.66041	65.93839	1	1	8.333333	8.333333	Human,Macaque,Mouse,Rat	4	Human,Mouse,Rat	3	evoDynamic	evoDynamic	bound	CTCF	Rat	Rat	3	middle	nonCGI	FMR	18-37917092-37917111	0	primedEnhancers	97882	intron	CTCF	1TF	none	none
125954	8	103942707	103942965	8-103942836-103942837	6.37474	8.91514	1	0	0	0	Human,Mouse,Rat,Dog	4	Rat	1	SpSpecificGains	RatSpecificGains	bound	CTCF	Rat	Rat	NC	NC	nonCGI	FMR	8-103942771-103942790	1	noOverlap	4187	intron	CTCF	1TF	none	none
125955	17	13399656	13399914	17-13399785-13399786	47.88895	205.40109	5	5	8.5714286	8.5714286	Mouse,Rat	2	Mouse,Rat	2	LineageGains	RodentGains	bound	CTCF	Rat	Rat	3	middle	nonCGI	LMR	17-13399750-13399769	0	primedEnhancers	6413	intergenic	CTCF	1TF	none	none
125956	10	102583232	102583490	10-102583361-102583362	7.31972	12.83395	5	5	24.4444442	24.4444442	Human,Macaque,Mouse,Rat,Dog	5	Human,Mouse,Rat	3	evoDynamic	evoDynamic	bound	CTCF	Rat	Rat	3	middle	nonCGI	LMR	10-102583235-102583254	0	noOverlap	6354	intergenic	CTCF	1TF	none	none
125957	19	61505562	61505820	19-61505691-61505692	13.96682	31.99664	5	5	58.6401834	58.6401834	Mouse,Rat	2	Mouse,Rat	2	LineageGains	RodentGains	bound	CTCF	Rat	Rat	2	up	nonCGI	FMR	19-61505656-61505675	0	noOverlap	171394	intergenic	CTCF	1TF	none	none
125958	17	78378096	78378354	17-78378225-78378226	14.5653	40.56094	12	12	45.4563491667	45.4563491667	Human,Macaque,Mouse,Rat	4	Rat	1	SpSpecificGains	RatSpecificGains	bound	CTCF	Rat	Rat	3	middle	nonCGI	LMR	17-78378223-78378242	1	noOverlap	547697	intergenic	CTCF	1TF	none	none
125959	1	47248691	47248949	1-47248820-47248821	48.15101	182.88959	4	3	0	0	Mouse,Rat,Dog	3	Mouse,Rat,Dog	3	LineageLoss	PrimateLoss	bound	CTCF	Rat	Rat	3	middle	nonCGI	FMR	1-47248803-47248822	1	noOverlap	25131639	intron	CTCF	1TF	none	none
125960	X	122993067	122993325	X-122993196-122993197	11.2775	21.15238	3	0	100	0	Human,Macaque,Mouse,Rat,Dog	5	Rat	1	SpSpecificGains	RatSpecificGains	bound	CTCF	Rat	Rat	2	up	nonCGI	FMR	X-122993126-122993145	0	noOverlap	55058	intergenic	CTCF	1TF	none	none
125961	9	10386174	10386432	9-10386303-10386304	26.48364	84.45931	11	11	0	0	Mouse,Rat	2	Mouse,Rat	2	LineageGains	RodentGains	bound	CTCF	Rat	Rat	1	flat	nonCGI	UMR	9-10386289-10386308	0	Promoters	16237	intergenic	CEBPA,CTCF,HNF4a	3TFs	none	none
125962	8	106631093	106631351	8-106631222-106631223	20.28635	118.48611	8	8	4.77272725	4.77272725	Rat,Dog	2	Rat,Dog	2	evoDynamic	evoDynamic	bound	CTCF	Rat	Rat	3	middle	nonCGI	LMR	8-106631134-106631153	1	noOverlap	13496	intergenic	CTCF	1TF	none	none
125963	X	6273595	6273853	X-6273724-6273725	34.81078	99.4782	4	0	0	0	Mouse,Rat	2	Mouse,Rat	2	LineageGains	RodentGains	bound	CTCF	Rat	Rat	NC	NC	nonCGI	FMR	X-6273599-6273618	1	noOverlap	56417211	exon	CTCF	1TF	none	none
125964	19	10641340	10641598	19-10641469-10641470	20.71696	59.486	4	4	59.3073595	59.3073595	Human,Macaque,Mouse,Rat,Dog	5	Mouse,Rat	2	LineageGains	RodentGains	bound	CTCF	Rat	Rat	2	up	nonCGI	FMR	19-10641347-10641366	0	noOverlap	80422588	intergenic	CTCF	1TF	none	none
125965	20	50724511	50724769	20-50724640-50724641	9.80667	17.22836	1	1	100	100	Human,Macaque,Mouse,Rat,Dog	5	Rat	1	SpSpecificGains	RatSpecificGains	bound	CTCF	Rat	Rat	2	up	nonCGI	FMR	20-50724564-50724583	0	noOverlap	45657181	intron	CTCF	1TF	none	none
125966	1	189826005	189826263	1-189826134-189826135	40.69653	137.22069	3	3	1.754386	1.754386	Mouse,Rat	2	Rat	1	SpSpecificGains	RatSpecificGains	bound	CTCF	Rat	Rat	3	middle	nonCGI	FMR	1-189826120-189826139	1	noOverlap	187928667	intergenic	CTCF	1TF	none	none
125967	12	36768223	36768481	12-36768352-36768353	8.54527	16.25073	4	4	92.85714275	92.85714275	Human,Macaque,Mouse,Rat,Dog	5	Rat	1	SpSpecificGains	RatSpecificGains	bound	CTCF	Rat	Rat	2	up	nonCGI	FMR	12-36768224-36768243	0	noOverlap	199961189	intergenic	CTCF	1TF	none	none
125968	12	45014996	45015254	12-45015125-45015126	63.68591	232.68954	5	5	0	0	Human,Macaque,Rat,Dog	4	Human,Macaque,Rat,Dog	4	SpSpecificLoss	MouseSpecificLoss	bound	CTCF	Rat	Rat	3	middle	nonCGI	UMR	12-45015029-45015048	0	noOverlap	15922	intergenic	CEBPA,CTCF,FoxA1,HNF4a,HNF6	5TFs	none	none
125969	11	11847811	11848069	11-11847940-11847941	23.41502	57.42725	0	0	0	0	Macaque,Mouse,Rat,Dog	4	Macaque,Mouse,Rat,Dog	4	SpSpecificLoss	HumanSpecificLoss	bound	CTCF	Rat	Rat	NC	NC	nonCGI	FMR	11-11847866-11847885	0	noOverlap	10730885	intergenic	CTCF	1TF	none	none
125970	1	175544728	175544986	1-175544857-175544858	67.12441	254.30988	6	6	0	0	Human,Mouse,Rat	3	Human,Mouse,Rat	3	evoDynamic	evoDynamic	bound	CTCF	Rat	Rat	3	middle	nonCGI	LMR	1-175544829-175544848	0	noOverlap	99640	intergenic	CTCF	1TF	none	none
125971	19	24270075	24270333	19-24270204-24270205	36.91458	145.9483	6	6	1.19047616667	1.19047616667	Mouse,Rat	2	Mouse,Rat	2	LineageGains	RodentGains	bound	CTCF	Rat	Rat	3	middle	nonCGI	LMR	19-24270097-24270116	0	primedEnhancers	225972	intergenic	CEBPA,CTCF,FoxA1	3TFs	none	none
125972	10	45084824	45085082	10-45084953-45084954	34.81799	101.5083	5	0	0	0	Mouse,Rat	2	Mouse,Rat	2	LineageGains	RodentGains	bound	CTCF	Rat	Rat	NC	NC	nonCGI	FMR	10-45084856-45084875	1	noOverlap	13181	intergenic	CTCF	1TF	none	none
125973	3	140840454	140840712	3-140840583-140840584	38.73299	114.33524	6	6	27.9365078333	27.9365078333	Human,Macaque,Mouse,Rat,Dog	5	Human,Macaque,Mouse,Rat,Dog	5	UltraCons	UltraCons	bound	CTCF	Rat	Rat	3	middle	nonCGI	LMR	3-140840512-140840531	0	noOverlap	112325	intergenic	CTCF	1TF	none	none
125974	4	48873587	48873845	4-48873716-48873717	34.58668	133.84982	4	4	17.2115385	17.2115385	Human,Macaque,Mouse,Rat,Dog	5	Human,Macaque,Mouse,Rat,Dog	5	UltraCons	UltraCons	bound	CTCF	Rat	Rat	3	middle	nonCGI	LMR	4-48873605-48873624	1	noOverlap	48390942	intron	CTCF	1TF	none	none
125975	12	24718898	24719156	12-24719027-24719028	59.52844	272.07513	5	3	0	0	Human,Macaque,Mouse,Rat,Dog	5	Human,Macaque,Mouse,Rat,Dog	5	UltraCons	UltraCons	bound	CTCF	Rat	Rat	3	middle	nonCGI	LMR	12-24718959-24718978	0	noOverlap	8879	intergenic	CTCF	1TF	none	none
125976	20	33122644	33122902	20-33122773-33122774	31.59367	118.59891	1	1	60	60	Human,Macaque,Mouse,Rat,Dog	5	Human,Rat	2	evoDynamic	evoDynamic	bound	CTCF	Rat	Rat	3	middle	nonCGI	FMR	20-33122655-33122674	1	noOverlap	29812745	intron	CTCF	1TF	none	none
125977	17	45604573	45604831	17-45604702-45604703	15.96311	83.76019	14	14	1.53584514286	1.53584514286	Mouse,Rat	2	Mouse,Rat	2	LineageGains	RodentGains	bound	CTCF	Rat	Rat	1	flat	CGI	UMR	17-45604690-45604709	1	Promoters	137558	intergenic	CEBPA,CTCF,HNF6	3TFs	none	none
125978	20	7421471	7421729	20-7421600-7421601	12.97049	34.12514	2	2	16.6666665	16.6666665	Mouse,Rat	2	Rat	1	SpSpecificGains	RatSpecificGains	bound	CTCF	Rat	Rat	2	up	nonCGI	FMR	20-7421540-7421559	0	noOverlap	12070	intron	CTCF	1TF	none	none
125979	14	85701889	85702147	14-85702018-85702019	20.13898	53.45377	4	4	46.117424	46.117424	Human,Mouse,Rat	3	Rat	1	SpSpecificGains	RatSpecificGains	bound	CTCF	Rat	Rat	2	up	nonCGI	FMR	14-85702012-85702031	0	noOverlap	37136178	intergenic	CTCF	1TF	none	none
125980	7	92039341	92039599	7-92039470-92039471	28.1243	75.27847	2	2	6.25	6.25	Human,Macaque,Mouse,Rat,Dog	5	Human,Macaque,Mouse,Rat,Dog	5	UltraCons	UltraCons	bound	CTCF	Rat	Rat	1	flat	nonCGI	LMR	7-92039469-92039488	0	noOverlap	82846200	intergenic	CTCF	1TF	none	none
125981	8	115345137	115345395	8-115345266-115345267	23.33009	76.57947	11	8	11.2012987273	15.40178575	Human,Macaque,Mouse,Rat,Dog	5	Human,Macaque,Mouse,Rat,Dog	5	UltraCons	UltraCons	bound	CTCF	Rat	Rat	3	middle	nonCGI	LMR	8-115345215-115345234	1	noOverlap	16602	exon	CTCF	1TF	none	none
125982	16	26912100	26912358	16-26912229-26912230	25.03061	69.54321	8	8	69.139228875	69.139228875	Mouse,Rat	2	Rat	1	SpSpecificGains	RatSpecificGains	bound	CTCF	Rat	Rat	2	up	nonCGI	FMR	16-26912225-26912244	1	noOverlap	5384	intron	CTCF	1TF	none	none
125983	1	225057020	225057278	1-225057149-225057150	20.26769	50.40784	3	2	68.253968	52.380952	Human,Mouse,Rat	3	Mouse,Rat	2	LineageGains	RodentGains	bound	CTCF	Rat	Rat	NC	NC	nonCGI	FMR	1-225057089-225057108	1	noOverlap	8871	intergenic	CTCF	1TF	none	none
125984	16	22319589	22319847	16-22319718-22319719	85.213	326.57898	6	5	1.5151515	1.8181818	Mouse,Rat	2	Mouse,Rat	2	LineageGains	RodentGains	bound	CTCF	Rat	Rat	1	flat	nonCGI	LMR	16-22319671-22319690	0	noOverlap	20093468	intergenic	CTCF	1TF	none	none
125985	2	9713358	9713616	2-9713487-9713488	7.07722	11.34488	3	3	30.952381	30.952381	Human,Macaque,Mouse,Rat,Dog	5	Human,Mouse,Rat	3	evoDynamic	evoDynamic	bound	CTCF	Rat	Rat	3	middle	nonCGI	FMR	2-9713478-9713497	0	noOverlap	29788	intergenic	CTCF	1TF	none	none
125986	4	97216404	97216662	4-97216533-97216534	10.97891	21.81481	2	2	72.5	72.5	Mouse,Rat	2	Rat	1	SpSpecificGains	RatSpecificGains	bound	CTCF	Rat	Rat	2	up	nonCGI	FMR	4-97216451-97216470	0	Enhancers	384524	intergenic	CTCF	1TF	none	none
125987	3	155970420	155970678	3-155970549-155970550	25.9858	67.57253	1	1	50	50	Human,Macaque,Mouse,Rat,Dog	5	Human,Macaque,Mouse,Rat,Dog	5	UltraCons	UltraCons	bound	CTCF	Rat	Rat	2	up	nonCGI	FMR	3-155970466-155970485	0	noOverlap	140409708	intergenic	CTCF,FoxA1	2TFs	none	none
125988	8	108810013	108810271	8-108810142-108810143	66.31702	263.46823	1	1	0	0	Mouse,Rat	2	Mouse,Rat	2	LineageGains	RodentGains	bound	CTCF	Rat	Rat	3	middle	nonCGI	LMR	8-108810024-108810043	0	Enhancers	32296	intron	CEBPA,CTCF	2TFs	none	none
125989	2	123943809	123944067	2-123943938-123943939	28.2681	102.0921	5	2	0	0	Mouse,Rat	2	Mouse,Rat	2	LineageGains	RodentGains	bound	CTCF	Rat	Rat	3	middle	nonCGI	FMR	2-123943930-123943949	0	noOverlap	91955	intergenic	CTCF	1TF	none	none
125990	5	74276886	74277144	5-74277015-74277016	8.82612	14.72153	3	3	86.904762	86.904762	Mouse,Rat	2	Rat	1	SpSpecificGains	RatSpecificGains	bound	CTCF	Rat	Rat	2	up	nonCGI	FMR	5-74276905-74276924	1	noOverlap	85895	intron	CTCF	1TF	none	none
125991	4	58996972	58997230	4-58997101-58997102	52.44239	239.02419	9	9	8.78787877778	8.78787877778	Mouse,Rat	2	Mouse,Rat	2	LineageGains	RodentGains	bound	CTCF	Rat	Rat	3	middle	nonCGI	LMR	4-58996997-58997016	1	noOverlap	121219	intergenic	CTCF	1TF	none	none
125992	13	61065123	61065381	13-61065252-61065253	7.95418	12.52288	2	2	55	55	Mouse,Rat	2	Mouse,Rat	2	LineageGains	RodentGains	bound	CTCF	Rat	Rat	3	middle	nonCGI	FMR	13-61065131-61065150	0	noOverlap	61379	intergenic	CTCF	1TF	none	none
125993	6	26740816	26741074	6-26740945-26740946	41.57037	170.71173	4	4	17.30769225	17.30769225	Human,Macaque,Mouse,Rat,Dog	5	Mouse,Rat	2	LineageGains	RodentGains	bound	CTCF	Rat	Rat	3	middle	nonCGI	LMR	6-26740927-26740946	1	noOverlap	54783	intergenic	CTCF	1TF	none	none
125994	5	140942311	140942569	5-140942440-140942441	6.18926	10.75255	8	8	0	0	Mouse,Rat,Dog	3	Rat	1	SpSpecificGains	RatSpecificGains	bound	CTCF	Rat	Rat	1	flat	nonCGI	LMR	5-140942439-140942458	1	Promoters	18397	intergenic	CTCF,HNF4a	2TFs	none	none
125995	7	130476805	130477063	7-130476934-130476935	7.14136	14.84171	2	2	88.3116885	88.3116885	Mouse,Rat	2	Rat	1	SpSpecificGains	RatSpecificGains	bound	CTCF	Rat	Rat	2	up	nonCGI	FMR	7-130476863-130476882	0	noOverlap	2297	intron	CTCF	1TF	none	none
125996	20	55390791	55391049	20-55390920-55390921	10.03323	19.2162	0	0	0	0	Mouse,Rat	2	Mouse,Rat	2	LineageGains	RodentGains	bound	CTCF	Rat	Rat	NC	NC	nonCGI	FMR	20-55390895-55390914	0	noOverlap	49855359	intron	CTCF	1TF	none	none
125997	6	49831165	49831423	6-49831294-49831295	32.67429	159.07773	2	2	16.346154	16.346154	Human,Macaque,Mouse,Rat	4	Mouse,Rat	2	LineageGains	RodentGains	bound	CTCF	Rat	Rat	3	middle	nonCGI	FMR	6-49831216-49831235	0	noOverlap	5696	intron	CTCF	1TF	none	none
125998	19	1089418	1089676	19-1089547-1089548	38.03961	161.55527	5	5	0	0	Rat,Dog	2	Rat	1	SpSpecificGains	RatSpecificGains	bound	CTCF	Rat	Rat	1	flat	nonCGI	LMR	19-1089559-1089578	0	primedEnhancers	9794629	intergenic	CTCF	1TF	none	none
125999	9	15872905	15873163	9-15873034-15873035	13.23624	28.551	4	4	72.5	72.5	Rat,Dog	2	Rat	1	SpSpecificGains	RatSpecificGains	bound	CTCF	Rat	Rat	2	up	nonCGI	FMR	9-15872965-15872984	0	noOverlap	172670	intergenic	CTCF	1TF	none	none
126000	13	106675002	106675260	13-106675131-106675132	9.61436	20.70867	4	4	91.28787875	91.28787875	Human,Macaque,Mouse,Rat,Dog	5	Rat	1	SpSpecificGains	RatSpecificGains	bound	CTCF	Rat	Rat	2	up	nonCGI	FMR	13-106675027-106675046	1	noOverlap	211634	intron	CTCF	1TF	none	none
126001	9	17647625	17647883	9-17647754-17647755	42.15215	223.54108	2	2	0	0	Mouse,Rat	2	Mouse,Rat	2	LineageGains	RodentGains	bound	CTCF	Rat	Rat	3	middle	nonCGI	LMR	9-17647669-17647688	0	noOverlap	307284	intergenic	CTCF	1TF	none	none
126002	17	43241511	43241769	17-43241640-43241641	44.55729	138.28346	2	2	21.25	21.25	Human,Macaque,Mouse,Rat,Dog	5	Human,Macaque,Mouse,Rat,Dog	5	UltraCons	UltraCons	bound	CTCF	Rat	Rat	3	middle	nonCGI	FMR	17-43241548-43241567	1	noOverlap	190722	intron	CTCF	1TF	none	none
126003	14	42584399	42584657	14-42584528-42584529	55.9343	196.57686	10	10	0.7692308	0.7692308	Mouse,Rat,Dog	3	Mouse,Rat,Dog	3	LineageLoss	PrimateLoss	bound	CTCF	Rat	Rat	1	flat	nonCGI	UMR	14-42584446-42584465	1	primedEnhancers	24225	intergenic	CTCF	1TF	none	none
126004	5	72286062	72286320	5-72286191-72286192	6.80251	37.80048	17	17	5.89932941176	5.89932941176	Human,Macaque,Mouse,Rat	4	Human,Macaque,Mouse,Rat	4	SpSpecificLoss	DogSpecificLoss	bound	CTCF	Rat	Rat	1	flat	CGI	UMR	5-72286063-72286082	1	noOverlap	182358	exon	CTCF	1TF	none	none
126005	14	18869164	18869422	14-18869293-18869294	18.40476	42.65049	9	9	67.6659922222	67.6659922222	Mouse,Rat	2	Rat	1	SpSpecificGains	RatSpecificGains	bound	CTCF	Rat	Rat	2	up	nonCGI	FMR	14-18869262-18869281	1	noOverlap	6757	intergenic	CTCF	1TF	none	none
126006	1	277061903	277062161	1-277062032-277062033	23.61231	79.86247	3	3	5.55555566667	5.55555566667	Mouse,Rat	2	Rat	1	SpSpecificGains	RatSpecificGains	bound	CTCF	Rat	Rat	3	middle	nonCGI	FMR	1-277061920-277061939	0	noOverlap	402361	intergenic	CTCF,HNF6	2TFs	none	none
126007	11	79948479	79948737	11-79948608-79948609	14.2602	37.33292	7	4	65.2380952857	39.16666675	Human,Macaque,Mouse,Rat	4	Macaque,Mouse,Rat	3	evoDynamic	evoDynamic	bound	CTCF	Rat	Rat	3	middle	nonCGI	FMR	11-79948488-79948507	0	Enhancers	244743	intergenic	CTCF	1TF	none	none
126008	1	128030633	128030891	1-128030762-128030763	6.77839	11.21573	3	3	87.878788	87.878788	Mouse,Rat	2	Mouse,Rat	2	LineageGains	RodentGains	bound	CTCF	Rat	Rat	2	up	nonCGI	FMR	1-128030643-128030662	0	noOverlap	100059274	intron	CTCF	1TF	none	none
126009	4	65003041	65003299	4-65003170-65003171	5.30278	8.41215	2	0	0	0	Mouse,Rat	2	Mouse,Rat	2	LineageGains	RodentGains	bound	CTCF	Rat	Rat	2	up	nonCGI	FMR	4-65003063-65003082	0	noOverlap	21657	intergenic	CTCF	1TF	none	none
126010	1	205151182	205151440	1-205151311-205151312	9.80667	17.22836	3	3	55.6998556667	55.6998556667	Mouse,Rat	2	Rat	1	SpSpecificGains	RatSpecificGains	bound	CTCF	Rat	Rat	2	up	nonCGI	FMR	1-205151259-205151278	0	noOverlap	120615	intergenic	CTCF	1TF	none	none
126011	11	35974344	35974602	11-35974473-35974474	43.63576	133.40111	0	0	0	0	Mouse,Rat	2	Mouse,Rat	2	LineageGains	RodentGains	bound	CTCF	Rat	Rat	NC	NC	nonCGI	FMR	11-35974394-35974413	0	noOverlap	22379049	intergenic	CTCF	1TF	none	none
126012	2	23335705	23335963	2-23335834-23335835	7.84557	12.31348	1	1	75	75	Mouse,Rat	2	Rat	1	SpSpecificGains	RatSpecificGains	bound	CTCF	Rat	Rat	2	up	nonCGI	FMR	2-23335782-23335801	0	noOverlap	46331	intron	CTCF	1TF	none	none
126013	5	16711483	16711741	5-16711612-16711613	5.4349	8.30363	0	0	0	0	Mouse,Rat	2	Rat	1	SpSpecificGains	RatSpecificGains	bound	CTCF	Rat	Rat	2	up	nonCGI	FMR	NA	0	noOverlap	150398208	intergenic	CTCF	1TF	none	none
126014	19	25967482	25967740	19-25967611-25967612	6.79546	11.55743	3	3	95.2380953333	95.2380953333	Human,Macaque,Mouse,Rat,Dog	5	Rat	1	SpSpecificGains	RatSpecificGains	bound	CTCF	Rat	Rat	2	up	nonCGI	FMR	19-25967577-25967596	0	noOverlap	5816	intergenic	CTCF	1TF	none	none
126015	2	235837872	235838130	2-235838001-235838002	47.42894	160.29547	6	6	0	0	Human,Macaque,Mouse,Rat,Dog	5	Human,Macaque,Mouse,Rat,Dog	5	UltraCons	UltraCons	bound	CTCF	Rat	Rat	3	middle	nonCGI	LMR	2-235837987-235838006	0	primedEnhancers	6202	intergenic	CTCF	1TF	none	none
126016	3	164028515	164028773	3-164028644-164028645	40.90526	167.13034	3	3	44.892145	44.892145	Human,Macaque,Mouse,Rat	4	Human,Macaque,Mouse,Rat	4	SpSpecificLoss	DogSpecificLoss	bound	CTCF	Rat	Rat	3	middle	nonCGI	FMR	3-164028570-164028589	0	noOverlap	26033	intergenic	CTCF	1TF	none	none
126017	9	55060725	55060983	9-55060854-55060855	34.08584	101.28081	3	3	10.2272726667	10.2272726667	Mouse,Rat,Dog	3	Mouse,Rat,Dog	3	LineageLoss	PrimateLoss	bound	CTCF	Rat	Rat	3	middle	nonCGI	LMR	9-55060838-55060857	0	noOverlap	10522	intergenic	CTCF	1TF	none	none
126018	6	144057660	144057918	6-144057789-144057790	22.55387	55.84671	3	0	0	0	Mouse,Rat	2	Rat	1	SpSpecificGains	RatSpecificGains	bound	CTCF	Rat	Rat	NC	NC	nonCGI	FMR	6-144057683-144057702	0	noOverlap	119620	intron	CTCF	1TF	none	none
126019	8	39734770	39735028	8-39734899-39734900	21.39761	58.10718	3	3	16.6666666667	16.6666666667	Human,Macaque,Mouse,Rat,Dog	5	Mouse,Rat	2	LineageGains	RodentGains	bound	CTCF	Rat	Rat	3	middle	nonCGI	UMR	8-39734831-39734850	0	Promoters	556	intergenic	CTCF	1TF	none	none
126020	14	7152393	7152651	14-7152522-7152523	61.03808	222.96913	10	8	0	0	Mouse,Rat	2	Mouse,Rat	2	LineageGains	RodentGains	bound	CTCF	Rat	Rat	1	flat	nonCGI	UMR	14-7152396-7152415	1	noOverlap	64271690	intergenic	CTCF,HNF4a	2TFs	none	none
126021	3	57311244	57311502	3-57311373-57311374	23.19642	99.48825	14	0	0	0	Mouse,Rat	2	Mouse,Rat	2	LineageGains	RodentGains	bound	CTCF	Rat	Rat	NC	NC	nonCGI	FMR	3-57311263-57311282	0	noOverlap	24352	intergenic	CTCF	1TF	none	none
126022	4	179257354	179257612	4-179257483-179257484	14.2654	32.92397	5	5	43.0555556	43.0555556	Human,Mouse,Rat,Dog	4	Mouse,Rat	2	LineageGains	RodentGains	bound	CTCF	Rat	Rat	3	middle	nonCGI	FMR	4-179257415-179257434	1	noOverlap	639953	intergenic	CTCF	1TF	none	none
126023	13	34751343	34751601	13-34751472-34751473	54.91212	179.03731	2	2	18.75	18.75	Mouse,Rat	2	Mouse,Rat	2	LineageGains	RodentGains	bound	CTCF	Rat	Rat	3	middle	nonCGI	FMR	13-34751452-34751471	0	noOverlap	140654	intergenic	CTCF	1TF	none	none
126024	20	29696839	29697097	20-29696968-29696969	40.1231	178.26961	4	4	1.923077	1.923077	Mouse,Rat,Dog	3	Mouse,Rat,Dog	3	LineageLoss	PrimateLoss	bound	CTCF	Rat	Rat	3	middle	nonCGI	LMR	20-29696842-29696861	0	noOverlap	41613	intergenic	CTCF	1TF	none	none
126025	7	53228184	53228442	7-53228313-53228314	25.9858	67.57253	4	4	20.65476175	20.65476175	Human,Macaque,Mouse,Rat	4	Rat	1	SpSpecificGains	RatSpecificGains	bound	CTCF	Rat	Rat	3	middle	nonCGI	UMR	7-53228238-53228257	1	noOverlap	47976720	intergenic	CEBPA,CTCF,FoxA1,HNF4a,HNF6	5TFs	none	none
126026	5	106210937	106211195	5-106211066-106211067	21.57331	52.5794	3	1	0	0	Macaque,Mouse,Rat	3	Rat	1	SpSpecificGains	RatSpecificGains	bound	CTCF	Rat	Rat	3	middle	nonCGI	FMR	5-106211000-106211019	1	primedEnhancers	3811	intergenic	CTCF,FoxA1,HNF4a	3TFs	none	none
126027	3	162013631	162013889	3-162013760-162013761	24.51497	62.49418	6	0	0	0	Mouse,Rat	2	Mouse,Rat	2	LineageGains	RodentGains	bound	CTCF	Rat	Rat	NC	NC	nonCGI	FMR	3-162013761-162013780	1	noOverlap	10043	intergenic	CTCF,HNF4a	2TFs	none	none
126028	17	78045897	78046155	17-78046026-78046027	14.30072	39.35234	3	2	54.1666666667	47.9166665	Mouse,Rat	2	Rat	1	SpSpecificGains	RatSpecificGains	bound	CTCF	Rat	Rat	2	up	nonCGI	FMR	17-78046019-78046038	0	noOverlap	263072	intergenic	CTCF	1TF	none	none
126029	4	168643624	168643882	4-168643753-168643754	32.35939	90.39015	1	1	66.666667	66.666667	Macaque,Mouse,Rat,Dog	4	Mouse,Rat	2	LineageGains	RodentGains	bound	CTCF	Rat	Rat	2	up	nonCGI	FMR	4-168643719-168643738	0	noOverlap	44293	intron	CTCF	1TF	none	none
126030	13	108151746	108152004	13-108151875-108151876	36.28161	105.00566	4	4	49.82517475	49.82517475	Human,Macaque,Mouse,Rat,Dog	5	Human,Macaque,Mouse,Rat,Dog	5	UltraCons	UltraCons	bound	CTCF	Rat	Rat	2	up	nonCGI	FMR	13-108151860-108151879	1	noOverlap	320732	intron	CTCF	1TF	none	none
126031	1	157650090	157650348	1-157650219-157650220	10.29695	18.5156	2	2	86.607143	86.607143	Human,Macaque,Mouse,Rat,Dog	5	Rat	1	SpSpecificGains	RatSpecificGains	bound	CTCF	Rat	Rat	2	up	nonCGI	FMR	1-157650096-157650115	0	noOverlap	76766	intron	CTCF	1TF	none	none
126032	18	15931576	15931834	18-15931705-15931706	50.14659	169.67776	8	8	1.78571425	1.78571425	Mouse,Rat	2	Mouse,Rat	2	LineageGains	RodentGains	bound	CTCF	Rat	Rat	3	middle	nonCGI	LMR	18-15931684-15931703	1	primedEnhancers	9842	intergenic	CTCF	1TF	none	none
126033	19	53333140	53333398	19-53333269-53333270	46.71035	217.68845	11	10	1.65289254545	1.8181818	Human,Macaque,Mouse,Rat,Dog	5	Mouse,Rat,Dog	3	LineageLoss	PrimateLoss	bound	CTCF	Rat	Rat	3	middle	nonCGI	UMR	19-53333192-53333211	0	Promoters	277395	intergenic	CTCF	1TF	none	none
126034	12	48266706	48266964	12-48266835-48266836	20.45283	83.40308	5	5	50.4761904	50.4761904	Mouse,Rat	2	Rat	1	SpSpecificGains	RatSpecificGains	bound	CTCF	Rat	Rat	2	up	nonCGI	FMR	12-48266797-48266816	1	noOverlap	9073	intron	CTCF	1TF	none	none
126035	11	16679861	16680119	11-16679990-16679991	42.9006	177.91611	5	5	2	2	Mouse,Rat,Dog	3	Mouse,Rat	2	LineageGains	RodentGains	bound	CTCF	Rat	Rat	3	middle	nonCGI	LMR	11-16679909-16679928	1	primedEnhancers	99907954	intergenic	CTCF	1TF	none	none
126036	7	14423338	14423596	7-14423467-14423468	7.36293	12.00899	3	3	58.3333333333	58.3333333333	Mouse,Rat	2	Rat	1	SpSpecificGains	RatSpecificGains	bound	CTCF	Rat	Rat	2	up	nonCGI	FMR	7-14423344-14423363	0	noOverlap	129800091	intergenic	CTCF	1TF	none	none
126037	1	277176947	277177205	1-277177076-277177077	29.53151	169.4597	4	4	24.81203	24.81203	Human,Macaque,Mouse,Rat,Dog	5	Rat	1	SpSpecificGains	RatSpecificGains	bound	CTCF	Rat	Rat	3	middle	nonCGI	LMR	1-277176959-277176978	1	noOverlap	108186	intron	CTCF	1TF	none	none
126038	4	7170416	7170674	4-7170545-7170546	49.8841	278.94495	12	12	0	0	Mouse,Rat	2	Mouse,Rat	2	LineageGains	RodentGains	bound	CTCF	Rat	Rat	3	middle	nonCGI	LMR	4-7170500-7170519	1	noOverlap	64504967	intergenic	CTCF	1TF	none	none
126039	8	32682958	32683216	8-32683087-32683088	51.74194	191.92929	8	8	9.166666625	9.166666625	Mouse,Rat	2	Mouse,Rat	2	LineageGains	RodentGains	bound	CTCF	Rat	Rat	3	middle	nonCGI	LMR	8-32683066-32683085	0	noOverlap	73746	intergenic	CTCF	1TF	none	none
126040	2	252208763	252209021	2-252208892-252208893	42.56804	176.10988	5	5	7.6515152	7.6515152	Mouse,Rat	2	Mouse,Rat	2	LineageGains	RodentGains	bound	CTCF	Rat	Rat	3	middle	nonCGI	LMR	2-252208777-252208796	0	Enhancers	118094	intergenic	CTCF,FoxA1,HNF4a	3TFs	none	none
126041	16	71664571	71664829	16-71664700-71664701	68.3408	252.4751	2	2	0	0	Mouse,Rat	2	Mouse,Rat	2	LineageGains	RodentGains	bound	CTCF	Rat	Rat	3	middle	nonCGI	LMR	16-71664678-71664697	0	primedEnhancers	34912	intron	CEBPA,CTCF,FoxA1	3TFs	none	none
126042	14	44349939	44350197	14-44350068-44350069	24.61646	63.20963	2	2	0	0	Mouse,Rat	2	Mouse,Rat	2	LineageGains	RodentGains	bound	CTCF	Rat	Rat	1	flat	nonCGI	UMR	14-44350045-44350064	0	noOverlap	1248	intergenic	CTCF	1TF	none	none
126043	10	1451327	1451585	10-1451456-1451457	9.80667	17.22836	1	1	83.333333	83.333333	Human,Macaque,Mouse,Rat,Dog	5	Rat	1	SpSpecificGains	RatSpecificGains	bound	CTCF	Rat	Rat	2	up	nonCGI	FMR	10-1451398-1451417	0	noOverlap	13041517	intron	CTCF	1TF	none	none
126044	4	51850846	51851104	4-51850975-51850976	14.70944	30.94855	1	1	50	50	Mouse,Rat	2	Rat	1	SpSpecificGains	RatSpecificGains	bound	CTCF	Rat	Rat	2	up	nonCGI	FMR	4-51850905-51850924	0	noOverlap	6515	intergenic	CTCF	1TF	none	none
126045	X	111773571	111773829	X-111773700-111773701	28.43718	76.19985	3	2	0	0	Mouse,Rat	2	Mouse,Rat	2	LineageGains	RodentGains	bound	CTCF	Rat	Rat	3	middle	nonCGI	FMR	X-111773594-111773613	0	noOverlap	37751	intergenic	CTCF	1TF	none	none
126046	7	140460983	140461241	7-140461112-140461113	12.31281	27.03327	5	5	91.1111112	91.1111112	Mouse,Rat	2	Mouse,Rat	2	LineageGains	RodentGains	bound	CTCF	Rat	Rat	2	up	nonCGI	FMR	7-140461033-140461052	0	noOverlap	6715	intergenic	CTCF	1TF	none	none
126047	5	58121180	58121438	5-58121309-58121310	37.67135	142.93288	2	2	13.247863	13.247863	Human,Macaque,Rat	3	Human,Macaque,Rat	3	evoDynamic	evoDynamic	bound	CTCF	Rat	Rat	3	middle	nonCGI	FMR	5-58121212-58121231	0	primedEnhancers	7627	intergenic	CTCF	1TF	none	none
126048	7	25830656	25830914	7-25830785-25830786	14.05272	31.21075	3	3	45.2380953333	45.2380953333	Human,Macaque,Mouse,Rat,Dog	5	Human,Macaque,Mouse,Rat,Dog	5	UltraCons	UltraCons	bound	CTCF	Rat	Rat	2	up	nonCGI	FMR	7-25830671-25830690	0	noOverlap	22237	intron	CTCF	1TF	none	none
126049	8	6191123	6191381	8-6191252-6191253	7.84557	12.31348	0	0	0	0	Human,Macaque,Mouse,Rat	4	Rat	1	SpSpecificGains	RatSpecificGains	bound	CTCF	Rat	Rat	3	middle	nonCGI	FMR	8-6191197-6191216	0	noOverlap	55710005	intron	CTCF	1TF	none	none
126050	14	12083397	12083655	14-12083526-12083527	54.54141	200.32739	0	0	0	0	Human,Macaque,Mouse,Rat,Dog	5	Human,Macaque,Mouse,Rat,Dog	5	UltraCons	UltraCons	bound	CTCF	Rat	Rat	3	middle	nonCGI	FMR	14-12083515-12083534	0	noOverlap	94726	intergenic	CTCF	1TF	none	none
126051	4	124087962	124088220	4-124088091-124088092	29.33197	167.89436	3	3	9.090909	9.090909	Macaque,Mouse,Rat	3	Macaque,Rat	2	evoDynamic	evoDynamic	bound	CTCF	Rat	Rat	3	middle	nonCGI	LMR	4-124087969-124087988	0	noOverlap	7056	intergenic	CTCF	1TF	none	none
126052	6	76145334	76145592	6-76145463-76145464	41.91613	132.66985	3	3	47.7272726667	47.7272726667	Mouse,Rat	2	Mouse,Rat	2	LineageGains	RodentGains	bound	CTCF	Rat	Rat	3	middle	nonCGI	FMR	6-76145337-76145356	0	primedEnhancers	65454	intron	CTCF	1TF	none	none
126053	10	105579045	105579303	10-105579174-105579175	8.22599	17.40049	4	3	41.66666675	55.5555556667	Human,Macaque,Mouse,Rat,Dog	5	Mouse,Rat	2	LineageGains	RodentGains	bound	CTCF	Rat	Rat	2	up	nonCGI	FMR	10-105579078-105579097	0	noOverlap	10954	exon	CTCF	1TF	none	none
126054	4	38661837	38662095	4-38661966-38661967	39.22992	117.28489	2	2	0	0	Human,Macaque,Mouse,Rat,Dog	5	Human,Macaque,Mouse,Rat	4	SpSpecificLoss	DogSpecificLoss	bound	CTCF	Rat	Rat	1	flat	nonCGI	LMR	4-38661966-38661985	0	noOverlap	406424	intergenic	CTCF	1TF	none	none
126055	6	60631426	60631684	6-60631555-60631556	16.18027	35.37888	3	3	88.888889	88.888889	Mouse,Rat	2	Rat	1	SpSpecificGains	RatSpecificGains	bound	CTCF	Rat	Rat	2	up	nonCGI	FMR	6-60631472-60631491	0	noOverlap	65230	intron	CTCF	1TF	none	none
126056	8	33705477	33705735	8-33705606-33705607	25.14667	67.25549	7	6	46.9444444286	54.7685185	Macaque,Mouse,Rat	3	Mouse,Rat	2	LineageGains	RodentGains	bound	CTCF	Rat	Rat	2	up	nonCGI	FMR	8-33705481-33705500	1	noOverlap	44428	intergenic	CTCF	1TF	none	none
126057	13	77987251	77987509	13-77987380-77987381	25.49342	64.90877	0	0	0	0	Human,Macaque,Mouse,Rat,Dog	5	Human,Macaque,Mouse,Rat,Dog	5	UltraCons	UltraCons	bound	CTCF	Rat	Rat	NC	NC	nonCGI	FMR	13-77987377-77987396	0	noOverlap	28162	intron	CTCF	1TF	none	none
126058	9	43387933	43388191	9-43388062-43388063	24.09246	61.78793	7	7	83.3333334286	83.3333334286	Mouse,Rat	2	Rat	1	SpSpecificGains	RatSpecificGains	bound	CTCF	Rat	Rat	2	up	nonCGI	FMR	9-43388056-43388075	1	noOverlap	56778	intron	CTCF	1TF	none	none
126059	1	269734771	269735029	1-269734900-269734901	17.6511	39.92939	3	3	2.77777766667	2.77777766667	Human,Macaque,Mouse,Rat,Dog	5	Human,Mouse,Rat,Dog	4	SpSpecificLoss	MacaqueSpecificLoss	bound	CTCF	Rat	Rat	3	middle	nonCGI	LMR	1-269734775-269734794	0	primedEnhancers	262777857	intergenic	CTCF	1TF	none	none
126060	13	73214473	73214731	13-73214602-73214603	66.18848	226.74843	2	2	0	0	Macaque,Mouse,Rat,Dog	4	Macaque,Mouse,Rat,Dog	4	SpSpecificLoss	HumanSpecificLoss	bound	CTCF	Rat	Rat	3	middle	nonCGI	FMR	13-73214513-73214532	0	Enhancers	17902	intron	CTCF,FoxA1	2TFs	none	none
126061	12	16950513	16950771	12-16950642-16950643	48.73291	152.41298	11	0	0	0	Human,Macaque,Mouse,Rat	4	Human,Macaque,Mouse,Rat	4	SpSpecificLoss	DogSpecificLoss	bound	CTCF	Rat	Rat	NC	NC	nonCGI	FMR	12-16950611-16950630	1	noOverlap	199992269	exon	CTCF,FoxA1	2TFs	none	none
126062	2	247764017	247764275	2-247764146-247764147	7.56144	12.59727	4	4	79.46428575	79.46428575	Human,Macaque,Mouse,Rat,Dog	5	Mouse,Rat	2	LineageGains	RodentGains	bound	CTCF	Rat	Rat	2	up	nonCGI	FMR	2-247764122-247764141	1	noOverlap	317135	intergenic	CTCF	1TF	none	none
126063	2	142757896	142758154	2-142758025-142758026	46.0102	144.1131	13	13	1.53846153846	1.53846153846	Human,Macaque,Mouse,Rat,Dog	5	Human,Macaque,Mouse,Rat,Dog	5	UltraCons	UltraCons	bound	CTCF	Rat	Rat	3	middle	CGI	LMR	2-142757994-142758013	1	primedEnhancers	40562	exon	CTCF	1TF	none	none
126064	4	27593182	27593440	4-27593311-27593312	6.09713	26.00277	6	6	55.8465608333	55.8465608333	Mouse,Rat,Dog	3	Rat	1	SpSpecificGains	RatSpecificGains	bound	CTCF	Rat	Rat	2	up	nonCGI	FMR	4-27593191-27593210	0	noOverlap	119705	intron	CTCF	1TF	none	none
126065	13	42784305	42784563	13-42784434-42784435	28.43718	76.19985	3	3	50.3896103333	50.3896103333	Mouse,Rat	2	Mouse,Rat	2	LineageGains	RodentGains	bound	CTCF	Rat	Rat	3	middle	nonCGI	FMR	13-42784398-42784417	1	noOverlap	521281	intron	CTCF,FoxA1,HNF6	3TFs	none	none
126066	1	279681984	279682242	1-279682113-279682114	17.70923	67.96404	1	1	0	0	Mouse,Rat	2	Mouse,Rat	2	LineageGains	RodentGains	bound	CTCF	Rat	Rat	3	middle	nonCGI	LMR	1-279681994-279682013	0	noOverlap	48257	intergenic	CTCF	1TF	none	none
126067	3	124107250	124107508	3-124107379-124107380	52.51004	177.31351	3	3	13.397436	13.397436	Human,Mouse,Rat	3	Human,Mouse,Rat	3	evoDynamic	evoDynamic	bound	CTCF	Rat	Rat	3	middle	nonCGI	LMR	3-124107256-124107275	0	noOverlap	19093	intergenic	CTCF	1TF	none	none
126068	13	42992957	42993215	13-42993086-42993087	15.19972	32.41127	3	3	96.2962963333	96.2962963333	Mouse,Rat	2	Rat	1	SpSpecificGains	RatSpecificGains	bound	CTCF	Rat	Rat	2	up	nonCGI	FMR	13-42992969-42992988	1	noOverlap	107517	intergenic	CTCF	1TF	none	none
126069	15	34470985	34471243	15-34471114-34471115	45.97323	189.67783	6	6	1.5151515	1.5151515	Mouse,Rat,Dog	3	Mouse,Rat,Dog	3	LineageLoss	PrimateLoss	bound	CTCF	Rat	Rat	3	middle	nonCGI	LMR	15-34471047-34471066	0	noOverlap	1239	intron	CTCF,HNF4a	2TFs	none	none
126070	X	34469446	34469704	X-34469575-34469576	11.2775	21.15238	2	1	25	50	Human,Macaque,Mouse,Rat,Dog	5	Rat	1	SpSpecificGains	RatSpecificGains	bound	CTCF	Rat	Rat	NC	NC	nonCGI	FMR	X-34469483-34469502	0	noOverlap	306619	intergenic	CTCF	1TF	none	none
126071	4	160181873	160182131	4-160182002-160182003	3.35706	5.31046	7	5	44.2857142857	42	Human,Macaque,Mouse,Rat	4	Rat	1	SpSpecificGains	RatSpecificGains	bound	CTCF	Rat	Rat	3	middle	nonCGI	FMR	4-160181882-160181901	1	noOverlap	13576	intron	CTCF	1TF	none	none
126072	14	77442456	77442714	14-77442585-77442586	6.29711	8.80032	4	4	46.875	46.875	Human,Macaque,Mouse,Rat,Dog	5	Human,Macaque,Mouse,Rat,Dog	5	UltraCons	UltraCons	bound	CTCF	Rat	Rat	2	up	nonCGI	LMR	NA	0	noOverlap	62194	intron	CTCF	1TF	none	none
126073	18	17147852	17148110	18-17147981-17147982	29.60532	99.55425	5	5	8.8888888	8.8888888	Human,Macaque,Mouse,Rat,Dog	5	Mouse,Rat,Dog	3	LineageLoss	PrimateLoss	bound	CTCF	Rat	Rat	3	middle	nonCGI	LMR	18-17147958-17147977	1	noOverlap	64535611	intron	CTCF	1TF	none	none
126074	6	120164278	120164536	6-120164407-120164408	27.94691	74.45874	1	1	0	0	Mouse,Rat	2	Mouse,Rat	2	LineageGains	RodentGains	bound	CTCF	Rat	Rat	3	middle	nonCGI	LMR	6-120164371-120164390	0	noOverlap	644564	intergenic	CTCF	1TF	none	none
126075	4	81834568	81834826	4-81834697-81834698	31.32221	90.59202	1	0	100	0	Human,Macaque,Mouse,Rat,Dog	5	Human,Macaque,Mouse,Rat,Dog	5	UltraCons	UltraCons	bound	CTCF	Rat	Rat	3	middle	nonCGI	FMR	4-81834698-81834717	0	noOverlap	523078	intron	CTCF	1TF	none	none
126076	7	12021527	12021785	7-12021656-12021657	6.66791	12.21541	1	1	28.571429	28.571429	Mouse,Rat	2	Mouse,Rat	2	LineageGains	RodentGains	bound	CTCF	Rat	Rat	1	flat	nonCGI	UMR	7-12021612-12021631	0	primedEnhancers	108181074	intergenic	CTCF	1TF	none	none
126077	1	89405119	89405377	1-89405248-89405249	10.78723	19.82394	1	1	0	0	Rat,Dog	2	Rat	1	SpSpecificGains	RatSpecificGains	bound	CTCF	Rat	Rat	2	up	nonCGI	FMR	1-89405222-89405241	0	noOverlap	6078	intergenic	CTCF	1TF	none	none
126078	19	41873233	41873491	19-41873362-41873363	25.00525	64.17842	5	5	23.9316238	23.9316238	Mouse,Rat	2	Rat	1	SpSpecificGains	RatSpecificGains	bound	CTCF	Rat	Rat	3	middle	nonCGI	LMR	19-41873238-41873257	0	noOverlap	74850	intergenic	CTCF	1TF	none	none
126079	3	12734466	12734724	3-12734595-12734596	52.21219	229.77557	3	3	3.33333333333	3.33333333333	Mouse,Rat	2	Mouse,Rat	2	LineageGains	RodentGains	bound	CTCF	Rat	Rat	1	flat	nonCGI	LMR	3-12734579-12734598	1	noOverlap	47597	intergenic	CTCF	1TF	none	none
126080	8	14380411	14380669	8-14380540-14380541	30.41507	88.07487	3	2	3.33333333333	5	Mouse,Rat	2	Mouse,Rat	2	LineageGains	RodentGains	bound	CTCF	Rat	Rat	1	flat	nonCGI	FMR	8-14380514-14380533	1	noOverlap	6517	intergenic	CTCF	1TF	none	none
126081	1	24173729	24173987	1-24173858-24173859	55.69632	183.97688	5	5	2.967033	2.967033	Human,Macaque,Mouse,Rat,Dog	5	Human,Macaque,Mouse,Rat,Dog	5	UltraCons	UltraCons	bound	CTCF	Rat	Rat	3	middle	nonCGI	LMR	1-24173842-24173861	1	noOverlap	17497708	intergenic	CTCF	1TF	none	none
126082	3	84190482	84190740	3-84190611-84190612	57.05866	212.22517	6	6	2.38095233333	2.38095233333	Mouse,Rat	2	Mouse,Rat	2	LineageGains	RodentGains	bound	CTCF	Rat	Rat	1	flat	nonCGI	LMR	3-84190527-84190546	0	noOverlap	75801458	intergenic	CTCF	1TF	none	none
126083	10	59497983	59498241	10-59498112-59498113	43.89827	183.35497	2	2	50.7142855	50.7142855	Human,Macaque,Mouse,Rat	4	Human,Macaque,Mouse,Rat	4	SpSpecificLoss	DogSpecificLoss	bound	CTCF	Rat	Rat	2	up	nonCGI	FMR	10-59498080-59498099	1	noOverlap	137218	intergenic	CTCF	1TF	none	none
126084	16	9151943	9152201	16-9152072-9152073	10.78723	19.82394	3	3	93.3333333333	93.3333333333	Human,Macaque,Mouse,Rat,Dog	5	Rat	1	SpSpecificGains	RatSpecificGains	bound	CTCF	Rat	Rat	2	up	nonCGI	FMR	16-9151975-9151994	0	noOverlap	59641	intron	CTCF	1TF	none	none
126085	20	3964327	3964585	20-3964456-3964457	31.37884	86.80064	2	2	95	95	Mouse,Rat	2	Mouse,Rat	2	LineageGains	RodentGains	bound	CTCF	Rat	Rat	2	up	nonCGI	FMR	20-3964427-3964446	1	noOverlap	18726	intergenic	CTCF	1TF	none	none
126086	5	169153541	169153799	5-169153670-169153671	4.85023	8.31361	4	4	88.78968275	88.78968275	Human,Macaque,Mouse,Rat,Dog	5	Rat	1	SpSpecificGains	RatSpecificGains	bound	CTCF	Rat	Rat	2	up	nonCGI	FMR	5-169153596-169153615	1	noOverlap	43634	exon	CTCF	1TF	none	none
126087	19	58447700	58447958	19-58447829-58447830	23.94442	64.14648	3	3	11.111111	11.111111	Mouse,Rat	2	Rat	1	SpSpecificGains	RatSpecificGains	bound	CTCF	Rat	Rat	3	middle	nonCGI	LMR	19-58447725-58447744	0	noOverlap	27739	intergenic	CEBPA,CTCF,FoxA1,HNF4a	4TFs	none	none
126088	8	98081224	98081482	8-98081353-98081354	21.57331	52.5794	8	8	8.219696875	8.219696875	Mouse,Rat	2	Mouse,Rat	2	LineageGains	RodentGains	bound	CTCF	Rat	Rat	3	middle	nonCGI	UMR	8-98081308-98081327	1	noOverlap	434152	intergenic	CTCF	1TF	none	none
126089	7	144909253	144909511	7-144909382-144909383	8.38918	14.81383	1	0	50	0	Mouse,Rat	2	Rat	1	SpSpecificGains	RatSpecificGains	bound	CTCF	Rat	Rat	2	up	nonCGI	FMR	7-144909281-144909300	0	Enhancers	9719	intron	CTCF	1TF	none	none
126090	14	28265206	28265464	14-28265335-28265336	16.46854	47.03652	7	7	19.1553287143	19.1553287143	Human,Macaque,Rat,Dog	4	Rat	1	SpSpecificGains	RatSpecificGains	bound	CTCF	Rat	Rat	3	middle	nonCGI	LMR	14-28265319-28265338	0	primedEnhancers	25475556	intergenic	CEBPA,CTCF,FoxA1,HNF4a	4TFs	none	none
126091	6	112835363	112835621	6-112835492-112835493	24.51497	62.49418	4	4	44.803807	44.803807	Mouse,Rat	2	Mouse,Rat	2	LineageGains	RodentGains	bound	CTCF	Rat	Rat	3	middle	nonCGI	FMR	6-112835404-112835423	1	noOverlap	101560431	intron	CTCF	1TF	none	none
126092	X	105332565	105332823	X-105332694-105332695	42.16492	127.62714	3	2	0	0	Macaque,Rat	2	Rat	1	SpSpecificGains	RatSpecificGains	bound	CTCF	Rat	Rat	3	middle	nonCGI	FMR	X-105332630-105332649	0	noOverlap	24011	intergenic	CTCF	1TF	none	none
126093	4	84405874	84406132	4-84406003-84406004	11.64846	25.30571	1	1	66.666667	66.666667	Human,Macaque,Mouse,Rat	4	Mouse,Rat	2	LineageGains	RodentGains	bound	CTCF	Rat	Rat	2	up	nonCGI	FMR	4-84405896-84405915	0	noOverlap	211527	intron	CTCF	1TF	none	none
126094	19	10489819	10490077	19-10489948-10489949	13.46913	45.62158	6	6	84.6296296667	84.6296296667	Human,Mouse,Rat,Dog	4	Mouse,Rat	2	LineageGains	RodentGains	bound	CTCF	Rat	Rat	2	up	nonCGI	FMR	19-10489881-10489900	1	noOverlap	29145	intergenic	CTCF	1TF	none	none
126095	14	86077285	86077543	14-86077414-86077415	39.19724	152.49571	4	4	52.50000025	52.50000025	Mouse,Rat	2	Mouse,Rat	2	LineageGains	RodentGains	bound	CTCF	Rat	Rat	3	middle	nonCGI	FMR	14-86077288-86077307	1	noOverlap	30123	intron	CTCF	1TF	none	none
126096	5	13152905	13153163	5-13153034-13153035	20.10248	47.75385	0	0	0	0	Mouse,Rat	2	Mouse,Rat	2	LineageGains	RodentGains	bound	CTCF	Rat	Rat	3	middle	nonCGI	FMR	5-13152985-13153004	0	noOverlap	118227392	intergenic	CTCF	1TF	none	none
126097	5	133256669	133256927	5-133256798-133256799	20.28674	64.71248	1	1	50	50	Human,Macaque,Mouse,Rat,Dog	5	Human,Macaque,Mouse,Rat	4	SpSpecificLoss	DogSpecificLoss	bound	CTCF	Rat	Rat	3	middle	nonCGI	FMR	5-133256745-133256764	0	noOverlap	35530	intron	CTCF	1TF	none	none
126098	7	144949966	144950224	7-144950095-144950096	47.43579	165.07866	7	7	6.42857142857	6.42857142857	Mouse,Rat	2	Mouse,Rat	2	LineageGains	RodentGains	bound	CTCF	Rat	Rat	1	flat	nonCGI	UMR	7-144950011-144950030	0	Promoters	13163	intron	CTCF,FoxA1,HNF4a	3TFs	none	none
126099	2	199463651	199463909	2-199463780-199463781	72.25961	287.40552	4	4	0	0	Mouse,Rat	2	Mouse,Rat	2	LineageGains	RodentGains	bound	CTCF	Rat	Rat	3	middle	nonCGI	LMR	2-199463685-199463704	0	noOverlap	108858	intergenic	CEBPA,CTCF,HNF4a	3TFs	none	none
126100	1	169395349	169395607	1-169395478-169395479	64.51168	227.69656	6	6	1.28205133333	1.28205133333	Mouse,Rat	2	Mouse,Rat	2	LineageGains	RodentGains	bound	CTCF	Rat	Rat	3	middle	nonCGI	LMR	1-169395415-169395434	0	noOverlap	8410	intergenic	CTCF	1TF	none	none
126101	6	128774530	128774788	6-128774659-128774660	32.01177	101.7911	5	5	5.3571428	5.3571428	Human,Macaque,Rat,Dog	4	Rat	1	SpSpecificGains	RatSpecificGains	bound	CTCF	Rat	Rat	3	middle	nonCGI	LMR	6-128774538-128774557	1	noOverlap	23735	intergenic	CTCF	1TF	none	none
126102	1	170378059	170378317	1-170378188-170378189	43.63332	150.24574	2	2	6.25	6.25	Mouse,Rat	2	Mouse,Rat	2	LineageGains	RodentGains	bound	CTCF	Rat	Rat	3	middle	nonCGI	LMR	1-170378066-170378085	0	noOverlap	100055369	intergenic	CTCF	1TF	none	none
126103	6	65317331	65317589	6-65317460-65317461	36.57299	125.58103	5	1	0	0	Macaque,Mouse,Rat,Dog	4	Rat	1	SpSpecificGains	RatSpecificGains	bound	CTCF	Rat	Rat	3	middle	nonCGI	FMR	6-65317383-65317402	0	noOverlap	527219	intron	CTCF	1TF	none	none
126104	13	51037336	51037594	13-51037465-51037466	36.11613	222.65953	3	3	40.952381	40.952381	Human,Macaque,Mouse,Rat,Dog	5	Human,Macaque,Mouse,Rat	4	SpSpecificLoss	DogSpecificLoss	bound	CTCF	Rat	Rat	3	middle	nonCGI	LMR	13-51037343-51037362	0	noOverlap	3039	intron	CTCF	1TF	none	none
126105	10	64407656	64407914	10-64407785-64407786	52.6156	198.1638	2	2	37.5	37.5	Mouse,Rat	2	Mouse,Rat	2	LineageGains	RodentGains	bound	CTCF	Rat	Rat	3	middle	nonCGI	FMR	10-64407704-64407723	0	noOverlap	9317	intergenic	CTCF	1TF	none	none
126106	1	267049333	267049591	1-267049462-267049463	43.89827	183.35497	4	4	34.0593435	34.0593435	Human,Macaque,Mouse,Rat,Dog	5	Human,Macaque,Mouse,Rat,Dog	5	UltraCons	UltraCons	bound	CTCF	Rat	Rat	2	up	nonCGI	FMR	1-267049374-267049393	0	noOverlap	260345354	intron	CTCF	1TF	none	none
126107	3	71898735	71898993	3-71898864-71898865	43.63576	133.40111	3	3	9.52380966667	9.52380966667	Mouse,Rat	2	Mouse,Rat	2	LineageGains	RodentGains	bound	CTCF	Rat	Rat	3	middle	nonCGI	LMR	3-71898747-71898766	0	primedEnhancers	5135	intergenic	CTCF	1TF	none	none
126108	8	82380935	82381193	8-82381064-82381065	10.06678	23.74051	29	26	2.29885058621	0	Mouse,Rat	2	Rat	1	SpSpecificGains	RatSpecificGains	bound	CTCF	Rat	Rat	1	flat	CGI	UMR	8-82381026-82381045	1	Promoters	178	intron	CTCF,HNF4a	2TFs	none	none
126109	X	33543209	33543467	X-33543338-33543339	51.48018	164.90791	0	0	0	0	Human,Mouse,Rat,Dog	4	Human,Mouse,Rat	3	evoDynamic	evoDynamic	bound	CTCF	Rat	Rat	NC	NC	nonCGI	FMR	X-33543324-33543343	0	Enhancers	15128	intron	CTCF,FoxA1,HNF4a	3TFs	none	none
126110	7	138576647	138576905	7-138576776-138576777	18.61262	45.28361	6	6	72.6190476667	72.6190476667	Macaque,Rat	2	Rat	1	SpSpecificGains	RatSpecificGains	bound	CTCF	Rat	Rat	2	up	nonCGI	FMR	7-138576726-138576745	0	noOverlap	93035	intergenic	CTCF	1TF	none	none
126111	7	128726412	128726670	7-128726541-128726542	10.40132	22.03352	1	1	16.666667	16.666667	Rat,Dog	2	Rat	1	SpSpecificGains	RatSpecificGains	bound	CTCF	Rat	Rat	2	up	nonCGI	FMR	7-128726413-128726432	0	noOverlap	226401	intron	CTCF	1TF	none	none
126112	20	23208810	23209068	20-23208939-23208940	31.22088	113.73931	14	14	0	0	Human,Macaque,Mouse,Rat,Dog	5	Human,Macaque,Mouse,Rat,Dog	5	UltraCons	UltraCons	bound	CTCF	Rat	Rat	1	flat	nonCGI	LMR	20-23208813-23208832	1	primedEnhancers	295116	intergenic	CTCF	1TF	none	none
126113	20	29433317	29433575	20-29433446-29433447	38.61709	199.30753	8	8	3.125	3.125	Human,Macaque,Mouse,Rat,Dog	5	Human,Macaque,Mouse,Rat,Dog	5	UltraCons	UltraCons	bound	CTCF	Rat	Rat	3	middle	nonCGI	LMR	20-29433321-29433340	0	noOverlap	26491181	intergenic	CTCF	1TF	none	none
126114	1	239443506	239443764	1-239443635-239443636	9.16535	17.7893	0	0	0	0	Human,Macaque,Mouse,Rat,Dog	5	Human,Mouse,Rat	3	evoDynamic	evoDynamic	bound	CTCF	Rat	Rat	3	middle	nonCGI	FMR	1-239443647-239443666	0	noOverlap	200019910	intron	CTCF	1TF	none	none
126115	5	173372459	173372717	5-173372588-173372589	16.34348	60.13442	23	23	0	0	Human,Macaque,Mouse,Rat,Dog	5	Rat	1	SpSpecificGains	RatSpecificGains	bound	CTCF	Rat	Rat	1	flat	CGI	UMR	5-173372516-173372535	1	Promoters	31972	exon	CTCF	1TF	none	none
126116	1	174141243	174141501	1-174141372-174141373	11.19779	21.02557	0	0	0	0	Mouse,Rat	2	Mouse,Rat	2	LineageGains	RodentGains	bound	CTCF	Rat	Rat	2	up	nonCGI	FMR	1-174141245-174141264	0	noOverlap	8445	intron	CTCF	1TF	none	none
126117	1	198568811	198569069	1-198568940-198568941	55.02543	209.88808	1	1	0	0	Human,Macaque,Mouse,Rat,Dog	5	Macaque,Mouse,Rat	3	evoDynamic	evoDynamic	bound	CTCF	Rat	Rat	3	middle	nonCGI	LMR	1-198568890-198568909	0	noOverlap	9243	intergenic	CEBPA,CTCF,FoxA1,HNF4a	4TFs	none	none
126118	10	94513147	94513405	10-94513276-94513277	24.94234	110.02464	4	4	36.96428575	36.96428575	Human,Mouse,Rat,Dog	4	Human,Mouse,Rat,Dog	4	SpSpecificLoss	MacaqueSpecificLoss	bound	CTCF	Rat	Rat	3	middle	nonCGI	FMR	10-94513216-94513235	0	noOverlap	12556	intron	CTCF	1TF	none	none
126119	3	2904249	2904507	3-2904378-2904379	11.38849	32.71049	3	3	26.6666666667	26.6666666667	Mouse,Rat	2	Mouse,Rat	2	LineageGains	RodentGains	bound	CTCF	Rat	Rat	2	up	nonCGI	FMR	3-2904309-2904328	1	noOverlap	9547	intergenic	CTCF	1TF	none	none
126120	4	51381719	51381977	4-51381848-51381849	53.89186	183.29558	6	6	5.18518516667	5.18518516667	Human,Macaque,Rat,Dog	4	Human,Macaque,Rat,Dog	4	SpSpecificLoss	MouseSpecificLoss	bound	CTCF	Rat	Rat	3	middle	nonCGI	LMR	4-51381720-51381739	0	noOverlap	182149	intergenic	CTCF,FoxA1	2TFs	none	none
126121	7	24948099	24948357	7-24948228-24948229	6.17975	11.20838	3	3	65.4761906667	65.4761906667	Mouse,Rat	2	Rat	1	SpSpecificGains	RatSpecificGains	bound	CTCF	Rat	Rat	2	up	nonCGI	FMR	7-24948136-24948155	1	noOverlap	8601	intergenic	CTCF	1TF	none	none
126122	10	47897625	47897883	10-47897754-47897755	49.95729	157.498	14	13	0	0	Mouse,Rat	2	Mouse,Rat	2	LineageGains	RodentGains	bound	CTCF	Rat	Rat	1	flat	nonCGI	UMR	10-47897636-47897655	0	Promoters	40299	intergenic	CTCF	1TF	none	none
126123	1	100759216	100759474	1-100759345-100759346	20.23321	51.15792	5	5	37.1153846	37.1153846	Human,Rat,Dog	3	Rat	1	SpSpecificGains	RatSpecificGains	bound	CTCF	Rat	Rat	3	middle	nonCGI	FMR	1-100759314-100759333	1	primedEnhancers	3534	intron	CTCF	1TF	none	none
126124	2	190009552	190009810	2-190009681-190009682	40.91564	142.08044	5	4	0	0	Macaque,Mouse,Rat,Dog	4	Macaque,Mouse,Rat	3	evoDynamic	evoDynamic	bound	CTCF	Rat	Rat	3	middle	nonCGI	LMR	2-190009564-190009583	1	primedEnhancers	2336	intergenic	CTCF	1TF	none	none
126125	4	50243872	50244130	4-50244001-50244002	43.21378	148.3721	5	5	0	0	Mouse,Rat	2	Mouse,Rat	2	LineageGains	RodentGains	bound	CTCF	Rat	Rat	1	flat	nonCGI	UMR	4-50244004-50244023	0	primedEnhancers	43544	intergenic	CTCF,FoxA1	2TFs	none	none
126126	1	274487072	274487330	1-274487201-274487202	19.6144	52.55981	5	5	21.3333334	21.3333334	Mouse,Rat	2	Mouse,Rat	2	LineageGains	RodentGains	bound	CTCF	Rat	Rat	3	middle	nonCGI	LMR	1-274487128-274487147	0	noOverlap	95140	intron	CTCF	1TF	none	none
126127	1	220909066	220909324	1-220909195-220909196	64.01501	253.16934	8	8	4.5454545	4.5454545	Mouse,Rat	2	Mouse,Rat	2	LineageGains	RodentGains	bound	CTCF	Rat	Rat	1	flat	nonCGI	LMR	1-220909120-220909139	0	noOverlap	26004	intergenic	CTCF	1TF	none	none
126128	6	81275550	81275808	6-81275679-81275680	23.94486	81.41287	13	13	84.525688	84.525688	Mouse,Rat	2	Rat	1	SpSpecificGains	RatSpecificGains	bound	CTCF	Rat	Rat	2	up	nonCGI	FMR	6-81275585-81275604	1	noOverlap	73208682	intergenic	CTCF	1TF	none	none
126129	10	4267787	4268045	10-4267916-4267917	14.93095	34.02649	1	1	20	20	Mouse,Rat	2	Mouse,Rat	2	LineageGains	RodentGains	bound	CTCF	Rat	Rat	3	middle	nonCGI	FMR	10-4267797-4267816	0	noOverlap	38346926	intergenic	CTCF	1TF	none	none
126130	2	189645477	189645735	2-189645606-189645607	9.87742	18.36084	1	1	92.857143	92.857143	Mouse,Rat	2	Rat	1	SpSpecificGains	RatSpecificGains	bound	CTCF	Rat	Rat	2	up	nonCGI	FMR	2-189645605-189645624	0	noOverlap	16180	intergenic	CTCF	1TF	none	none
126131	3	121579450	121579708	3-121579579-121579580	11.77568	22.6276	5	5	67.6984126	67.6984126	Mouse,Rat	2	Rat	1	SpSpecificGains	RatSpecificGains	bound	CTCF	Rat	Rat	2	up	nonCGI	FMR	3-121579548-121579567	1	noOverlap	109424352	intergenic	CTCF	1TF	none	none
126132	17	73623899	73624157	17-73624028-73624029	12.25806	23.86613	6	6	48.0283606667	48.0283606667	Human,Macaque,Rat,Dog	4	Human,Rat	2	evoDynamic	evoDynamic	bound	CTCF	Rat	Rat	3	middle	nonCGI	LMR	17-73623932-73623951	0	noOverlap	65897370	intergenic	CTCF,HNF6	2TFs	none	none
126133	18	40962566	40962824	18-40962695-40962696	51.23262	198.14938	4	4	10	10	Human,Macaque,Mouse,Rat,Dog	5	Mouse,Rat,Dog	3	LineageLoss	PrimateLoss	bound	CTCF	Rat	Rat	3	middle	nonCGI	LMR	18-40962592-40962611	1	noOverlap	420	intron	CTCF	1TF	none	none
126134	10	13546016	13546274	10-13546145-13546146	6.65191	12.18861	4	4	8.3333335	8.3333335	Human,Macaque,Mouse,Rat,Dog	5	Mouse,Rat	2	LineageGains	RodentGains	bound	CTCF	Rat	Rat	1	flat	nonCGI	LMR	10-13546132-13546151	0	noOverlap	3939	intergenic	CTCF,FoxA1,HNF4a	3TFs	none	none
126135	8	129935128	129935386	8-129935257-129935258	11.80506	23.14045	1	1	72.727273	72.727273	Mouse,Rat	2	Mouse,Rat	2	LineageGains	RodentGains	bound	CTCF	Rat	Rat	2	up	nonCGI	FMR	8-129935230-129935249	0	noOverlap	16008	intergenic	CTCF	1TF	none	none
126136	1	92107421	92107679	1-92107550-92107551	17.12794	38.03296	6	0	0	0	Mouse,Rat	2	Mouse,Rat	2	LineageGains	RodentGains	bound	CTCF	Rat	Rat	NC	NC	nonCGI	FMR	1-92107451-92107470	1	noOverlap	71058276	intron	CTCF	1TF	none	none
126137	1	64434257	64434515	1-64434386-64434387	54.92937	181.4615	9	9	0	0	Mouse,Rat	2	Mouse,Rat	2	LineageGains	RodentGains	bound	CTCF	Rat	Rat	1	flat	nonCGI	UMR	1-64434279-64434298	1	noOverlap	621	intergenic	CTCF	1TF	none	none
126138	17	751737	751995	17-751866-751867	5.58742	13.452	4	4	27.99873725	27.99873725	Human,Macaque,Mouse,Rat,Dog	5	Macaque,Rat	2	evoDynamic	evoDynamic	bound	CTCF	Rat	Rat	3	middle	nonCGI	LMR	17-751741-751760	0	Enhancers	73927959	intron	CEBPA,CTCF,FoxA1,HNF4a	4TFs	none	none
126139	8	48805387	48805645	8-48805516-48805517	12.72088	41.90359	16	6	0	0	Mouse,Rat	2	Mouse,Rat	2	LineageGains	RodentGains	bound	CTCF	Rat	Rat	1	flat	nonCGI	UMR	8-48805397-48805416	1	Promoters	3183	intergenic	CTCF	1TF	none	none
126140	8	53393322	53393580	8-53393451-53393452	16.62862	48.8845	2	2	63.068182	63.068182	Mouse,Rat	2	Mouse,Rat	2	LineageGains	RodentGains	bound	CTCF	Rat	Rat	2	up	nonCGI	FMR	8-53393398-53393417	1	noOverlap	27465	intergenic	CTCF	1TF	none	none
126141	14	86918355	86918613	14-86918484-86918485	26.7	87.42743	3	2	10.3174603333	15.4761905	Mouse,Rat	2	Mouse,Rat	2	LineageGains	RodentGains	bound	CTCF	Rat	Rat	3	middle	nonCGI	FMR	14-86918398-86918417	0	noOverlap	18313	intergenic	CTCF	1TF	none	none
126142	2	150735461	150735719	2-150735590-150735591	8.82612	14.72153	3	3	23.168498	23.168498	Mouse,Rat	2	Rat	1	SpSpecificGains	RatSpecificGains	bound	CTCF	Rat	Rat	3	middle	nonCGI	LMR	2-150735476-150735495	0	noOverlap	391154	intergenic	CTCF	1TF	none	none
126143	5	166568689	166568947	5-166568818-166568819	42.68661	154.30486	3	3	3.70370366667	3.70370366667	Mouse,Rat	2	Mouse,Rat	2	LineageGains	RodentGains	bound	CTCF	Rat	Rat	3	middle	nonCGI	LMR	5-166568716-166568735	1	noOverlap	35508	intron	CTCF	1TF	none	none
126144	12	39184701	39184959	12-39184830-39184831	12.4838	24.44431	25	17	0.8	1.17647058824	Mouse,Rat	2	Mouse,Rat	2	LineageGains	RodentGains	bound	CTCF	Rat	Rat	1	flat	CGI	UMR	12-39184716-39184735	1	Enhancers	106582	intron	CTCF	1TF	none	none
126145	3	42503619	42503877	3-42503748-42503749	19.12193	44.58995	3	0	0	0	Mouse,Rat	2	Mouse,Rat	2	LineageGains	RodentGains	bound	CTCF	Rat	Rat	NC	NC	nonCGI	FMR	3-42503722-42503741	0	noOverlap	38270508	intergenic	CTCF	1TF	none	none
126146	15	54464383	54464641	15-54464512-54464513	21.57331	52.5794	0	0	0	0	Mouse,Rat	2	Rat	1	SpSpecificGains	RatSpecificGains	bound	CTCF	Rat	Rat	NC	NC	nonCGI	FMR	15-54464498-54464517	0	noOverlap	49144467	intron	CTCF	1TF	none	none
126147	2	25898131	25898389	2-25898260-25898261	15.90141	34.92275	4	4	74.4444445	74.4444445	Mouse,Rat,Dog	3	Mouse,Rat	2	LineageGains	RodentGains	bound	CTCF	Rat	Rat	2	up	nonCGI	FMR	2-25898161-25898180	0	noOverlap	233034069	intron	CTCF	1TF	none	none
126148	15	104413742	104414000	15-104413871-104413872	36.77188	106.86007	0	0	0	0	Mouse,Rat	2	Rat	1	SpSpecificGains	RatSpecificGains	bound	CTCF	Rat	Rat	NC	NC	nonCGI	FMR	15-104413858-104413877	0	noOverlap	226950	intergenic	CTCF	1TF	none	none
126149	5	76979297	76979555	5-76979426-76979427	6.20025	9.08008	0	0	0	0	Mouse,Rat	2	Rat	1	SpSpecificGains	RatSpecificGains	bound	CTCF	Rat	Rat	2	up	nonCGI	FMR	5-76979376-76979395	0	noOverlap	118782	intron	CTCF	1TF	none	none
126150	10	4536019	4536277	10-4536148-4536149	38.64785	113.59061	32	0	0	0	Human,Macaque,Mouse,Rat,Dog	5	Human,Macaque,Mouse,Rat	4	SpSpecificLoss	DogSpecificLoss	bound	CTCF	Rat	Rat	NC	NC	CGI	FMR	10-4536023-4536042	1	noOverlap	40786229	exon	CTCF,HNF4a	2TFs	none	none
126151	7	126969944	126970202	7-126970073-126970074	8.16444	19.19476	4	1	0	0	Human,Macaque,Mouse,Rat,Dog	5	Rat	1	SpSpecificGains	RatSpecificGains	bound	CTCF	Rat	Rat	1	flat	nonCGI	UMR	7-126969958-126969977	0	noOverlap	30019	intron	CTCF	1TF	none	none
126152	5	144281385	144281643	5-144281514-144281515	54.6437	213.04126	16	13	0	0	Human,Macaque,Rat,Dog	4	Human,Macaque,Rat,Dog	4	SpSpecificLoss	MouseSpecificLoss	bound	CTCF	Rat	Rat	1	flat	CGI	UMR	5-144281474-144281493	1	Promoters	6404	exon	CTCF	1TF	none	none
126153	1	134871660	134871918	1-134871789-134871790	7.24824	11.61975	1	1	75	75	Mouse,Rat	2	Mouse,Rat	2	LineageGains	RodentGains	bound	CTCF	Rat	Rat	2	up	nonCGI	FMR	1-134871744-134871763	1	noOverlap	4659	intergenic	CTCF	1TF	none	none
126154	8	130108915	130109173	8-130109044-130109045	42.37032	175.73116	7	7	1.42857142857	1.42857142857	Mouse,Rat	2	Mouse,Rat	2	LineageGains	RodentGains	bound	CTCF	Rat	Rat	1	flat	nonCGI	UMR	8-130109028-130109047	1	noOverlap	99342	intergenic	CTCF	1TF	none	none
126155	18	48658512	48658770	18-48658641-48658642	6.42716	10.14747	1	1	90	90	Mouse,Rat	2	Mouse,Rat	2	LineageGains	RodentGains	bound	CTCF	Rat	Rat	2	up	nonCGI	FMR	18-48658601-48658620	0	noOverlap	36197797	exon	CTCF	1TF	none	none
126156	9	86771579	86771837	9-86771708-86771709	44.61631	137.27505	2	2	21.6666665	21.6666665	Mouse,Rat	2	Rat	1	SpSpecificGains	RatSpecificGains	bound	CTCF	Rat	Rat	3	middle	nonCGI	FMR	9-86771588-86771607	1	noOverlap	78139562	intergenic	CTCF,HNF6	2TFs	none	none
126157	6	23425919	23426177	6-23426048-23426049	47.86462	163.38481	10	8	7.6785714	9.59821425	Mouse,Rat	2	Mouse,Rat	2	LineageGains	RodentGains	bound	CTCF	Rat	Rat	1	flat	nonCGI	UMR	6-23425936-23425955	1	Promoters	21551	intergenic	CTCF,FoxA1,HNF4a	3TFs	none	none
126158	17	13391783	13392041	17-13391912-13391913	6.68462	33.60201	18	17	0.694444444444	0.735294117647	Mouse,Rat	2	Mouse,Rat	2	LineageGains	RodentGains	bound	CTCF	Rat	Rat	1	flat	nonCGI	UMR	17-13391784-13391803	1	Promoters	12086767	exon	CTCF,HNF6	2TFs	none	none
126159	6	26735983	26736241	6-26736112-26736113	6.86502	10.01681	4	4	41.517857	41.517857	Mouse,Rat	2	Mouse,Rat	2	LineageGains	RodentGains	bound	CTCF	Rat	Rat	1	flat	nonCGI	LMR	6-26736051-26736070	0	noOverlap	49950	intergenic	CTCF	1TF	none	none
126160	7	120047505	120047763	7-120047634-120047635	57.8452	244.20778	11	11	0	0	Human,Macaque,Mouse,Rat	4	Human,Macaque,Mouse,Rat	4	SpSpecificLoss	DogSpecificLoss	bound	CTCF	Rat	Rat	3	middle	nonCGI	LMR	7-120047516-120047535	1	primedEnhancers	20479	intergenic	CTCF,HNF4a	2TFs	none	none
126161	6	96594660	96594918	6-96594789-96594790	22.78845	71.95486	1	1	62.5	62.5	Human,Macaque,Mouse,Rat,Dog	5	Human,Macaque,Rat,Dog	4	SpSpecificLoss	MouseSpecificLoss	bound	CTCF	Rat	Rat	2	up	nonCGI	FMR	6-96594770-96594789	0	noOverlap	115230	intron	CTCF	1TF	none	none
126162	5	136488799	136489057	5-136488928-136488929	29.01564	85.68964	2	2	52.777778	52.777778	Human,Macaque,Mouse,Rat,Dog	5	Mouse,Rat	2	LineageGains	RodentGains	bound	CTCF	Rat	Rat	2	up	nonCGI	FMR	5-136488904-136488923	0	noOverlap	82491	intron	CTCF	1TF	none	none
126163	5	70194191	70194449	5-70194320-70194321	27.1371	150.8759	3	3	26.1904763333	26.1904763333	Human,Macaque,Mouse,Rat	4	Mouse,Rat	2	LineageGains	RodentGains	bound	CTCF	Rat	Rat	3	middle	nonCGI	LMR	5-70194257-70194276	0	noOverlap	211176	intergenic	CEBPA,CTCF,FoxA1,HNF4a	4TFs	none	none
126164	10	102019101	102019359	10-102019230-102019231	21.61697	70.6925	3	3	27.272727	27.272727	Human,Macaque,Mouse,Rat,Dog	5	Human,Macaque,Mouse,Rat	4	SpSpecificLoss	DogSpecificLoss	bound	CTCF	Rat	Rat	3	middle	nonCGI	FMR	10-102019160-102019179	0	noOverlap	730612	intron	CTCF	1TF	none	none
126165	20	32307094	32307352	20-32307223-32307224	19.34649	47.28395	3	3	38.5592186667	38.5592186667	Human,Macaque,Mouse,Rat	4	Mouse,Rat	2	LineageGains	RodentGains	bound	CTCF	Rat	Rat	3	middle	nonCGI	FMR	20-32307157-32307176	0	noOverlap	29077042	intron	CTCF	1TF	none	none
126166	3	120935380	120935638	3-120935509-120935510	14.21739	49.41249	4	4	32.5641025	32.5641025	Human,Macaque,Mouse,Rat,Dog	5	Mouse,Rat	2	LineageGains	RodentGains	bound	CTCF	Rat	Rat	3	middle	nonCGI	FMR	3-120935488-120935507	1	noOverlap	208474	intergenic	CTCF	1TF	none	none
126167	16	8325383	8325641	16-8325512-8325513	43.47346	144.28145	2	2	26.470588	26.470588	Mouse,Rat	2	Rat	1	SpSpecificGains	RatSpecificGains	bound	CTCF	Rat	Rat	3	middle	nonCGI	LMR	16-8325490-8325509	0	noOverlap	74880621	intron	CTCF	1TF	none	none
126168	1	53166006	53166264	1-53166135-53166136	21.95735	64.25187	1	1	83.333333	83.333333	Macaque,Mouse,Rat	3	Rat	1	SpSpecificGains	RatSpecificGains	bound	CTCF	Rat	Rat	2	up	nonCGI	FMR	1-53166010-53166029	0	noOverlap	21523837	intergenic	CTCF	1TF	none	none
126169	13	108066766	108067024	13-108066895-108066896	37.75244	110.58628	6	6	21.4225588333	21.4225588333	Mouse,Rat	2	Mouse,Rat	2	LineageGains	RodentGains	bound	CTCF	Rat	Rat	3	middle	nonCGI	LMR	13-108066770-108066789	0	noOverlap	235752	intergenic	CTCF	1TF	none	none
126170	4	152201348	152201606	4-152201477-152201478	33.25645	127.02783	2	2	91.6666665	91.6666665	Mouse,Rat	2	Rat	1	SpSpecificGains	RatSpecificGains	bound	CTCF	Rat	Rat	2	up	nonCGI	FMR	4-152201423-152201442	0	noOverlap	150680107	intron	CTCF	1TF	none	none
126171	3	23279235	23279493	3-23279364-23279365	7.26411	11.4273	5	5	89.2393162	89.2393162	Mouse,Rat	2	Rat	1	SpSpecificGains	RatSpecificGains	bound	CTCF	Rat	Rat	2	up	nonCGI	FMR	3-23279255-23279274	1	noOverlap	55756	exon	CTCF	1TF	none	none
126172	10	71751303	71751561	10-71751432-71751433	60.12312	216.30615	1	1	0	0	Mouse,Rat	2	Mouse,Rat	2	LineageGains	RodentGains	bound	CTCF	Rat	Rat	3	middle	nonCGI	FMR	10-71751316-71751335	0	noOverlap	214770	intron	CTCF	1TF	none	none
126173	7	12017028	12017286	7-12017157-12017158	47.16143	179.19786	10	10	0	0	Mouse,Rat	2	Mouse,Rat	2	LineageGains	RodentGains	bound	CTCF	Rat	Rat	3	middle	nonCGI	LMR	7-12017067-12017086	1	primedEnhancers	108144063	intergenic	CTCF	1TF	none	none
126174	17	29547995	29548253	17-29548124-29548125	11.80351	23.73079	0	0	0	0	Mouse,Rat	2	Mouse,Rat	2	LineageGains	RodentGains	bound	CTCF	Rat	Rat	NC	NC	nonCGI	FMR	17-29548023-29548042	0	noOverlap	109015	intron	CTCF	1TF	none	none
126175	X	15629753	15630011	X-15629882-15629883	21.20108	87.72947	6	5	11.1111111667	0	Mouse,Rat	2	Rat	1	SpSpecificGains	RatSpecificGains	bound	CTCF	Rat	Rat	3	middle	nonCGI	UMR	X-15629823-15629842	0	noOverlap	140645047	intergenic	CTCF	1TF	none	none
126176	2	154557258	154557516	2-154557387-154557388	10.55996	20.69812	2	2	25	25	Human,Macaque,Mouse,Rat,Dog	5	Rat	1	SpSpecificGains	RatSpecificGains	bound	CTCF	Rat	Rat	1	flat	nonCGI	UMR	2-154557266-154557285	0	Promoters	1229	intron	CTCF	1TF	none	none
126177	10	74882088	74882346	10-74882217-74882218	9.38356	18.14553	3	3	50.757576	50.757576	Mouse,Rat	2	Rat	1	SpSpecificGains	RatSpecificGains	bound	CTCF	Rat	Rat	2	up	nonCGI	FMR	10-74882199-74882218	0	noOverlap	7958	exon	CTCF	1TF	none	none
126178	8	13754111	13754369	8-13754240-13754241	7.73253	19.36886	2	2	20	20	Mouse,Rat	2	Rat	1	SpSpecificGains	RatSpecificGains	bound	CTCF	Rat	Rat	1	flat	nonCGI	LMR	8-13754143-13754162	1	Enhancers	73241	intergenic	CTCF,FoxA1,HNF4a	3TFs	none	none
126179	11	57695306	57695564	11-57695435-57695436	8.39266	13.72868	4	4	12.5	12.5	Mouse,Rat	2	Rat	1	SpSpecificGains	RatSpecificGains	bound	CTCF	Rat	Rat	3	middle	nonCGI	LMR	11-57695391-57695410	0	noOverlap	99878018	intergenic	CEBPA,CTCF,FoxA1	3TFs	none	none
126180	4	180058266	180058524	4-180058395-180058396	5.23806	17.83669	20	19	5.39484125	3.04720131579	Mouse,Rat	2	Rat	1	SpSpecificGains	RatSpecificGains	bound	CTCF	Rat	Rat	1	flat	nonCGI	UMR	4-180058284-180058303	1	Promoters	153150	intergenic	CTCF	1TF	none	none
126181	17	18179018	18179276	17-18179147-18179148	22.13737	57.66176	6	5	74.5833333333	69.5	Human,Mouse,Rat,Dog	4	Mouse,Rat	2	LineageGains	RodentGains	bound	CTCF	Rat	Rat	2	up	nonCGI	FMR	17-18179144-18179163	0	noOverlap	27036	exon	CTCF,HNF6	2TFs	none	none
126182	7	62953554	62953812	7-62953683-62953684	24.21643	61.99516	5	5	71.6969698	71.6969698	Mouse,Rat	2	Rat	1	SpSpecificGains	RatSpecificGains	bound	CTCF	Rat	Rat	2	up	nonCGI	FMR	7-62953615-62953634	1	primedEnhancers	635934	intron	CTCF	1TF	none	none
126183	9	86177591	86177849	9-86177720-86177721	71.39485	261.72131	9	9	0	0	Mouse,Rat	2	Mouse,Rat	2	LineageGains	RodentGains	bound	CTCF	Rat	Rat	3	middle	nonCGI	LMR	9-86177605-86177624	1	noOverlap	74433	intergenic	CTCF,FoxA1	2TFs	none	none
126184	10	21055683	21055941	10-21055812-21055813	34.17079	168.96811	6	6	0	0	Human,Macaque,Mouse,Rat,Dog	5	Human,Macaque,Mouse,Rat,Dog	5	UltraCons	UltraCons	bound	CTCF	Rat	Rat	1	flat	nonCGI	LMR	10-21055752-21055771	1	primedEnhancers	237555	intron	CEBPA,CTCF	2TFs	none	none
126185	3	175861776	175862034	3-175861905-175861906	35.91691	140.73892	13	9	75.3663003077	82.9365078889	Mouse,Rat	2	Rat	1	SpSpecificGains	RatSpecificGains	bound	CTCF	Rat	Rat	2	up	nonCGI	FMR	3-175861786-175861805	1	noOverlap	22782	intergenic	CTCF	1TF	none	none
126186	19	58404284	58404542	19-58404413-58404414	38.66031	199.30753	8	8	7.9927885	7.9927885	Mouse,Rat	2	Mouse,Rat	2	LineageGains	RodentGains	bound	CTCF	Rat	Rat	3	middle	nonCGI	LMR	19-58404415-58404434	1	primedEnhancers	4468	intergenic	CTCF,HNF6	2TFs	none	none
126187	15	41555873	41556131	15-41556002-41556003	24.49566	84.31665	10	10	81.2575758	81.2575758	Mouse,Rat,Dog	3	Rat	1	SpSpecificGains	RatSpecificGains	bound	CTCF	Rat	Rat	2	up	nonCGI	FMR	15-41555919-41555938	1	noOverlap	46921	exon	CTCF	1TF	none	none
126188	8	51794400	51794658	8-51794529-51794530	43.63576	133.40111	6	6	77.597049	77.597049	Macaque,Mouse,Rat,Dog	4	Rat	1	SpSpecificGains	RatSpecificGains	bound	CTCF	Rat	Rat	2	up	nonCGI	FMR	8-51794445-51794464	0	noOverlap	1189632	intergenic	CTCF	1TF	none	none
126189	3	86654323	86654581	3-86654452-86654453	30.20799	92.63303	3	3	15.5982906667	15.5982906667	Human,Macaque,Rat,Dog	4	Human,Macaque,Rat	3	evoDynamic	evoDynamic	bound	CTCF	Rat	Rat	1	flat	nonCGI	UMR	3-86654404-86654423	1	primedEnhancers	33118	intron	CTCF	1TF	none	none
126190	1	219506262	219506520	1-219506391-219506392	12.30538	31.57795	1	0	100	0	Human,Macaque,Mouse,Rat,Dog	5	Mouse,Rat	2	LineageGains	RodentGains	bound	CTCF	Rat	Rat	2	up	nonCGI	FMR	1-219506399-219506418	0	noOverlap	24687	intergenic	CTCF	1TF	none	none
126191	3	12152954	12153212	3-12153083-12153084	16.58286	38.17189	1	1	66.666667	66.666667	Human,Macaque,Mouse,Rat,Dog	5	Rat	1	SpSpecificGains	RatSpecificGains	bound	CTCF	Rat	Rat	2	up	nonCGI	FMR	3-12153069-12153088	0	noOverlap	109346241	intron	CTCF	1TF	none	none
126192	20	8470918	8471176	20-8471047-8471048	9.5318	18.39285	4	4	72.159091	72.159091	Mouse,Rat	2	Rat	1	SpSpecificGains	RatSpecificGains	bound	CTCF	Rat	Rat	2	up	nonCGI	FMR	20-8471053-8471072	0	noOverlap	86830	intergenic	CTCF	1TF	none	none
126193	11	71519087	71519345	11-71519216-71519217	25.69059	114.60658	9	9	8.20105822222	8.20105822222	Human,Macaque,Rat,Dog	4	Rat,Dog	2	evoDynamic	evoDynamic	bound	CTCF	Rat	Rat	3	middle	nonCGI	LMR	11-71519150-71519169	0	primedEnhancers	99966240	intron	CTCF	1TF	none	none
126194	2	260187983	260188241	2-260188112-260188113	58.09836	207.03659	4	4	8.71212125	8.71212125	Mouse,Rat	2	Mouse,Rat	2	LineageGains	RodentGains	bound	CTCF	Rat	Rat	3	middle	nonCGI	LMR	2-260188048-260188067	0	primedEnhancers	39394	intergenic	CTCF	1TF	none	none
126195	2	218596657	218596915	2-218596786-218596787	55.87032	250.76843	3	3	4.16666666667	4.16666666667	Human,Macaque,Mouse,Rat,Dog	5	Human,Macaque,Mouse,Rat,Dog	5	UltraCons	UltraCons	bound	CTCF	Rat	Rat	3	middle	nonCGI	LMR	2-218596700-218596719	1	noOverlap	633201	intergenic	CTCF	1TF	none	none
126196	8	128650299	128650557	8-128650428-128650429	10.85688	26.6287	7	7	37.3015872857	37.3015872857	Mouse,Rat	2	Rat	1	SpSpecificGains	RatSpecificGains	bound	CTCF	Rat	Rat	3	middle	nonCGI	LMR	8-128650313-128650332	0	primedEnhancers	27871	intron	CTCF	1TF	none	none
126197	13	46599628	46599886	13-46599757-46599758	63.73709	216.22008	0	0	0	0	Mouse,Rat	2	Mouse,Rat	2	LineageGains	RodentGains	bound	CTCF	Rat	Rat	NC	NC	nonCGI	FMR	13-46599694-46599713	0	noOverlap	429665	intron	CTCF	1TF	none	none
126198	5	72236774	72237032	5-72236903-72236904	16.96046	39.52487	5	3	50.9523808	84.9206346667	Human,Macaque,Mouse,Rat,Dog	5	Human,Mouse,Rat,Dog	4	SpSpecificLoss	MacaqueSpecificLoss	bound	CTCF	Rat	Rat	2	up	nonCGI	FMR	5-72236797-72236816	0	noOverlap	133070	intergenic	CTCF	1TF	none	none
126199	1	52538626	52538884	1-52538755-52538756	56.98945	234.9319	4	4	7.73809525	7.73809525	Mouse,Rat	2	Mouse,Rat	2	LineageGains	RodentGains	bound	CTCF	Rat	Rat	3	middle	nonCGI	LMR	1-52538628-52538647	0	noOverlap	27244201	intron	CTCF	1TF	none	none
126200	1	207711150	207711408	1-207711279-207711280	43.56572	181.53867	0	0	0	0	Mouse,Rat	2	Mouse,Rat	2	LineageGains	RodentGains	bound	CTCF	Rat	Rat	3	middle	nonCGI	FMR	1-207711264-207711283	0	noOverlap	56663	intergenic	CTCF	1TF	none	none
126201	2	78171268	78171526	2-78171397-78171398	33.17312	162.36147	3	3	0	0	Mouse,Rat	2	Mouse,Rat	2	LineageGains	RodentGains	bound	CTCF	Rat	Rat	3	middle	nonCGI	LMR	2-78171270-78171289	0	Enhancers	302856	intron	CTCF	1TF	none	none
126202	20	48301261	48301519	20-48301390-48301391	7.07722	11.34488	3	3	52.222222	52.222222	Mouse,Rat	2	Mouse,Rat	2	LineageGains	RodentGains	bound	CTCF	Rat	Rat	2	up	nonCGI	FMR	20-48301452-48301471	0	primedEnhancers	6313	intron	CTCF	1TF	none	none
126203	17	10688735	10688993	17-10688864-10688865	9.64027	19.08636	6	6	89.5887446667	89.5887446667	Mouse,Rat	2	Rat	1	SpSpecificGains	RatSpecificGains	bound	CTCF	Rat	Rat	2	up	nonCGI	FMR	17-10688783-10688802	0	noOverlap	11792	intergenic	CTCF	1TF	none	none
126204	1	189468612	189468870	1-189468741-189468742	7.98183	24.5208	12	12	89.5634920833	89.5634920833	Mouse,Rat,Dog	3	Rat	1	SpSpecificGains	RatSpecificGains	bound	CTCF	Rat	Rat	2	up	nonCGI	FMR	1-189468689-189468708	1	noOverlap	7768	intergenic	CTCF	1TF	none	none
126205	11	11386936	11387194	11-11387065-11387066	9.17239	16.06192	0	0	0	0	Macaque,Mouse,Rat,Dog	4	Macaque,Mouse,Rat,Dog	4	SpSpecificLoss	HumanSpecificLoss	bound	CTCF	Rat	Rat	2	up	nonCGI	FMR	11-11387091-11387110	0	noOverlap	98278004	intron	CTCF	1TF	none	none
126206	6	69741495	69741753	6-69741624-69741625	46.08714	143.12181	3	3	7.69230766667	7.69230766667	Human,Macaque,Mouse,Rat,Dog	5	Human,Macaque,Mouse,Rat	4	SpSpecificLoss	DogSpecificLoss	bound	CTCF	Rat	Rat	3	middle	nonCGI	FMR	6-69741629-69741648	1	noOverlap	122200	intergenic	CTCF	1TF	none	none
126207	8	5915269	5915527	8-5915398-5915399	19.12193	44.58995	2	2	82.5	82.5	Mouse,Rat	2	Rat	1	SpSpecificGains	RatSpecificGains	bound	CTCF	Rat	Rat	2	up	nonCGI	FMR	8-5915374-5915393	0	noOverlap	53224677	intergenic	CTCF	1TF	none	none
126208	6	9529464	9529722	6-9529593-9529594	51.75165	189.28966	3	3	29.5238096667	29.5238096667	Human,Macaque,Mouse,Rat	4	Mouse,Rat	2	LineageGains	RodentGains	bound	CTCF	Rat	Rat	3	middle	nonCGI	LMR	6-9529495-9529514	0	noOverlap	85675689	intergenic	CTCF	1TF	none	none
126209	4	19249178	19249436	4-19249307-19249308	43.63576	133.40111	7	7	1.90476185714	1.90476185714	Human,Macaque,Mouse,Rat,Dog	5	Human,Macaque,Mouse,Rat,Dog	5	UltraCons	UltraCons	bound	CTCF	Rat	Rat	3	middle	nonCGI	LMR	4-19249291-19249310	1	primedEnhancers	17407223	intron	CTCF	1TF	none	none
126210	1	23599573	23599831	1-23599702-23599703	89.72175	331.55505	7	7	3.57142857143	3.57142857143	Human,Macaque,Mouse,Rat,Dog	5	Human,Macaque,Mouse,Rat,Dog	5	UltraCons	UltraCons	bound	CTCF	Rat	Rat	3	middle	nonCGI	LMR	1-23599640-23599659	1	noOverlap	12306809	exon	CTCF	1TF	none	none
126211	19	25718180	25718438	19-25718309-25718310	29.93089	110.28485	2	2	27.5	27.5	Mouse,Rat	2	Rat	1	SpSpecificGains	RatSpecificGains	bound	CTCF	Rat	Rat	3	middle	nonCGI	FMR	19-25718208-25718227	0	noOverlap	191429	intron	CTCF	1TF	none	none
126212	7	63422690	63422948	7-63422819-63422820	6.9413	11.59229	3	3	95.2380953333	95.2380953333	Human,Macaque,Mouse,Rat,Dog	5	Mouse,Rat	2	LineageGains	RodentGains	bound	CTCF	Rat	Rat	2	up	nonCGI	FMR	7-63422743-63422762	0	noOverlap	15449	intergenic	CTCF	1TF	none	none
126213	7	62048262	62048520	7-62048391-62048392	18.14138	41.47113	2	2	74.0890685	74.0890685	Mouse,Rat	2	Rat	1	SpSpecificGains	RatSpecificGains	bound	CTCF	Rat	Rat	2	up	nonCGI	FMR	7-62048375-62048394	0	noOverlap	249533	intergenic	CTCF	1TF	none	none
126214	9	87093943	87094201	9-87094072-87094073	61.9923	210.72183	2	2	5	5	Mouse,Rat	2	Mouse,Rat	2	LineageGains	RodentGains	bound	CTCF	Rat	Rat	3	middle	nonCGI	FMR	9-87093945-87093964	0	noOverlap	219258	intron	CTCF	1TF	none	none
126215	1	280914594	280914852	1-280914723-280914724	40.6941	121.89889	4	4	40.55555575	40.55555575	Human,Macaque,Mouse,Rat,Dog	5	Mouse,Rat	2	LineageGains	RodentGains	bound	CTCF	Rat	Rat	3	middle	nonCGI	FMR	1-280914628-280914647	0	noOverlap	280656	intergenic	CTCF	1TF	none	none
126216	4	19264796	19265054	4-19264925-19264926	22.06359	54.20818	1	1	15.789474	15.789474	Human,Macaque,Mouse,Rat,Dog	5	Human,Macaque,Mouse,Rat,Dog	5	UltraCons	UltraCons	bound	CTCF	Rat	Rat	3	middle	nonCGI	FMR	4-19264900-19264919	1	noOverlap	17422841	intron	CTCF	1TF	none	none
126217	14	67016638	67016896	14-67016767-67016768	27.94691	74.45874	5	5	1.4285714	1.4285714	Human,Macaque,Mouse,Rat,Dog	5	Human,Mouse,Rat	3	evoDynamic	evoDynamic	bound	CTCF	Rat	Rat	3	middle	nonCGI	LMR	14-67016753-67016772	1	noOverlap	60336737	intron	CTCF	1TF	none	none
126218	5	47798957	47799215	5-47799086-47799087	37.77376	113.7558	2	2	7.142857	7.142857	Macaque,Mouse,Rat,Dog	4	Macaque,Mouse,Rat,Dog	4	SpSpecificLoss	HumanSpecificLoss	bound	CTCF	Rat	Rat	3	middle	nonCGI	UMR	5-47799076-47799095	1	noOverlap	252943	intron	CTCF	1TF	none	none
126219	5	123745654	123745912	5-123745783-123745784	12.78386	25.61838	1	1	11.111111	11.111111	Human,Macaque,Mouse,Rat,Dog	5	Mouse,Rat	2	LineageGains	RodentGains	bound	CTCF	Rat	Rat	3	middle	nonCGI	FMR	5-123745783-123745802	0	noOverlap	898009	intergenic	CTCF	1TF	none	none
126220	8	26491915	26492173	8-26492044-26492045	68.68114	278.3576	6	6	0	0	Mouse,Rat	2	Mouse,Rat	2	LineageGains	RodentGains	bound	CTCF	Rat	Rat	3	middle	nonCGI	LMR	8-26491983-26492002	1	noOverlap	78682	intergenic	CTCF	1TF	none	none
126221	1	105084954	105085212	1-105085083-105085084	64.74397	235.81305	7	7	0	0	Mouse,Rat	2	Mouse,Rat	2	LineageGains	RodentGains	bound	CTCF	Rat	Rat	3	middle	nonCGI	LMR	1-105085041-105085060	0	primedEnhancers	111306	intergenic	CTCF	1TF	none	none
126222	20	46737707	46737965	20-46737836-46737837	8.21441	13.45114	5	5	2.6666668	2.6666668	Human,Mouse,Rat	3	Mouse,Rat	2	LineageGains	RodentGains	bound	CTCF	Rat	Rat	1	flat	nonCGI	UMR	20-46737755-46737774	0	Promoters	30345	intron	CTCF	1TF	none	none
126223	3	109146110	109146368	3-109146239-109146240	16.29606	47.49498	5	5	51.1746032	51.1746032	Mouse,Rat	2	Mouse,Rat	2	LineageGains	RodentGains	bound	CTCF	Rat	Rat	2	up	nonCGI	FMR	3-109146160-109146179	1	noOverlap	101690	intergenic	CTCF	1TF	none	none
126224	16	81651736	81651994	16-81651865-81651866	27.6026	182.56235	4	3	1.923077	2.56410266667	Mouse,Rat	2	Mouse,Rat	2	LineageGains	RodentGains	bound	CTCF	Rat	Rat	3	middle	nonCGI	LMR	16-81651783-81651802	0	noOverlap	35094	intron	CEBPA,CTCF,FoxA1,HNF4a	4TFs	none	none
126225	4	116111875	116112133	4-116112004-116112005	31.027	116.92671	1	1	30	30	Mouse,Rat	2	Mouse,Rat	2	LineageGains	RodentGains	bound	CTCF	Rat	Rat	3	middle	nonCGI	FMR	4-116111882-116111901	0	noOverlap	2163	intergenic	CTCF	1TF	none	none
126226	19	14522444	14522702	19-14522573-14522574	44.43795	162.04951	10	0	0	0	Human,Macaque,Rat	3	Rat	1	SpSpecificGains	RatSpecificGains	bound	CTCF	Rat	Rat	1	flat	nonCGI	UMR	19-14522448-14522467	1	noOverlap	13828	intergenic	CTCF	1TF	none	none
126227	7	26942265	26942523	7-26942394-26942395	30.42953	144.46858	6	5	3.33333333333	4	Mouse,Rat	2	Mouse,Rat	2	LineageGains	RodentGains	bound	CTCF	Rat	Rat	3	middle	nonCGI	LMR	7-26942355-26942374	1	noOverlap	24252764	intergenic	CTCF	1TF	none	none
126228	3	150220117	150220375	3-150220246-150220247	15.37007	35.45396	1	1	20	20	Mouse,Rat	2	Rat	1	SpSpecificGains	RatSpecificGains	bound	CTCF	Rat	Rat	NC	NC	nonCGI	FMR	3-150220130-150220149	0	noOverlap	31662	intron	CTCF	1TF	none	none
126229	8	22270037	22270295	8-22270166-22270167	12.4626	27.8947	35	27	1.28571428571	1.66666666667	Human,Macaque,Mouse,Rat,Dog	5	Mouse,Rat	2	LineageGains	RodentGains	bound	CTCF	Rat	Rat	1	flat	CGI	UMR	8-22270053-22270072	1	noOverlap	10258	exon	CTCF	1TF	none	none
126230	5	129492733	129492991	5-129492862-129492863	29.26577	106.99281	1	1	0	0	Human,Macaque,Mouse,Rat,Dog	5	Human,Macaque,Mouse,Rat	4	SpSpecificLoss	DogSpecificLoss	bound	CTCF	Rat	Rat	3	middle	nonCGI	FMR	5-129492750-129492769	0	noOverlap	43854	intron	CTCF	1TF	none	none
126231	13	112112820	112113078	13-112112949-112112950	26.43885	119.22666	5	1	4	20	Mouse,Rat	2	Mouse,Rat	2	LineageGains	RodentGains	bound	CTCF	Rat	Rat	1	flat	nonCGI	FMR	13-112112854-112112873	0	noOverlap	13484	intergenic	CTCF	1TF	none	none
126232	13	90707307	90707565	13-90707436-90707437	9.47803	82.60918	28	21	0	0	Human,Macaque,Mouse,Rat	4	Human,Macaque,Mouse,Rat	4	SpSpecificLoss	DogSpecificLoss	bound	CTCF	Rat	Rat	1	flat	CGI	UMR	13-90707319-90707338	1	primedEnhancers	14641	exon	CTCF	1TF	none	none
126233	18	15225629	15225887	18-15225758-15225759	35.60648	131.42499	6	6	0.724637666667	0.724637666667	Human,Mouse,Rat,Dog	4	Mouse,Rat	2	LineageGains	RodentGains	bound	CTCF	Rat	Rat	1	flat	nonCGI	UMR	18-15225753-15225772	1	Promoters	202	intergenic	CEBPA,CTCF,FoxA1,HNF4a,HNF6	5TFs	none	none
126234	7	140480108	140480366	7-140480237-140480238	14.13405	69.95206	19	19	2.67145136842	2.67145136842	Mouse,Rat	2	Mouse,Rat	2	LineageGains	RodentGains	bound	CTCF	Rat	Rat	1	flat	CGI	UMR	7-140480171-140480190	1	noOverlap	15109	exon	CTCF	1TF	none	none
126235	2	174444120	174444378	2-174444249-174444250	36.15411	116.63364	3	3	12.962963	12.962963	Mouse,Rat	2	Mouse,Rat	2	LineageGains	RodentGains	bound	CTCF	Rat	Rat	3	middle	nonCGI	LMR	2-174444243-174444262	0	noOverlap	31082	intergenic	CTCF	1TF	none	none
126236	8	83195882	83196140	8-83196011-83196012	59.69493	197.17686	10	10	12.6190476	12.6190476	Mouse,Rat	2	Rat	1	SpSpecificGains	RatSpecificGains	bound	CTCF	Rat	Rat	3	middle	nonCGI	LMR	8-83195932-83195951	1	noOverlap	125337	intron	CTCF	1TF	none	none
126237	11	2760813	2761071	11-2760942-2760943	37.26216	108.72031	2	2	0	0	Macaque,Mouse,Rat,Dog	4	Macaque,Mouse,Rat,Dog	4	SpSpecificLoss	HumanSpecificLoss	bound	CTCF	Rat	Rat	3	middle	nonCGI	FMR	11-2760919-2760938	0	noOverlap	124843384	intergenic	CTCF	1TF	none	none
126238	17	28669287	28669545	17-28669416-28669417	34.65166	130.73251	1	1	30.769231	30.769231	Human,Macaque,Mouse,Rat	4	Mouse,Rat	2	LineageGains	RodentGains	bound	CTCF	Rat	Rat	2	up	nonCGI	FMR	17-28669312-28669331	0	primedEnhancers	44190931	intron	CEBPA,CTCF,HNF4a	3TFs	none	none
126239	18	60521587	60521845	18-60521716-60521717	43.77955	156.24576	2	2	64.2857145	64.2857145	Human,Macaque,Mouse,Rat,Dog	5	Macaque,Mouse,Rat,Dog	4	SpSpecificLoss	HumanSpecificLoss	bound	CTCF	Rat	Rat	2	up	nonCGI	FMR	18-60521652-60521671	0	noOverlap	24809	intron	CTCF	1TF	none	none
126240	4	174731691	174731949	4-174731820-174731821	42.56804	176.10988	1	1	46.153846	46.153846	Human,Macaque,Mouse,Rat,Dog	5	Human,Macaque,Mouse,Rat,Dog	5	UltraCons	UltraCons	bound	CTCF	Rat	Rat	2	up	nonCGI	FMR	4-174731714-174731733	0	noOverlap	126215	intron	CTCF	1TF	none	none
126241	4	100011295	100011553	4-100011424-100011425	48.47817	190.71622	7	7	3.44155842857	3.44155842857	Human,Macaque,Mouse,Rat,Dog	5	Human,Macaque,Mouse,Rat,Dog	5	UltraCons	UltraCons	bound	CTCF	Rat	Rat	3	middle	nonCGI	LMR	4-100011393-100011412	1	primedEnhancers	90012837	intergenic	CTCF	1TF	none	none
126242	4	147802704	147802962	4-147802833-147802834	42.52381	143.76691	1	1	66.666667	66.666667	Mouse,Rat	2	Mouse,Rat	2	LineageGains	RodentGains	bound	CTCF	Rat	Rat	2	up	nonCGI	FMR	4-147802751-147802770	0	noOverlap	46151	intron	CTCF	1TF	none	none
126243	5	16673208	16673466	5-16673337-16673338	64.71764	220.42154	6	6	28.5016833333	28.5016833333	Mouse,Rat	2	Mouse,Rat	2	LineageGains	RodentGains	bound	CTCF	Rat	Rat	3	middle	nonCGI	LMR	5-16673215-16673234	0	noOverlap	150053586	intergenic	CTCF	1TF	none	none
126244	3	119139196	119139454	3-119139325-119139326	18.7953	47.15173	3	3	79.7619046667	79.7619046667	Mouse,Rat	2	Rat	1	SpSpecificGains	RatSpecificGains	bound	CTCF	Rat	Rat	2	up	nonCGI	FMR	3-119139324-119139343	0	noOverlap	3805	intergenic	CTCF	1TF	none	none
126245	1	71267230	71267488	1-71267359-71267360	30.86161	88.83253	3	3	23.3333333333	23.3333333333	Mouse,Rat	2	Rat	1	SpSpecificGains	RatSpecificGains	bound	CTCF	Rat	Rat	3	middle	nonCGI	FMR	1-71267351-71267370	0	noOverlap	58597657	intergenic	CTCF	1TF	none	none
126246	1	219843237	219843495	1-219843366-219843367	18.95632	74.89591	4	4	18.75	18.75	Mouse,Rat	2	Mouse,Rat	2	LineageGains	RodentGains	bound	CTCF	Rat	Rat	3	middle	nonCGI	FMR	1-219843245-219843264	0	noOverlap	9938	intron	CTCF	1TF	none	none
126247	16	62197012	62197270	16-62197141-62197142	7.64958	15.25735	3	3	74.0740743333	74.0740743333	Human,Macaque,Mouse,Rat,Dog	5	Mouse,Rat	2	LineageGains	RodentGains	bound	CTCF	Rat	Rat	2	up	nonCGI	FMR	16-62197102-62197121	0	noOverlap	32877	intergenic	CTCF	1TF	none	none
126248	12	25674293	25674551	12-25674422-25674423	23.94486	81.41287	1	1	11.111111	11.111111	Mouse,Rat	2	Mouse,Rat	2	LineageGains	RodentGains	bound	CTCF	Rat	Rat	3	middle	nonCGI	LMR	12-25674402-25674421	0	noOverlap	35496	intergenic	CTCF	1TF	none	none
126249	18	61431422	61431680	18-61431551-61431552	14.26449	30.21981	4	3	50.59523825	45.2380953333	Human,Mouse,Rat,Dog	4	Mouse,Rat	2	LineageGains	RodentGains	bound	CTCF	Rat	Rat	2	up	nonCGI	FMR	18-61431432-61431451	0	noOverlap	54371	exon	CTCF	1TF	none	none
126250	8	51348179	51348437	8-51348308-51348309	15.68999	33.88819	2	2	27.7777775	27.7777775	Mouse,Rat	2	Rat	1	SpSpecificGains	RatSpecificGains	bound	CTCF	Rat	Rat	3	middle	nonCGI	FMR	8-51348292-51348311	0	noOverlap	743411	intergenic	CTCF	1TF	none	none
126251	9	71444716	71444974	9-71444845-71444846	6.86491	19.68479	17	17	45.4027671765	45.4027671765	Mouse,Rat	2	Mouse,Rat	2	LineageGains	RodentGains	bound	CTCF	Rat	Rat	1	flat	CGI	UMR	9-71444717-71444736	1	Promoters	46006	exon	CTCF	1TF	none	none
126252	10	38585773	38586031	10-38585902-38585903	13.96797	48.14101	7	5	62.670068	57.7380952	Mouse,Rat	2	Mouse,Rat	2	LineageGains	RodentGains	bound	CTCF	Rat	Rat	2	up	nonCGI	FMR	10-38585788-38585807	1	noOverlap	481215	intergenic	CTCF	1TF	none	none
126253	7	120387194	120387452	7-120387323-120387324	65.34524	260.4165	5	5	28.3636364	28.3636364	Human,Mouse,Rat,Dog	4	Human,Mouse,Rat,Dog	4	SpSpecificLoss	MacaqueSpecificLoss	bound	CTCF	Rat	Rat	3	middle	nonCGI	LMR	7-120387308-120387327	1	noOverlap	6650	intron	CTCF,FoxA1	2TFs	none	none
126254	5	172086455	172086713	5-172086584-172086585	45.73103	159.67609	5	1	4	20	Mouse,Rat	2	Mouse,Rat	2	LineageGains	RodentGains	bound	CTCF	Rat	Rat	3	middle	nonCGI	FMR	5-172086468-172086487	1	noOverlap	7695	intergenic	CTCF	1TF	none	none
126255	7	120901703	120901961	7-120901832-120901833	12.97005	70.71448	16	14	0	0	Macaque,Mouse,Rat	3	Macaque,Mouse,Rat	3	evoDynamic	evoDynamic	bound	CTCF	Rat	Rat	1	flat	CGI	UMR	7-120901776-120901795	0	Enhancers	9763	exon	CTCF	1TF	none	none
126256	12	50465006	50465264	12-50465135-50465136	40.5727	165.34494	9	0	0	0	Mouse,Rat	2	Mouse,Rat	2	LineageGains	RodentGains	bound	CTCF	Rat	Rat	NC	NC	nonCGI	FMR	12-50465050-50465069	1	noOverlap	199961152	intergenic	CTCF	1TF	none	none
126257	16	10259966	10260224	16-10260095-10260096	26.85286	81.00562	5	5	5.079365	5.079365	Human,Macaque,Mouse,Rat,Dog	5	Mouse,Rat	2	LineageGains	RodentGains	bound	CTCF	Rat	Rat	3	middle	nonCGI	UMR	16-10260023-10260042	1	noOverlap	9562	intron	CTCF	1TF	none	none
126258	17	41328580	41328838	17-41328709-41328710	10.17156	18.31792	1	1	14.285714	14.285714	Mouse,Rat	2	Mouse,Rat	2	LineageGains	RodentGains	bound	CTCF	Rat	Rat	3	middle	nonCGI	FMR	17-41328591-41328610	0	noOverlap	37205278	intergenic	CTCF	1TF	none	none
126259	1	144154806	144155064	1-144154935-144154936	59.94989	250.67459	3	3	5.128205	5.128205	Mouse,Rat	2	Mouse,Rat	2	LineageGains	RodentGains	bound	CTCF	Rat	Rat	3	middle	nonCGI	FMR	1-144154823-144154842	0	noOverlap	129741999	intron	CTCF	1TF	none	none
126260	15	78883987	78884245	15-78884116-78884117	41.62049	128.85725	11	7	90.6060606364	92.3809524286	Human,Macaque,Mouse,Rat	4	Rat	1	SpSpecificGains	RatSpecificGains	bound	CTCF	Rat	Rat	2	up	nonCGI	FMR	15-78884004-78884023	1	noOverlap	71012490	intergenic	CTCF	1TF	none	none
126261	13	35968665	35968923	13-35968794-35968795	67.2494	242.73721	3	3	2.38095233333	2.38095233333	Mouse,Rat	2	Rat	1	SpSpecificGains	RatSpecificGains	bound	CTCF	Rat	Rat	3	middle	nonCGI	FMR	13-35968763-35968782	1	noOverlap	35422	intron	CTCF	1TF	none	none
126262	6	93370847	93371105	6-93370976-93370977	40.40623	211.35843	5	5	0	0	Mouse,Rat	2	Mouse,Rat	2	LineageGains	RodentGains	bound	CTCF	Rat	Rat	3	middle	nonCGI	LMR	6-93370970-93370989	0	primedEnhancers	89439	intergenic	CTCF,HNF4a	2TFs	none	none
126263	2	118012073	118012331	2-118012202-118012203	41.67465	125.71256	4	4	6.6964285	6.6964285	Human,Macaque,Mouse,Rat,Dog	5	Human,Macaque,Mouse,Rat,Dog	5	UltraCons	UltraCons	bound	CTCF	Rat	Rat	3	middle	nonCGI	LMR	2-118012166-118012185	1	noOverlap	345390	intergenic	CTCF	1TF	none	none
126264	5	160779701	160779959	5-160779830-160779831	18.12473	100.7844	6	5	4.16666666667	5	Mouse,Rat	2	Mouse,Rat	2	LineageGains	RodentGains	bound	CTCF	Rat	Rat	3	middle	nonCGI	LMR	5-160779795-160779814	1	primedEnhancers	37222	intergenic	CTCF	1TF	none	none
126265	4	124085450	124085708	4-124085579-124085580	13.77406	40.52023	3	2	56.0185186667	59.027778	Macaque,Mouse,Rat	3	Macaque,Mouse,Rat	3	evoDynamic	evoDynamic	bound	CTCF	Rat	Rat	2	up	nonCGI	FMR	4-124085452-124085471	1	noOverlap	4544	intergenic	CTCF	1TF	none	none
126266	2	236394339	236394597	2-236394468-236394469	7.17237	16.30871	5	4	0	0	Rat,Dog	2	Rat	1	SpSpecificGains	RatSpecificGains	bound	CTCF	Rat	Rat	1	flat	nonCGI	UMR	2-236394340-236394359	1	Promoters	161100	intron	CEBPA,CTCF,FoxA1,HNF4a	4TFs	none	none
126267	8	129603914	129604172	8-129604043-129604044	8.58114	23.51211	4	4	11.45833325	11.45833325	Human,Macaque,Mouse,Rat,Dog	5	Human,Mouse,Rat,Dog	4	SpSpecificLoss	MacaqueSpecificLoss	bound	CTCF	Rat	Rat	1	flat	nonCGI	UMR	8-129604034-129604053	1	Promoters	231941	intergenic	CTCF	1TF	none	none
126268	18	27197069	27197327	18-27197198-27197199	56.18063	186.01231	4	4	15.27777775	15.27777775	Mouse,Rat	2	Mouse,Rat	2	LineageGains	RodentGains	bound	CTCF	Rat	Rat	3	middle	nonCGI	LMR	18-27197075-27197094	0	primedEnhancers	6095	intron	CTCF	1TF	none	none
126269	8	64060936	64061194	8-64061065-64061066	20.95166	86.28212	6	6	25.2314815	25.2314815	Macaque,Mouse,Rat	3	Mouse,Rat	2	LineageGains	RodentGains	bound	CTCF	Rat	Rat	3	middle	nonCGI	LMR	8-64060977-64060996	1	noOverlap	310405	intergenic	CTCF	1TF	none	none
126270	1	220340842	220341100	1-220340971-220340972	6.65191	12.18861	6	0	0	0	Human,Macaque,Mouse,Rat,Dog	5	Rat	1	SpSpecificGains	RatSpecificGains	bound	CTCF	Rat	Rat	NC	NC	nonCGI	FMR	1-220340843-220340862	1	noOverlap	5588	exon	CTCF	1TF	none	none
126271	2	56929512	56929770	2-56929641-56929642	17.6511	39.92939	4	4	70.06302525	70.06302525	Mouse,Rat	2	Rat	1	SpSpecificGains	RatSpecificGains	bound	CTCF	Rat	Rat	2	up	nonCGI	FMR	2-56929528-56929547	0	noOverlap	41525	intergenic	CTCF	1TF	none	none
126272	18	16606878	16607136	18-16607007-16607008	46.59102	169.39014	6	6	4.16666666667	4.16666666667	Mouse,Rat	2	Mouse,Rat	2	LineageGains	RodentGains	bound	CTCF	Rat	Rat	3	middle	nonCGI	LMR	18-16606912-16606931	1	primedEnhancers	16470	intron	CTCF,FoxA1	2TFs	none	none
126273	7	119771330	119771588	7-119771459-119771460	42.87338	143.24416	3	3	43.4920633333	43.4920633333	Mouse,Rat	2	Rat	1	SpSpecificGains	RatSpecificGains	bound	CTCF	Rat	Rat	3	middle	nonCGI	LMR	7-119771448-119771467	0	noOverlap	3248	intergenic	CTCF,HNF4a	2TFs	none	none
126274	X	20252080	20252338	X-20252209-20252210	40.20382	119.99991	3	0	0	0	Human,Macaque,Mouse,Rat,Dog	5	Mouse,Rat	2	LineageGains	RodentGains	bound	CTCF	Rat	Rat	1	flat	nonCGI	UMR	X-20252150-20252169	1	noOverlap	19445	intergenic	CTCF	1TF	none	none
126275	8	54710174	54710432	8-54710303-54710304	12.74833	25.24989	4	4	33.75	33.75	Human,Macaque,Rat,Dog	4	Rat	1	SpSpecificGains	RatSpecificGains	bound	CTCF	Rat	Rat	3	middle	nonCGI	FMR	8-54710243-54710262	1	noOverlap	49273103	intergenic	CTCF	1TF	none	none
126276	6	99224062	99224320	6-99224191-99224192	55.63113	241.36424	2	2	5.5555555	5.5555555	Mouse,Rat	2	Mouse,Rat	2	LineageGains	RodentGains	bound	CTCF	Rat	Rat	3	middle	nonCGI	LMR	6-99224147-99224166	1	primedEnhancers	19237	intergenic	CTCF,FoxA1	2TFs	none	none
126277	3	27003303	27003561	3-27003432-27003433	13.72889	28.0677	0	0	0	0	Mouse,Rat	2	Rat	1	SpSpecificGains	RatSpecificGains	bound	CTCF	Rat	Rat	NC	NC	nonCGI	FMR	3-27003429-27003448	0	noOverlap	24314219	intergenic	CTCF	1TF	none	none
126278	2	256750778	256751036	2-256750907-256750908	40.20382	119.99991	4	4	6.25	6.25	Mouse,Rat	2	Mouse,Rat	2	LineageGains	RodentGains	bound	CTCF	Rat	Rat	3	middle	nonCGI	LMR	2-256750838-256750857	0	noOverlap	140991	intergenic	CTCF	1TF	none	none
126279	3	10392457	10392715	3-10392586-10392587	9.14962	21.01149	2	2	31.25	31.25	Human,Macaque,Mouse,Rat,Dog	5	Rat	1	SpSpecificGains	RatSpecificGains	bound	CTCF	Rat	Rat	3	middle	nonCGI	FMR	3-10392568-10392587	0	Enhancers	93473687	intron	CTCF	1TF	none	none
126280	2	196483733	196483991	2-196483862-196483863	40.81841	150.94797	4	4	0	0	Human,Macaque,Rat	3	Human,Macaque,Rat	3	evoDynamic	evoDynamic	bound	CTCF	Rat	Rat	1	flat	nonCGI	UMR	2-196483793-196483812	1	noOverlap	3963	intergenic	CEBPA,CTCF,FoxA1,HNF4a,HNF6	5TFs	none	none
126281	1	65672048	65672306	1-65672177-65672178	52.05954	181.34215	1	1	0	0	Mouse,Rat	2	Mouse,Rat	2	LineageGains	RodentGains	bound	CTCF	Rat	Rat	3	middle	nonCGI	FMR	1-65672157-65672176	0	noOverlap	7281	intergenic	CTCF,FoxA1,HNF4a	3TFs	none	none
126282	16	35788701	35788959	16-35788830-35788831	7.02687	11.06583	1	1	100	100	Human,Macaque,Mouse,Rat,Dog	5	Human,Macaque,Mouse,Rat,Dog	5	UltraCons	UltraCons	bound	CTCF	Rat	Rat	2	up	nonCGI	FMR	16-35788732-35788751	0	noOverlap	27783093	intron	CTCF	1TF	none	none
126283	10	11185215	11185473	10-11185344-11185345	10.03323	19.2162	6	6	15.9722223333	15.9722223333	Mouse,Rat	2	Rat	1	SpSpecificGains	RatSpecificGains	bound	CTCF	Rat	Rat	3	middle	nonCGI	LMR	10-11185254-11185273	1	noOverlap	100584953	intergenic	CTCF	1TF	none	none
126284	20	45657206	45657464	20-45657335-45657336	10.36242	22.55197	3	3	62.079772	62.079772	Human,Rat	2	Rat	1	SpSpecificGains	RatSpecificGains	bound	CTCF	Rat	Rat	2	up	nonCGI	FMR	20-45657260-45657279	0	noOverlap	41096054	intergenic	CTCF	1TF	none	none
126285	18	60263101	60263359	18-60263230-60263231	32.84967	92.19489	2	2	57.142857	57.142857	Mouse,Rat	2	Mouse,Rat	2	LineageGains	RodentGains	bound	CTCF	Rat	Rat	2	up	nonCGI	FMR	18-60263156-60263175	0	noOverlap	167747	intron	CTCF	1TF	none	none
126286	3	9295105	9295363	3-9295234-9295235	40.90507	214.82599	4	4	10.04901975	10.04901975	Mouse,Rat	2	Mouse,Rat	2	LineageGains	RodentGains	bound	CTCF	Rat	Rat	3	middle	nonCGI	LMR	3-9295114-9295133	0	noOverlap	83638620	intron	CTCF	1TF	none	none
126287	12	10135474	10135732	12-10135603-10135604	18.95651	58.84727	3	3	96.6666666667	96.6666666667	Mouse,Rat	2	Rat	1	SpSpecificGains	RatSpecificGains	bound	CTCF	Rat	Rat	2	up	nonCGI	FMR	12-10135563-10135582	0	noOverlap	72357	intron	CTCF	1TF	none	none
126288	15	36953126	36953384	15-36953255-36953256	9.74253	19.34919	0	0	0	0	Mouse,Rat	2	Rat	1	SpSpecificGains	RatSpecificGains	bound	CTCF	Rat	Rat	2	up	nonCGI	FMR	15-36953147-36953166	0	noOverlap	34283	intron	CTCF	1TF	none	none
126289	9	15974268	15974526	9-15974397-15974398	28.2681	102.0921	4	4	35.85470075	35.85470075	Mouse,Rat	2	Mouse,Rat	2	LineageGains	RodentGains	bound	CTCF	Rat	Rat	3	middle	nonCGI	FMR	9-15974283-15974302	1	noOverlap	274033	intergenic	CTCF	1TF	none	none
126290	16	6237578	6237836	16-6237707-6237708	22.41669	60.69526	1	1	10	10	Human,Macaque,Mouse,Rat,Dog	5	Human,Macaque,Rat,Dog	4	SpSpecificLoss	MouseSpecificLoss	bound	CTCF	Rat	Rat	3	middle	nonCGI	FMR	16-6237697-6237716	0	Enhancers	56135675	intron	CTCF,FoxA1	2TFs	none	none
126291	5	126075684	126075942	5-126075813-126075814	7.2334	31.42149	6	2	83.3333333333	75	Mouse,Rat	2	Rat	1	SpSpecificGains	RatSpecificGains	bound	CTCF	Rat	Rat	2	up	nonCGI	FMR	5-126075728-126075747	1	noOverlap	21958	intron	CTCF	1TF	none	none
126292	10	86657019	86657277	10-86657148-86657149	14.89632	41.90078	30	0	0	0	Human,Macaque,Mouse,Rat,Dog	5	Mouse,Rat	2	LineageGains	RodentGains	bound	CTCF	Rat	Rat	1	flat	CGI	UMR	10-86657041-86657060	0	Promoters	11490	intergenic	CTCF	1TF	none	none
126293	15	104258634	104258892	15-104258763-104258764	7.84557	12.31348	2	2	93.75	93.75	Human,Macaque,Mouse,Rat,Dog	5	Mouse,Rat	2	LineageGains	RodentGains	bound	CTCF	Rat	Rat	2	up	nonCGI	FMR	15-104258709-104258728	0	noOverlap	71842	intron	CTCF	1TF	none	none
126294	4	157365462	157365720	4-157365591-157365592	66.77612	262.95514	6	6	0	0	Human,Macaque,Mouse,Rat,Dog	5	Human,Macaque,Mouse,Rat,Dog	5	UltraCons	UltraCons	bound	CTCF	Rat	Rat	3	middle	nonCGI	LMR	4-157365498-157365517	1	primedEnhancers	7455	intron	CTCF,FoxA1	2TFs	none	none
126295	8	67641204	67641462	8-67641333-67641334	32.19629	121.95703	5	5	12.3076922	12.3076922	Mouse,Rat	2	Mouse,Rat	2	LineageGains	RodentGains	bound	CTCF	Rat	Rat	3	middle	nonCGI	LMR	8-67641205-67641224	0	noOverlap	25569	intron	CTCF	1TF	none	none
126296	1	241808974	241809232	1-241809103-241809104	17.62629	53.10498	9	9	14.8897706667	14.8897706667	Mouse,Rat,Dog	3	Rat,Dog	2	evoDynamic	evoDynamic	bound	CTCF	Rat	Rat	3	middle	nonCGI	LMR	1-241808992-241809011	1	noOverlap	200137537	intergenic	CTCF	1TF	none	none
126297	5	147576942	147577200	5-147577071-147577072	8.7421	15.9405	4	4	85.4166665	85.4166665	Human,Macaque,Mouse,Rat	4	Rat	1	SpSpecificGains	RatSpecificGains	bound	CTCF	Rat	Rat	2	up	nonCGI	FMR	5-147577055-147577074	1	noOverlap	41417	intron	CTCF	1TF	none	none
126298	2	232110166	232110424	2-232110295-232110296	9.5781	32.81531	6	6	11.4309763333	11.4309763333	Rat,Dog	2	Rat	1	SpSpecificGains	RatSpecificGains	bound	CTCF	Rat	Rat	3	middle	nonCGI	LMR	2-232110186-232110205	0	Promoters	5357	intron	CEBPA,CTCF,HNF4a	3TFs	none	none
126299	7	113265062	113265320	7-113265191-113265192	75.07969	278.78778	2	2	0	0	Mouse,Rat	2	Mouse,Rat	2	LineageGains	RodentGains	bound	CTCF	Rat	Rat	3	middle	nonCGI	LMR	7-113265118-113265137	0	noOverlap	36623	intergenic	CTCF	1TF	none	none
126300	7	60469238	60469496	7-60469367-60469368	35.41788	177.29776	10	10	17.7828282	17.7828282	Mouse,Rat	2	Mouse,Rat	2	LineageGains	RodentGains	bound	CTCF	Rat	Rat	3	middle	nonCGI	LMR	7-60469315-60469334	0	primedEnhancers	52313	intergenic	CTCF	1TF	none	none
126301	2	121788110	121788368	2-121788239-121788240	7.75003	12.16762	7	7	30.7352171429	30.7352171429	Mouse,Rat	2	Rat	1	SpSpecificGains	RatSpecificGains	bound	CTCF	Rat	Rat	3	middle	nonCGI	LMR	2-121788200-121788219	0	primedEnhancers	622973	intergenic	CEBPA,CTCF,FoxA1,HNF4a	4TFs	none	none
126302	8	49323014	49323272	8-49323143-49323144	30.72871	178.91287	6	6	0	0	Human,Macaque,Mouse,Rat	4	Macaque,Mouse,Rat	3	evoDynamic	evoDynamic	bound	CTCF	Rat	Rat	3	middle	nonCGI	LMR	8-49323135-49323154	0	primedEnhancers	14208	intergenic	CTCF	1TF	none	none
126303	9	5017172	5017430	9-5017301-5017302	21.69991	90.63951	2	2	20	20	Mouse,Rat	2	Mouse,Rat	2	LineageGains	RodentGains	bound	CTCF	Rat	Rat	NC	NC	nonCGI	FMR	9-5017174-5017193	0	primedEnhancers	44932921	intergenic	CTCF	1TF	none	none
126304	4	179282418	179282676	4-179282547-179282548	13.42632	30.17766	2	2	57.2115385	57.2115385	Mouse,Rat	2	Mouse,Rat	2	LineageGains	RodentGains	bound	CTCF	Rat	Rat	2	up	nonCGI	FMR	4-179282500-179282519	0	noOverlap	665017	intron	CTCF	1TF	none	none
126305	18	70700975	70701233	18-70701104-70701105	50.30295	201.36798	6	6	19.3265991667	19.3265991667	Human,Macaque,Mouse,Rat,Dog	5	Rat	1	SpSpecificGains	RatSpecificGains	bound	CTCF	Rat	Rat	3	middle	nonCGI	LMR	18-70701049-70701068	0	noOverlap	16365314	intron	CTCF	1TF	none	none
126306	1	80023135	80023393	1-80023264-80023265	17.759	83.00423	1	1	40	40	Human,Macaque,Mouse,Rat,Dog	5	Rat	1	SpSpecificGains	RatSpecificGains	bound	CTCF	Rat	Rat	3	middle	nonCGI	FMR	1-80023203-80023222	0	noOverlap	22970	intergenic	CTCF	1TF	none	none
126307	1	219126333	219126591	1-219126462-219126463	16.96086	77.66358	3	3	16.849817	16.849817	Mouse,Rat	2	Rat	1	SpSpecificGains	RatSpecificGains	bound	CTCF	Rat	Rat	1	flat	nonCGI	LMR	1-219126367-219126386	0	Enhancers	200011934	intergenic	CTCF,FoxA1,HNF4a	3TFs	none	none
126308	4	83668598	83668856	4-83668727-83668728	24.51497	62.49418	4	4	60.4545455	60.4545455	Human,Macaque,Mouse,Rat,Dog	5	Mouse,Rat	2	LineageGains	RodentGains	bound	CTCF	Rat	Rat	2	up	nonCGI	FMR	4-83668667-83668686	1	noOverlap	277315	intron	CTCF	1TF	none	none
126309	10	91242165	91242423	10-91242294-91242295	14.49184	32.61196	4	3	55.20833325	62.5	Mouse,Rat	2	Mouse,Rat	2	LineageGains	RodentGains	bound	CTCF	Rat	Rat	2	up	nonCGI	FMR	10-91242171-91242190	0	noOverlap	25086	intergenic	CTCF	1TF	none	none
126310	19	59900825	59901083	19-59900954-59900955	46.28818	185.4809	1	1	0	0	Mouse,Rat	2	Mouse,Rat	2	LineageGains	RodentGains	bound	CTCF	Rat	Rat	1	flat	nonCGI	LMR	19-59900868-59900887	0	noOverlap	5888	intergenic	CTCF,FoxA1,HNF6	3TFs	none	none
126311	5	20097433	20097691	5-20097562-20097563	6.86502	10.01681	6	4	70.8333333333	93.75	Mouse,Rat	2	Mouse,Rat	2	LineageGains	RodentGains	bound	CTCF	Rat	Rat	2	up	nonCGI	FMR	5-20097501-20097520	1	noOverlap	538040	intron	CTCF	1TF	none	none
