## Supplementary Table 2 for "DNA methylation patterns of transcription factor binding regions characterize their functional and evolutionary contexts": DivergenceTable_CTCF_FOXA1.tab (part 34 of 102)

chr	start	end	summit	foldE	pval	nCpGtot	nCpGfilt	avgMethtot	avgMethfilt	align	num_align	bindingCons	num_bindingCons	cat	label	binding	TF	Species	SpeciesFrom	clusterN	Clusters	CGI	MethFrag	motCoord	motCpG	RegRegion	DistanceTSS	Gene	yesCTCFnames	yesCTCF	noCTCFnames	noCTCF
126312	6	28511227	28511485	6-28511356-28511357	60.05508	202.42844	3	3	3.33333333333	3.33333333333	Mouse,Rat	2	Mouse,Rat	2	LineageGains	RodentGains	bound	CTCF	Rat	Rat	3	middle	nonCGI	FMR	6-28511353-28511372	0	noOverlap	47109	intergenic	CTCF,FoxA1	2TFs	none	none
126313	8	14028529	14028787	8-14028658-14028659	10.27224	24.23245	15	13	0.833333333333	0.961538461538	Mouse,Rat,Dog	3	Mouse,Rat	2	LineageGains	RodentGains	bound	CTCF	Rat	Rat	1	flat	CGI	UMR	8-14028564-14028583	1	Promoters	119341	intergenic	CTCF	1TF	none	none
126314	6	137761436	137761694	6-137761565-137761566	28.39612	103.72061	1	1	14.285714	14.285714	Human,Mouse,Rat	3	Human,Mouse,Rat	3	evoDynamic	evoDynamic	bound	CTCF	Rat	Rat	NC	NC	nonCGI	FMR	6-137761529-137761548	0	noOverlap	16309	intergenic	CTCF	1TF	none	none
126315	20	8533122	8533380	20-8533251-8533252	11.13405	28.78992	6	6	91.8981481667	91.8981481667	Mouse,Rat	2	Mouse,Rat	2	LineageGains	RodentGains	bound	CTCF	Rat	Rat	2	up	nonCGI	FMR	20-8533151-8533170	0	noOverlap	46857	intron	CTCF	1TF	none	none
126316	14	59055712	59055970	14-59055841-59055842	45.78774	165.6153	0	0	0	0	Human,Macaque,Mouse,Rat	4	Macaque,Mouse,Rat	3	evoDynamic	evoDynamic	bound	CTCF	Rat	Rat	1	flat	nonCGI	LMR	14-59055847-59055866	0	Enhancers	177906	intergenic	CEBPA,CTCF,HNF4a	3TFs	none	none
126317	1	4424101	4424359	1-4424230-4424231	61.79308	239.48933	9	9	11.4285714444	11.4285714444	Mouse,Rat	2	Mouse,Rat	2	LineageGains	RodentGains	bound	CTCF	Rat	Rat	3	middle	nonCGI	LMR	1-4424111-4424130	1	noOverlap	37977605	intergenic	CEBPA,CTCF	2TFs	none	none
126318	8	33524871	33525129	8-33525000-33525001	6.40985	10.9403	5	4	65.5555556	73.61111125	Human,Macaque,Mouse,Rat,Dog	5	Macaque,Rat,Dog	3	evoDynamic	evoDynamic	bound	CTCF	Rat	Rat	3	middle	nonCGI	FMR	8-33524940-33524959	0	noOverlap	10829	intergenic	CTCF	1TF	none	none
126319	16	54752856	54753114	16-54752985-54752986	17.16082	38.39986	1	1	83.333333	83.333333	Human,Macaque,Mouse,Rat,Dog	5	Rat	1	SpSpecificGains	RatSpecificGains	bound	CTCF	Rat	Rat	2	up	nonCGI	FMR	16-54752906-54752925	0	noOverlap	124398	intron	CTCF	1TF	none	none
126320	19	50280823	50281081	19-50280952-50280953	30.39829	83.23849	2	2	6.25	6.25	Mouse,Rat	2	Mouse,Rat	2	LineageGains	RodentGains	bound	CTCF	Rat	Rat	3	middle	nonCGI	FMR	19-50280935-50280954	1	Enhancers	34421	intron	CTCF,HNF6	2TFs	none	none
126321	7	53696701	53696959	7-53696830-53696831	17.92045	41.10726	1	1	56.25	56.25	Mouse,Rat	2	Mouse,Rat	2	LineageGains	RodentGains	bound	CTCF	Rat	Rat	2	up	nonCGI	FMR	7-53696713-53696732	0	noOverlap	66080	intron	CTCF	1TF	none	none
126322	10	71110436	71110694	10-71110565-71110566	20.40698	56.33807	2	2	27.5641025	27.5641025	Human,Macaque,Rat,Dog	4	Human,Macaque,Rat,Dog	4	SpSpecificLoss	MouseSpecificLoss	bound	CTCF	Rat	Rat	1	flat	nonCGI	LMR	10-71110551-71110570	1	Enhancers	56092	intergenic	CTCF	1TF	none	none
126323	4	122911365	122911623	4-122911494-122911495	13.21256	31.83118	3	3	61.547619	61.547619	Human,Macaque,Mouse,Rat,Dog	5	Rat	1	SpSpecificGains	RatSpecificGains	bound	CTCF	Rat	Rat	2	up	nonCGI	FMR	4-122911407-122911426	0	noOverlap	75929	intergenic	CTCF	1TF	none	none
126324	1	274086538	274086796	1-274086667-274086668	58.53228	222.40086	7	7	2.04081628571	2.04081628571	Human,Mouse,Rat,Dog	4	Human,Mouse,Rat,Dog	4	SpSpecificLoss	MacaqueSpecificLoss	bound	CTCF	Rat	Rat	3	middle	nonCGI	LMR	1-274086658-274086677	1	noOverlap	36862	intron	CEBPA,CTCF	2TFs	none	none
126325	14	71342958	71343216	14-71343087-71343088	39.9074	207.90161	4	4	0	0	Mouse,Rat	2	Mouse,Rat	2	LineageGains	RodentGains	bound	CTCF	Rat	Rat	3	middle	nonCGI	LMR	14-71343092-71343111	0	noOverlap	64229414	intergenic	CTCF	1TF	none	none
126326	5	34124069	34124327	5-34124198-34124199	54.91212	179.03731	4	4	11.652047	11.652047	Mouse,Rat	2	Mouse,Rat	2	LineageGains	RodentGains	bound	CTCF	Rat	Rat	3	middle	nonCGI	LMR	5-34124140-34124159	1	noOverlap	83811	intergenic	CTCF	1TF	none	none
126327	11	70688509	70688767	11-70688638-70688639	64.73911	264.62402	4	2	0	0	Human,Macaque,Mouse,Rat,Dog	5	Human,Macaque,Mouse,Rat,Dog	5	UltraCons	UltraCons	bound	CTCF	Rat	Rat	1	flat	nonCGI	UMR	11-70688579-70688598	0	Enhancers	1009	intergenic	CTCF	1TF	none	none
126328	1	41885977	41886235	1-41886106-41886107	78.92774	292.20993	2	2	0	0	Mouse,Rat,Dog	3	Mouse,Rat	2	LineageGains	RodentGains	bound	CTCF	Rat	Rat	3	middle	nonCGI	FMR	1-41885995-41886014	0	noOverlap	23032662	exon	CTCF	1TF	none	none
126329	4	30472944	30473202	4-30473073-30473074	28.13477	158.56534	6	6	3.70370366667	3.70370366667	Mouse,Rat	2	Mouse,Rat	2	LineageGains	RodentGains	bound	CTCF	Rat	Rat	3	middle	nonCGI	LMR	4-30472981-30473000	0	noOverlap	27429713	intron	CTCF	1TF	none	none
126330	9	44645751	44646009	9-44645880-44645881	26.43885	119.22666	3	3	59.3939393333	59.3939393333	Mouse,Rat	2	Mouse,Rat	2	LineageGains	RodentGains	bound	CTCF	Rat	Rat	2	up	nonCGI	FMR	9-44645782-44645801	0	noOverlap	28541	intergenic	CTCF	1TF	none	none
126331	3	52910345	52910603	3-52910474-52910475	12.97049	34.12514	5	5	28.8311688	28.8311688	Mouse,Rat	2	Mouse,Rat	2	LineageGains	RodentGains	bound	CTCF	Rat	Rat	3	middle	nonCGI	LMR	3-52910375-52910394	1	noOverlap	60438	intergenic	CTCF	1TF	none	none
126332	2	52541553	52541811	2-52541682-52541683	39.50821	251.12273	9	9	1.38888888889	1.38888888889	Human,Macaque,Rat	3	Human,Macaque,Rat	3	evoDynamic	evoDynamic	bound	CTCF	Rat	Rat	1	flat	nonCGI	LMR	2-52541576-52541595	0	primedEnhancers	10468	intergenic	CTCF,FoxA1	2TFs	none	none
126333	8	82148336	82148594	8-82148465-82148466	16.46214	61.18614	0	0	0	0	Human,Macaque,Mouse,Rat,Dog	5	Rat	1	SpSpecificGains	RatSpecificGains	bound	CTCF	Rat	Rat	2	up	nonCGI	FMR	8-82148439-82148458	0	noOverlap	110359	intron	CTCF	1TF	none	none
126334	4	137796273	137796531	4-137796402-137796403	18.88588	45.73756	2	2	53.296703	53.296703	Human,Macaque,Mouse,Rat,Dog	5	Rat	1	SpSpecificGains	RatSpecificGains	bound	CTCF	Rat	Rat	2	up	nonCGI	FMR	4-137796406-137796425	0	noOverlap	136424872	intergenic	CTCF	1TF	none	none
126335	7	91037636	91037894	7-91037765-91037766	9.04455	15.29822	4	4	76.388889	76.388889	Human,Rat,Dog	3	Human,Rat,Dog	3	evoDynamic	evoDynamic	bound	CTCF	Rat	Rat	2	up	nonCGI	FMR	7-91037791-91037810	0	noOverlap	719415	intergenic	CTCF	1TF	none	none
126336	5	171439336	171439594	5-171439465-171439466	10.85688	26.6287	20	13	0	0	Mouse,Rat	2	Rat	1	SpSpecificGains	RatSpecificGains	bound	CTCF	Rat	Rat	1	flat	CGI	UMR	5-171439342-171439361	1	Enhancers	23982	intergenic	CTCF	1TF	none	none
126337	16	20667187	20667445	16-20667316-20667317	12.72088	41.90359	3	3	39.9663296667	39.9663296667	Mouse,Rat	2	Rat	1	SpSpecificGains	RatSpecificGains	bound	CTCF	Rat	Rat	2	up	nonCGI	FMR	16-20667241-20667260	0	noOverlap	10088	intergenic	CTCF	1TF	none	none
126338	10	93562789	93563047	10-93562918-93562919	15.71389	57.19809	2	2	22.222222	22.222222	Human,Macaque,Mouse,Rat,Dog	5	Human,Macaque,Mouse,Rat,Dog	5	UltraCons	UltraCons	bound	CTCF	Rat	Rat	3	middle	nonCGI	FMR	10-93562813-93562832	0	noOverlap	42657	intron	CTCF	1TF	none	none
126339	10	106064136	106064394	10-106064265-106064266	9.0968	18.19592	8	8	96.25	96.25	Mouse,Rat	2	Mouse,Rat	2	LineageGains	RodentGains	bound	CTCF	Rat	Rat	2	up	nonCGI	FMR	10-106064268-106064287	0	noOverlap	202393	intergenic	CTCF	1TF	none	none
126340	5	120222070	120222328	5-120222199-120222200	45.52589	142.16522	4	4	55	55	Human,Macaque,Mouse,Rat,Dog	5	Mouse,Rat	2	LineageGains	RodentGains	bound	CTCF	Rat	Rat	2	up	nonCGI	LMR	5-120222077-120222096	0	Enhancers	138166	intergenic	CTCF	1TF	none	none
126341	20	30273263	30273521	20-30273392-30273393	59.9524	241.60347	8	8	0	0	Mouse,Rat,Dog	3	Mouse,Rat,Dog	3	LineageLoss	PrimateLoss	bound	CTCF	Rat	Rat	3	middle	nonCGI	LMR	20-30273288-30273307	0	noOverlap	283152	intergenic	CTCF	1TF	none	none
126342	5	148354492	148354750	5-148354621-148354622	23.94455	126.82353	14	12	1.19047621429	1.38888891667	Human,Macaque,Mouse,Rat,Dog	5	Human,Macaque,Mouse,Rat,Dog	5	UltraCons	UltraCons	bound	CTCF	Rat	Rat	1	flat	nonCGI	UMR	5-148354612-148354631	1	primedEnhancers	34054	intron	CTCF	1TF	none	none
126343	3	6527706	6527964	3-6527835-6527836	18.98266	45.125	1	1	50	50	Human,Macaque,Mouse,Rat	4	Human,Macaque,Mouse,Rat	4	SpSpecificLoss	DogSpecificLoss	bound	CTCF	Rat	Rat	2	up	nonCGI	FMR	3-6527827-6527846	0	noOverlap	58238766	intron	CTCF	1TF	none	none
126344	20	1946505	1946763	20-1946634-1946635	55.13917	225.18408	1	1	0	0	Macaque,Mouse,Rat	3	Macaque,Mouse,Rat	3	evoDynamic	evoDynamic	bound	CTCF	Rat	Rat	3	middle	nonCGI	LMR	20-1946599-1946618	0	noOverlap	1704	intergenic	CTCF	1TF	none	none
126345	17	13620872	13621130	17-13621001-13621002	51.81665	180.92151	2	2	14.2857145	14.2857145	Mouse,Rat	2	Mouse,Rat	2	LineageGains	RodentGains	bound	CTCF	Rat	Rat	3	middle	nonCGI	LMR	17-13620955-13620974	0	noOverlap	27449	intergenic	CTCF,HNF6	2TFs	none	none
126346	13	52615123	52615381	13-52615252-52615253	60.3834	225.65431	0	0	0	0	Human,Macaque,Mouse,Rat	4	Mouse,Rat	2	LineageGains	RodentGains	bound	CTCF	Rat	Rat	NC	NC	nonCGI	FMR	13-52615125-52615144	0	noOverlap	26206	intergenic	CTCF	1TF	none	none
126347	4	58356049	58356307	4-58356178-58356179	54.31422	213.61906	2	2	10	10	Mouse,Rat	2	Mouse,Rat	2	LineageGains	RodentGains	bound	CTCF	Rat	Rat	3	middle	nonCGI	LMR	4-58356123-58356142	0	Enhancers	105251	intergenic	CTCF	1TF	none	none
126348	12	26058034	26058292	12-26058163-26058164	42.6552	129.5468	6	6	14.5238095	14.5238095	Mouse,Rat,Dog	3	Mouse,Rat	2	LineageGains	RodentGains	bound	CTCF	Rat	Rat	3	middle	nonCGI	LMR	12-26058086-26058105	1	noOverlap	199991895	intergenic	CTCF	1TF	none	none
126349	5	106866305	106866563	5-106866434-106866435	62.96091	214.88907	2	2	0	0	Mouse,Rat	2	Mouse,Rat	2	LineageGains	RodentGains	bound	CTCF	Rat	Rat	3	middle	nonCGI	FMR	5-106866404-106866423	0	noOverlap	559	intergenic	CEBPA,CTCF	2TFs	none	none
126350	13	48811454	48811712	13-48811583-48811584	42.56804	176.10988	4	4	51.2147165	51.2147165	Mouse,Rat	2	Mouse,Rat	2	LineageGains	RodentGains	bound	CTCF	Rat	Rat	2	up	nonCGI	FMR	13-48811506-48811525	1	noOverlap	20945	intron	CTCF	1TF	none	none
126351	2	150260182	150260440	2-150260311-150260312	46.08714	143.12181	1	1	33.333333	33.333333	Mouse,Rat	2	Rat	1	SpSpecificGains	RatSpecificGains	bound	CTCF	Rat	Rat	3	middle	nonCGI	LMR	2-150260321-150260340	0	Enhancers	48284	intron	CTCF,FoxA1	2TFs	none	none
126352	2	186643003	186643261	2-186643132-186643133	41.91613	132.66985	5	5	12.9935896	12.9935896	Mouse,Rat	2	Mouse,Rat	2	LineageGains	RodentGains	bound	CTCF	Rat	Rat	3	middle	nonCGI	LMR	2-186643024-186643043	1	primedEnhancers	12725	intron	CEBPA,CTCF,FoxA1,HNF6	4TFs	none	none
126353	1	82531638	82531896	1-82531767-82531768	30.62169	107.48403	0	0	0	0	Mouse,Rat,Dog	3	Rat	1	SpSpecificGains	RatSpecificGains	bound	CTCF	Rat	Rat	3	middle	nonCGI	FMR	1-82531727-82531746	0	noOverlap	57217591	intron	CTCF	1TF	none	none
126354	14	60024091	60024349	14-60024220-60024221	39.01837	129.87579	1	1	71.428571	71.428571	Human,Macaque,Mouse,Rat,Dog	5	Mouse,Rat	2	LineageGains	RodentGains	bound	CTCF	Rat	Rat	2	up	nonCGI	FMR	14-60024136-60024155	0	noOverlap	43505	intergenic	CTCF	1TF	none	none
126355	5	160736292	160736550	5-160736421-160736422	8.22599	17.40049	5	5	71.0158732	71.0158732	Mouse,Rat	2	Rat	1	SpSpecificGains	RatSpecificGains	bound	CTCF	Rat	Rat	2	up	nonCGI	FMR	5-160736322-160736341	1	noOverlap	115958	intron	CTCF	1TF	none	none
126356	8	97293467	97293725	8-97293596-97293597	9.3164	15.96327	1	1	62.5	62.5	Human,Macaque,Mouse,Rat,Dog	5	Rat	1	SpSpecificGains	RatSpecificGains	bound	CTCF	Rat	Rat	NC	NC	nonCGI	FMR	8-97293575-97293594	0	noOverlap	16011	intron	CTCF	1TF	none	none
126357	3	63217348	63217606	3-63217477-63217478	38.79738	126.21538	5	5	7.2727272	7.2727272	Mouse,Rat	2	Mouse,Rat	2	LineageGains	RodentGains	bound	CTCF	Rat	Rat	3	middle	nonCGI	LMR	3-63217442-63217461	0	noOverlap	29320	intergenic	CTCF	1TF	none	none
126358	1	80173043	80173301	1-80173172-80173173	14.30072	39.35234	4	4	45.06673875	45.06673875	Human,Macaque,Rat,Dog	4	Human,Macaque,Rat,Dog	4	SpSpecificLoss	MouseSpecificLoss	bound	CTCF	Rat	Rat	2	up	nonCGI	FMR	1-80173046-80173065	0	primedEnhancers	31413	intron	CTCF	1TF	none	none
126359	1	84247791	84248049	1-84247920-84247921	17.57133	45.08748	7	7	79.3650794286	79.3650794286	Human,Macaque,Mouse,Rat	4	Mouse,Rat	2	LineageGains	RodentGains	bound	CTCF	Rat	Rat	2	up	nonCGI	FMR	1-84247805-84247824	0	noOverlap	42348341	intron	CTCF	1TF	none	none
126360	18	85640884	85641142	18-85641013-85641014	18.95651	58.84727	3	3	55.5555553333	55.5555553333	Mouse,Rat	2	Rat	1	SpSpecificGains	RatSpecificGains	bound	CTCF	Rat	Rat	2	up	nonCGI	FMR	18-85640929-85640948	0	noOverlap	2917812	intergenic	CTCF	1TF	none	none
126361	5	86814430	86814688	5-86814559-86814560	27.94691	74.45874	1	0	0	0	Mouse,Rat	2	Mouse,Rat	2	LineageGains	RodentGains	bound	CTCF	Rat	Rat	NC	NC	nonCGI	FMR	5-86814472-86814491	0	noOverlap	118042	intergenic	CTCF	1TF	none	none
126362	14	11007402	11007660	14-11007531-11007532	12.91615	27.38603	7	7	79.0476191429	79.0476191429	Mouse,Rat	2	Rat	1	SpSpecificGains	RatSpecificGains	bound	CTCF	Rat	Rat	2	up	nonCGI	FMR	14-11007523-11007542	1	noOverlap	98526390	intergenic	CTCF	1TF	none	none
126363	13	78940708	78940966	13-78940837-78940838	9.22304	16.14281	1	1	50	50	Mouse,Rat	2	Rat	1	SpSpecificGains	RatSpecificGains	bound	CTCF	Rat	Rat	3	middle	nonCGI	FMR	13-78940780-78940799	0	Enhancers	54545	intron	CTCF	1TF	none	none
126364	5	72045674	72045932	5-72045803-72045804	39.71354	118.10627	4	4	39.5743145	39.5743145	Human,Macaque,Mouse,Rat,Dog	5	Mouse,Rat	2	LineageGains	RodentGains	bound	CTCF	Rat	Rat	2	up	nonCGI	UMR	5-72045781-72045800	0	noOverlap	45356	intergenic	CTCF	1TF	none	none
126365	15	37062586	37062844	15-37062715-37062716	25.60765	89.2543	9	0	0	0	Mouse,Rat	2	Mouse,Rat	2	LineageGains	RodentGains	bound	CTCF	Rat	Rat	NC	NC	CGI	UMR	15-37062612-37062631	1	noOverlap	5694	intergenic	CTCF	1TF	none	none
126366	7	78807123	78807381	7-78807252-78807253	42.35371	138.97514	5	5	5.8333334	5.8333334	Human,Macaque,Mouse,Rat,Dog	5	Human,Macaque,Mouse,Rat,Dog	5	UltraCons	UltraCons	bound	CTCF	Rat	Rat	3	middle	nonCGI	LMR	7-78807171-78807190	0	noOverlap	74219	intron	CEBPA,CTCF	2TFs	none	none
126367	16	79773016	79773274	16-79773145-79773146	60.06712	231.50038	6	5	11.9047618333	14.2857142	Mouse,Rat	2	Mouse,Rat	2	LineageGains	RodentGains	bound	CTCF	Rat	Rat	3	middle	nonCGI	LMR	16-79773046-79773065	1	noOverlap	72024	intron	CTCF,FoxA1	2TFs	none	none
126368	10	43344567	43344825	10-43344696-43344697	10.72864	21.41137	5	5	67.4545454	67.4545454	Mouse,Rat	2	Mouse,Rat	2	LineageGains	RodentGains	bound	CTCF	Rat	Rat	2	up	nonCGI	FMR	10-43344683-43344702	0	noOverlap	91271	intergenic	CTCF	1TF	none	none
126369	3	170388120	170388378	3-170388249-170388250	26.6847	100.03716	2	2	50	50	Mouse,Rat	2	Mouse,Rat	2	LineageGains	RodentGains	bound	CTCF	Rat	Rat	2	up	nonCGI	FMR	3-170388145-170388164	0	noOverlap	7401	intron	CTCF	1TF	none	none
126370	14	108022198	108022456	14-108022327-108022328	45.14037	146.01454	2	2	40.909091	40.909091	Mouse,Rat	2	Mouse,Rat	2	LineageGains	RodentGains	bound	CTCF	Rat	Rat	2	up	nonCGI	FMR	14-108022207-108022226	0	noOverlap	14474	intron	CTCF,HNF4a	2TFs	none	none
126371	2	202749857	202750115	2-202749986-202749987	5.98894	8.34582	2	2	52.9761905	52.9761905	Human,Macaque,Mouse,Rat,Dog	5	Rat	1	SpSpecificGains	RatSpecificGains	bound	CTCF	Rat	Rat	2	up	nonCGI	FMR	2-202749888-202749907	0	noOverlap	279370	intergenic	CTCF	1TF	none	none
126372	11	69893450	69893708	11-69893579-69893580	50.92364	185.40459	5	5	4.7222222	4.7222222	Human,Macaque,Mouse,Rat,Dog	5	Human,Macaque,Mouse,Rat	4	SpSpecificLoss	DogSpecificLoss	bound	CTCF	Rat	Rat	3	middle	nonCGI	LMR	11-69893471-69893490	0	noOverlap	99999400	intron	CTCF	1TF	none	none
126373	19	25667241	25667499	19-25667370-25667371	15.96306	96.4533	6	6	3.030303	3.030303	Mouse,Rat	2	Mouse,Rat	2	LineageGains	RodentGains	bound	CTCF	Rat	Rat	3	middle	nonCGI	LMR	19-25667306-25667325	0	noOverlap	140490	intron	CTCF	1TF	none	none
126374	9	82227243	82227501	9-82227372-82227373	37.91206	194.18469	5	5	0	0	Mouse,Rat	2	Mouse,Rat	2	LineageGains	RodentGains	bound	CTCF	Rat	Rat	3	middle	nonCGI	UMR	9-82227255-82227274	0	noOverlap	12803	intergenic	CTCF	1TF	none	none
126375	2	113280518	113280776	2-113280647-113280648	8.93096	18.01194	6	6	83.5281385	83.5281385	Mouse,Rat,Dog	3	Rat	1	SpSpecificGains	RatSpecificGains	bound	CTCF	Rat	Rat	2	up	nonCGI	FMR	2-113280625-113280644	0	noOverlap	213633	intron	CTCF	1TF	none	none
126376	1	261669340	261669598	1-261669469-261669470	12.5222	27.99544	47	7	1.06382978723	0	Human,Macaque,Mouse,Rat,Dog	5	Rat	1	SpSpecificGains	RatSpecificGains	bound	CTCF	Rat	Rat	1	flat	CGI	UMR	1-261669369-261669388	1	noOverlap	172281	exon	CTCF	1TF	none	none
126377	1	72394517	72394775	1-72394646-72394647	16.67055	36.8829	2	2	58.3333335	58.3333335	Human,Macaque,Mouse,Rat,Dog	5	Mouse,Rat	2	LineageGains	RodentGains	bound	CTCF	Rat	Rat	2	up	nonCGI	FMR	1-72394576-72394595	1	noOverlap	48470725	intergenic	CTCF	1TF	none	none
126378	8	21820560	21820818	8-21820689-21820690	62.78865	257.14966	0	0	0	0	Human,Macaque,Mouse,Rat,Dog	5	Human,Macaque,Mouse,Rat,Dog	5	UltraCons	UltraCons	bound	CTCF	Rat	Rat	3	middle	nonCGI	FMR	8-21820574-21820593	0	noOverlap	77222	intron	CTCF	1TF	none	none
126379	18	29993682	29993940	18-29993811-29993812	11.1492	27.84701	12	9	15.1388889167	14.6296296667	Mouse,Rat	2	Mouse,Rat	2	LineageGains	RodentGains	bound	CTCF	Rat	Rat	3	middle	nonCGI	UMR	18-29993690-29993709	1	noOverlap	20874	exon	CTCF	1TF	none	none
126380	1	199169695	199169953	1-199169824-199169825	7.67513	15.78747	2	2	8.3333335	8.3333335	Human,Macaque,Mouse,Rat,Dog	5	Rat	1	SpSpecificGains	RatSpecificGains	bound	CTCF	Rat	Rat	3	middle	nonCGI	FMR	1-199169726-199169745	0	primedEnhancers	6609	intron	CTCF	1TF	none	none
126381	14	8157219	8157477	14-8157348-8157349	4.41557	7.66459	6	6	57.0238095	57.0238095	Mouse,Rat,Dog	3	Mouse,Rat	2	LineageGains	RodentGains	bound	CTCF	Rat	Rat	2	up	nonCGI	FMR	14-8157315-8157334	1	noOverlap	73330789	intron	CTCF	1TF	none	none
126382	1	138874198	138874456	1-138874327-138874328	47.06769	147.04295	1	1	44.444444	44.444444	Mouse,Rat	2	Rat	1	SpSpecificGains	RatSpecificGains	bound	CTCF	Rat	Rat	2	up	nonCGI	FMR	1-138874223-138874242	0	noOverlap	100147150	intergenic	CTCF	1TF	none	none
126383	19	10106304	10106562	19-10106433-10106434	30.96672	133.05284	2	2	0	0	Human,Mouse,Rat	3	Human,Mouse,Rat	3	evoDynamic	evoDynamic	bound	CTCF	Rat	Rat	3	middle	nonCGI	LMR	19-10106320-10106339	0	noOverlap	4853	exon	CTCF	1TF	none	none
126384	1	125631705	125631963	1-125631834-125631835	8.96615	16.30154	2	2	58.3333335	58.3333335	Mouse,Rat	2	Mouse,Rat	2	LineageGains	RodentGains	bound	CTCF	Rat	Rat	2	up	nonCGI	FMR	1-125631730-125631749	0	noOverlap	100174869	intron	CTCF	1TF	none	none
126385	5	154546127	154546385	5-154546256-154546257	81.72124	295.65845	3	3	0	0	Macaque,Mouse,Rat,Dog	4	Macaque,Mouse,Rat,Dog	4	SpSpecificLoss	HumanSpecificLoss	bound	CTCF	Rat	Rat	3	middle	nonCGI	LMR	5-154546176-154546195	1	noOverlap	24008	intergenic	CEBPA,CTCF,FoxA1	3TFs	none	none
126386	17	19550007	19550265	17-19550136-19550137	8.04632	20.51549	4	2	56.25	79.1666665	Human,Macaque,Mouse,Rat,Dog	5	Rat,Dog	2	evoDynamic	evoDynamic	bound	CTCF	Rat	Rat	2	up	nonCGI	FMR	17-19550009-19550028	0	noOverlap	17613844	intron	CTCF	1TF	none	none
126387	13	107129233	107129491	13-107129362-107129363	10.78723	19.82394	7	7	20.7406878571	20.7406878571	Mouse,Rat	2	Rat	1	SpSpecificGains	RatSpecificGains	bound	CTCF	Rat	Rat	3	middle	nonCGI	LMR	13-107129291-107129310	0	primedEnhancers	377608	intron	CTCF	1TF	none	none
126388	6	35004977	35005235	6-35005106-35005107	26.96635	70.9997	1	1	22.222222	22.222222	Human,Mouse,Rat	3	Mouse,Rat	2	LineageGains	RodentGains	bound	CTCF	Rat	Rat	3	middle	nonCGI	FMR	6-35005001-35005020	0	noOverlap	849960	intergenic	CTCF	1TF	none	none
126389	12	15890567	15890825	12-15890696-15890697	15.15442	45.35927	17	17	1.38888888235	1.38888888235	Mouse,Rat	2	Rat	1	SpSpecificGains	RatSpecificGains	bound	CTCF	Rat	Rat	1	flat	CGI	UMR	12-15890584-15890603	1	Promoters	397	intron	CTCF	1TF	none	none
126390	8	31652656	31652914	8-31652785-31652786	6.86502	10.01681	4	4	90.873016	90.873016	Human,Macaque,Mouse,Rat,Dog	5	Rat	1	SpSpecificGains	RatSpecificGains	bound	CTCF	Rat	Rat	2	up	nonCGI	FMR	8-31652724-31652743	1	noOverlap	155017	intergenic	CTCF	1TF	none	none
126391	3	163336207	163336465	3-163336336-163336337	10.3338	29.71024	6	5	44.047619	46.1904762	Mouse,Rat	2	Mouse,Rat	2	LineageGains	RodentGains	bound	CTCF	Rat	Rat	2	up	nonCGI	FMR	3-163336247-163336266	0	noOverlap	147017778	intron	CTCF	1TF	none	none
126392	9	16833330	16833588	9-16833459-16833460	28.88049	139.90361	5	5	34.6666668	34.6666668	Mouse,Rat,Dog	3	Mouse,Rat	2	LineageGains	RodentGains	bound	CTCF	Rat	Rat	3	middle	nonCGI	FMR	9-16833346-16833365	0	noOverlap	7485	exon	CTCF	1TF	none	none
126393	5	24271530	24271788	5-24271659-24271660	37.09362	151.8502	7	7	1.78571428571	1.78571428571	Mouse,Rat	2	Mouse,Rat	2	LineageGains	RodentGains	bound	CTCF	Rat	Rat	3	middle	nonCGI	LMR	5-24271643-24271662	1	Enhancers	15924	intergenic	CEBPA,CTCF	2TFs	none	none
126394	13	110257637	110257895	13-110257766-110257767	48.80644	184.10738	19	18	0.478468894737	0.5050505	Mouse,Rat	2	Mouse,Rat	2	LineageGains	RodentGains	bound	CTCF	Rat	Rat	1	flat	CGI	UMR	13-110257658-110257677	1	Enhancers	66	intron	CTCF	1TF	none	none
126395	4	118112040	118112298	4-118112169-118112170	28.93322	105.35419	10	10	65.1486292	65.1486292	Mouse,Rat	2	Mouse,Rat	2	LineageGains	RodentGains	bound	CTCF	Rat	Rat	2	up	nonCGI	FMR	4-118112070-118112089	0	noOverlap	149721	intergenic	CTCF	1TF	none	none
126396	18	36662058	36662316	18-36662187-36662188	10.84518	22.76833	4	4	55.909091	55.909091	Mouse,Rat	2	Mouse,Rat	2	LineageGains	RodentGains	bound	CTCF	Rat	Rat	2	up	nonCGI	FMR	18-36662208-36662227	0	noOverlap	32999375	intergenic	CTCF	1TF	none	none
126397	1	260336423	260336681	1-260336552-260336553	77.31717	275.92194	7	7	0	0	Human,Mouse,Rat	3	Mouse,Rat	2	LineageGains	RodentGains	bound	CTCF	Rat	Rat	3	middle	nonCGI	LMR	1-260336508-260336527	1	noOverlap	46834	intron	CTCF	1TF	none	none
126398	3	168525620	168525878	3-168525749-168525750	31.73039	102.31842	3	0	0	0	Mouse,Rat	2	Mouse,Rat	2	LineageGains	RodentGains	bound	CTCF	Rat	Rat	3	middle	nonCGI	LMR	3-168525627-168525646	0	noOverlap	151679208	intergenic	CTCF	1TF	none	none
126399	8	118013526	118013784	8-118013655-118013656	4.15483	9.96662	25	21	0	0	Human,Macaque,Mouse,Rat	4	Mouse,Rat	2	LineageGains	RodentGains	bound	CTCF	Rat	Rat	1	flat	CGI	UMR	8-118013528-118013547	1	Promoters	60082	intron	CTCF	1TF	none	none
126400	4	168368648	168368906	4-168368777-168368778	68.84444	248.09779	7	7	1.19047614286	1.19047614286	Human,Macaque,Mouse,Rat,Dog	5	Human,Macaque,Mouse,Rat,Dog	5	UltraCons	UltraCons	bound	CTCF	Rat	Rat	1	flat	nonCGI	LMR	4-168368695-168368714	0	noOverlap	44897	intron	CTCF	1TF	none	none
126401	6	105597433	105597691	6-105597562-105597563	22.06359	54.20818	30	0	0	0	Mouse,Rat	2	Mouse,Rat	2	LineageGains	RodentGains	bound	CTCF	Rat	Rat	NC	NC	CGI	FMR	6-105597445-105597464	0	Promoters	78708	intergenic	CTCF	1TF	none	none
126402	16	23195464	23195722	16-23195593-23195594	65.6982	224.6362	9	9	0	0	Mouse,Rat	2	Mouse,Rat	2	LineageGains	RodentGains	bound	CTCF	Rat	Rat	3	middle	nonCGI	LMR	16-23195490-23195509	0	primedEnhancers	39120986	intergenic	CTCF	1TF	none	none
126403	11	47226126	47226384	11-47226255-47226256	30.18011	142.86282	3	3	70.3296703333	70.3296703333	Human,Macaque,Mouse,Rat,Dog	5	Mouse,Rat	2	LineageGains	RodentGains	bound	CTCF	Rat	Rat	2	up	nonCGI	FMR	11-47226130-47226149	1	noOverlap	37631	intron	CTCF	1TF	none	none
126404	10	73975480	73975738	10-73975609-73975610	38.24271	112.45795	0	0	0	0	Human,Macaque,Mouse,Rat	4	Human,Mouse,Rat	3	evoDynamic	evoDynamic	bound	CTCF	Rat	Rat	2	up	nonCGI	FMR	10-73975609-73975628	0	primedEnhancers	106537	intron	CTCF,HNF6	2TFs	none	none
126405	14	104508775	104509033	14-104508904-104508905	30.5255	85.3609	3	2	53.3333333333	80	Mouse,Rat	2	Mouse,Rat	2	LineageGains	RodentGains	bound	CTCF	Rat	Rat	2	up	nonCGI	FMR	14-104508846-104508865	0	noOverlap	28113	intron	CTCF	1TF	none	none
126406	2	234095085	234095343	2-234095214-234095215	28.43718	76.19985	6	0	0	0	Mouse,Rat	2	Mouse,Rat	2	LineageGains	RodentGains	bound	CTCF	Rat	Rat	NC	NC	nonCGI	FMR	2-234095167-234095186	0	noOverlap	185943	intergenic	CEBPA,CTCF,HNF4a	3TFs	none	none
126407	8	62412251	62412509	8-62412380-62412381	5.75753	10.48253	2	2	12.5	12.5	Human,Macaque,Mouse,Rat,Dog	5	Rat	1	SpSpecificGains	RatSpecificGains	bound	CTCF	Rat	Rat	3	middle	nonCGI	LMR	8-62412274-62412293	0	noOverlap	1913	intron	CTCF	1TF	none	none
126408	7	143033302	143033560	7-143033431-143033432	27.83405	106.2438	1	1	25	25	Human,Macaque,Mouse,Rat,Dog	5	Human,Macaque,Mouse,Rat	4	SpSpecificLoss	DogSpecificLoss	bound	CTCF	Rat	Rat	2	up	nonCGI	FMR	7-143033348-143033367	0	noOverlap	128730247	intergenic	CTCF	1TF	none	none
126409	16	64374388	64374646	16-64374517-64374518	49.28581	163.49084	3	3	6.94444433333	6.94444433333	Mouse,Rat	2	Mouse,Rat	2	LineageGains	RodentGains	bound	CTCF	Rat	Rat	3	middle	nonCGI	FMR	16-64374497-64374516	0	noOverlap	57939920	intergenic	CTCF	1TF	none	none
126410	17	16495169	16495427	17-16495298-16495299	59.26581	199.84117	7	7	0	0	Mouse,Rat	2	Mouse,Rat	2	LineageGains	RodentGains	bound	CTCF	Rat	Rat	3	middle	nonCGI	LMR	17-16495246-16495265	0	noOverlap	14846196	intergenic	CTCF	1TF	none	none
126411	4	180543550	180543808	4-180543679-180543680	10.44354	21.52383	4	4	75.625	75.625	Human,Macaque,Mouse,Rat,Dog	5	Rat	1	SpSpecificGains	RatSpecificGains	bound	CTCF	Rat	Rat	2	up	nonCGI	FMR	4-180543609-180543628	0	noOverlap	37634	intron	CTCF	1TF	none	none
126412	6	137813763	137814021	6-137813892-137813893	45.39458	246.49727	7	7	1.58730157143	1.58730157143	Mouse,Rat	2	Mouse,Rat	2	LineageGains	RodentGains	bound	CTCF	Rat	Rat	3	middle	nonCGI	LMR	6-137813852-137813871	0	noOverlap	5460	intergenic	CTCF	1TF	none	none
126413	10	97744696	97744954	10-97744825-97744826	18.62396	57.39983	2	2	60.7142855	60.7142855	Human,Macaque,Mouse,Rat	4	Rat	1	SpSpecificGains	RatSpecificGains	bound	CTCF	Rat	Rat	2	up	nonCGI	FMR	10-97744822-97744841	0	noOverlap	33791	intron	CTCF	1TF	none	none
126414	12	30728819	30729077	12-30728948-30728949	15.13172	77.41158	22	14	3.18181818182	5	Human,Macaque,Mouse,Rat,Dog	5	Mouse,Rat,Dog	3	LineageLoss	PrimateLoss	bound	CTCF	Rat	Rat	1	flat	CGI	UMR	12-30728857-30728876	1	Promoters	164	intergenic	CTCF	1TF	none	none
126415	20	28687549	28687807	20-28687678-28687679	65.35618	248.59102	3	3	0	0	Mouse,Rat	2	Mouse,Rat	2	LineageGains	RodentGains	bound	CTCF	Rat	Rat	3	middle	nonCGI	LMR	20-28687589-28687608	0	noOverlap	115307	intron	CTCF	1TF	none	none
126416	4	80679419	80679677	4-80679548-80679549	42.90536	150.11299	4	4	1.78571425	1.78571425	Human,Macaque,Mouse,Rat,Dog	5	Human,Macaque,Mouse,Rat,Dog	5	UltraCons	UltraCons	bound	CTCF	Rat	Rat	3	middle	nonCGI	LMR	4-80679508-80679527	0	noOverlap	72612682	intergenic	CTCF	1TF	none	none
126417	6	124528221	124528479	6-124528350-124528351	17.70923	67.96404	59	0	0.564971745763	0	Mouse,Rat	2	Mouse,Rat	2	LineageGains	RodentGains	bound	CTCF	Rat	Rat	1	flat	CGI	UMR	6-124528234-124528253	1	Promoters	98520	intergenic	CTCF	1TF	none	none
126418	4	99003188	99003446	4-99003317-99003318	67.78396	242.35808	4	4	4.1666665	4.1666665	Mouse,Rat	2	Mouse,Rat	2	LineageGains	RodentGains	bound	CTCF	Rat	Rat	3	middle	nonCGI	FMR	4-99003242-99003261	0	noOverlap	7598	intergenic	CTCF	1TF	none	none
126419	11	57984590	57984848	11-57984719-57984720	51.72584	170.0238	2	2	0	0	Rat,Dog	2	Rat,Dog	2	evoDynamic	evoDynamic	bound	CTCF	Rat	Rat	3	middle	nonCGI	FMR	11-57984666-57984685	0	noOverlap	99936196	intron	CTCF	1TF	none	none
126420	10	17866538	17866796	10-17866667-17866668	16.78265	41.46211	1	1	0	0	Mouse,Rat	2	Mouse,Rat	2	LineageGains	RodentGains	bound	CTCF	Rat	Rat	3	middle	nonCGI	FMR	10-17866545-17866564	0	noOverlap	145305	intergenic	CTCF	1TF	none	none
126421	2	187391219	187391477	2-187391348-187391349	12.63755	59.11379	1	1	50	50	Mouse,Rat	2	Rat	1	SpSpecificGains	RatSpecificGains	bound	CTCF	Rat	Rat	3	middle	nonCGI	FMR	2-187391337-187391356	0	noOverlap	18567	intergenic	CTCF	1TF	none	none
126422	4	42972255	42972513	4-42972384-42972385	67.16903	230.98253	4	4	15.429293	15.429293	Mouse,Rat,Dog	3	Mouse,Rat,Dog	3	LineageLoss	PrimateLoss	bound	CTCF	Rat	Rat	3	middle	nonCGI	LMR	4-42972380-42972399	0	noOverlap	279419	intron	CTCF	1TF	none	none
126423	16	54185489	54185747	16-54185618-54185619	7.95513	13.04831	4	2	78.125	56.25	Human,Macaque,Mouse,Rat,Dog	5	Mouse,Rat	2	LineageGains	RodentGains	bound	CTCF	Rat	Rat	2	up	nonCGI	FMR	16-54185509-54185528	1	noOverlap	32435	intron	CTCF	1TF	none	none
126424	9	17526135	17526393	9-17526264-17526265	7.04646	17.38039	3	3	70.4545453333	70.4545453333	Mouse,Rat	2	Mouse,Rat	2	LineageGains	RodentGains	bound	CTCF	Rat	Rat	2	up	nonCGI	FMR	9-17526199-17526218	1	noOverlap	185794	intergenic	CTCF	1TF	none	none
126425	6	132222186	132222444	6-132222315-132222316	8.63746	18.48181	7	6	31.547619	31.25	Mouse,Rat	2	Rat	1	SpSpecificGains	RatSpecificGains	bound	CTCF	Rat	Rat	3	middle	nonCGI	LMR	6-132222233-132222252	1	noOverlap	3098	intron	CTCF	1TF	none	none
126426	2	207262250	207262508	2-207262379-207262380	32.5932	120.48182	7	7	20.0401978571	20.0401978571	Macaque,Mouse,Rat	3	Macaque,Mouse,Rat	3	evoDynamic	evoDynamic	bound	CTCF	Rat	Rat	3	middle	nonCGI	LMR	2-207262353-207262372	1	noOverlap	6426	intergenic	CTCF	1TF	none	none
126427	6	43304469	43304727	6-43304598-43304599	11.13016	23.23639	2	2	45	45	Mouse,Rat	2	Mouse,Rat	2	LineageGains	RodentGains	bound	CTCF	Rat	Rat	3	middle	nonCGI	LMR	6-43304481-43304500	0	Enhancers	69943	intron	CEBPA,CTCF,FoxA1,HNF4a	4TFs	none	none
126428	7	119361767	119362025	7-119361896-119361897	7.64958	15.25735	4	4	50.97222225	50.97222225	Human,Macaque,Mouse,Rat,Dog	5	Rat	1	SpSpecificGains	RatSpecificGains	bound	CTCF	Rat	Rat	3	middle	nonCGI	LMR	7-119361794-119361813	0	noOverlap	9162	intergenic	CTCF	1TF	none	none
126429	1	21831488	21831746	1-21831617-21831618	5.69557	7.57267	5	5	20.7575756	20.7575756	Human,Macaque,Rat	3	Rat	1	SpSpecificGains	RatSpecificGains	bound	CTCF	Rat	Rat	3	middle	nonCGI	LMR	1-21831593-21831612	0	noOverlap	3528447	intergenic	CTCF	1TF	none	none
126430	3	10385382	10385640	3-10385511-10385512	7.0362	23.9089	20	16	0	0	Human,Macaque,Mouse,Rat,Dog	5	Human,Macaque,Mouse,Rat	4	SpSpecificLoss	DogSpecificLoss	bound	CTCF	Rat	Rat	1	flat	CGI	UMR	3-10385408-10385427	1	Promoters	9556	intron	CTCF	1TF	none	none
126431	13	82212131	82212389	13-82212260-82212261	17.16082	38.39986	6	6	47.8282826667	47.8282826667	Human,Macaque,Mouse,Rat,Dog	5	Rat	1	SpSpecificGains	RatSpecificGains	bound	CTCF	Rat	Rat	2	up	nonCGI	FMR	13-82212148-82212167	1	noOverlap	82142	intron	CTCF	1TF	none	none
126432	18	63359028	63359286	18-63359157-63359158	32.72405	194.89255	10	4	2	5	Mouse,Rat	2	Mouse,Rat	2	LineageGains	RodentGains	bound	CTCF	Rat	Rat	1	flat	nonCGI	LMR	18-63359095-63359114	0	noOverlap	1730	intergenic	CTCF	1TF	none	none
126433	12	561103	561361	12-561232-561233	21.81715	59.67573	4	4	44.84126975	44.84126975	Mouse,Rat	2	Mouse,Rat	2	LineageGains	RodentGains	bound	CTCF	Rat	Rat	3	middle	nonCGI	LMR	12-561129-561148	1	Enhancers	255540800	intron	CTCF,HNF6	2TFs	none	none
126434	8	48794202	48794460	8-48794331-48794332	15.19972	32.41127	5	5	59.6969698	59.6969698	Mouse,Rat	2	Mouse,Rat	2	LineageGains	RodentGains	bound	CTCF	Rat	Rat	2	up	nonCGI	FMR	8-48794277-48794296	0	noOverlap	19304	intergenic	CTCF	1TF	none	none
126435	5	160173883	160174141	5-160174012-160174013	9.12189	40.83678	11	11	0	0	Human,Mouse,Rat,Dog	4	Mouse,Rat	2	LineageGains	RodentGains	bound	CTCF	Rat	Rat	1	flat	nonCGI	UMR	5-160173884-160173903	1	Promoters	15497	intron	CTCF	1TF	none	none
126436	1	20331807	20332065	1-20331936-20331937	16.28532	35.84112	11	11	7.61322009091	7.61322009091	Human,Macaque,Mouse,Rat	4	Human,Macaque,Rat	3	evoDynamic	evoDynamic	bound	CTCF	Rat	Rat	1	flat	nonCGI	UMR	1-20331890-20331909	0	noOverlap	182828516	exon	CTCF	1TF	none	none
126437	2	60477493	60477751	2-60477622-60477623	52.21219	229.77557	1	1	44.444444	44.444444	Mouse,Rat	2	Mouse,Rat	2	LineageGains	RodentGains	bound	CTCF	Rat	Rat	3	middle	nonCGI	FMR	2-60477499-60477518	0	noOverlap	15942	intergenic	CTCF	1TF	none	none
126438	3	28289204	28289462	3-28289333-28289334	24.02469	60.8187	0	0	0	0	Mouse,Rat	2	Rat	1	SpSpecificGains	RatSpecificGains	bound	CTCF	Rat	Rat	2	up	nonCGI	FMR	3-28289324-28289343	0	noOverlap	25485630	intergenic	CTCF	1TF	none	none
126439	5	129395722	129395980	5-129395851-129395852	35.05418	120.72906	1	1	0	0	Mouse,Rat	2	Mouse,Rat	2	LineageGains	RodentGains	bound	CTCF	Rat	Rat	NC	NC	nonCGI	FMR	5-129395832-129395851	0	noOverlap	14956	intergenic	CTCF,HNF6	2TFs	none	none
126440	7	37168392	37168650	7-37168521-37168522	29.41774	79.70457	3	3	43.253968	43.253968	Human,Macaque,Mouse,Rat,Dog	5	Human,Macaque,Mouse,Rat,Dog	5	UltraCons	UltraCons	bound	CTCF	Rat	Rat	3	middle	nonCGI	FMR	7-37168408-37168427	1	noOverlap	33461166	intron	CTCF	1TF	none	none
126441	6	72643174	72643432	6-72643303-72643304	38.57737	154.70872	6	6	29.9475523333	29.9475523333	Mouse,Rat	2	Rat	1	SpSpecificGains	RatSpecificGains	bound	CTCF	Rat	Rat	3	middle	nonCGI	LMR	6-72643176-72643195	0	primedEnhancers	46728	intergenic	CTCF	1TF	none	none
126442	7	140757304	140757562	7-140757433-140757434	12.06017	25.98573	2	2	62.5	62.5	Human,Macaque,Mouse,Rat,Dog	5	Rat	1	SpSpecificGains	RatSpecificGains	bound	CTCF	Rat	Rat	3	middle	nonCGI	FMR	7-140757402-140757421	0	noOverlap	14886	intergenic	CTCF	1TF	none	none
126443	4	79667481	79667739	4-79667610-79667611	33.62524	99.48409	0	0	0	0	Human,Macaque,Mouse,Rat,Dog	5	Human,Mouse,Rat,Dog	4	SpSpecificLoss	MacaqueSpecificLoss	bound	CTCF	Rat	Rat	3	middle	nonCGI	FMR	4-79667579-79667598	0	noOverlap	93483	intergenic	CTCF,FoxA1	2TFs	none	none
126444	1	264628754	264629012	1-264628883-264628884	35.49479	143.21628	5	5	13.3333334	13.3333334	Macaque,Mouse,Rat	3	Macaque,Mouse,Rat	3	evoDynamic	evoDynamic	bound	CTCF	Rat	Rat	3	middle	nonCGI	LMR	1-264628857-264628876	1	noOverlap	124163	intergenic	CTCF,FoxA1	2TFs	none	none
126445	16	79042483	79042741	16-79042612-79042613	62.75654	212.03204	8	8	2.17803025	2.17803025	Mouse,Rat	2	Mouse,Rat	2	LineageGains	RodentGains	bound	CTCF	Rat	Rat	3	middle	nonCGI	LMR	16-79042575-79042594	1	noOverlap	502994	intergenic	CTCF,HNF4a	2TFs	none	none
126446	5	166607416	166607674	5-166607545-166607546	13.78008	38.02962	5	4	84.1428572	80.1785715	Human,Macaque,Mouse,Rat,Dog	5	Macaque,Mouse,Rat	3	evoDynamic	evoDynamic	bound	CTCF	Rat	Rat	2	up	nonCGI	FMR	5-166607514-166607533	0	noOverlap	74235	intron	CTCF	1TF	none	none
126447	5	167736610	167736868	5-167736739-167736740	9.61436	20.70867	5	5	83	83	Mouse,Rat	2	Mouse,Rat	2	LineageGains	RodentGains	bound	CTCF	Rat	Rat	2	up	nonCGI	FMR	5-167736631-167736650	1	Enhancers	40262	intergenic	CTCF	1TF	none	none
126448	8	58530118	58530376	8-58530247-58530248	17.95884	54.52854	7	7	51.3528138571	51.3528138571	Mouse,Rat	2	Rat	1	SpSpecificGains	RatSpecificGains	bound	CTCF	Rat	Rat	2	up	nonCGI	FMR	8-58530140-58530159	1	noOverlap	98711	intron	CTCF	1TF	none	none
126449	3	91141818	91142076	3-91141947-91141948	6.35009	9.3132	2	0	0	0	Human,Macaque,Mouse,Rat,Dog	5	Human,Rat	2	evoDynamic	evoDynamic	bound	CTCF	Rat	Rat	NC	NC	nonCGI	FMR	3-91141932-91141951	0	noOverlap	390763	intron	CTCF	1TF	none	none
126450	8	72954703	72954961	8-72954832-72954833	37.24714	147.69266	0	0	0	0	Mouse,Rat	2	Mouse,Rat	2	LineageGains	RodentGains	bound	CTCF	Rat	Rat	3	middle	nonCGI	FMR	8-72954706-72954725	0	noOverlap	112475	intergenic	CTCF	1TF	none	none
126451	13	72428725	72428983	13-72428854-72428855	24.34362	129.7816	2	2	0	0	Human,Macaque,Mouse,Rat,Dog	5	Human,Mouse,Rat	3	evoDynamic	evoDynamic	bound	CTCF	Rat	Rat	3	middle	nonCGI	FMR	13-72428853-72428872	0	noOverlap	60745	intergenic	CTCF	1TF	none	none
126452	19	55816000	55816258	19-55816129-55816130	23.04414	57.49478	0	0	0	0	Mouse,Rat	2	Rat	1	SpSpecificGains	RatSpecificGains	bound	CTCF	Rat	Rat	2	up	nonCGI	FMR	19-55816097-55816116	0	noOverlap	78500	intergenic	CTCF	1TF	none	none
126453	9	79560511	79560769	9-79560640-79560641	12.17141	23.72728	2	2	0	0	Mouse,Rat	2	Rat	1	SpSpecificGains	RatSpecificGains	bound	CTCF	Rat	Rat	1	flat	nonCGI	UMR	9-79560514-79560533	0	noOverlap	15487	intergenic	CEBPA,CTCF,FoxA1,HNF4a,HNF6	5TFs	none	none
126454	19	11822585	11822843	19-11822714-11822715	15.85194	35.91069	11	7	14.6969697273	23.0952381429	Human,Macaque,Mouse,Rat,Dog	5	Human,Macaque,Mouse,Rat,Dog	5	UltraCons	UltraCons	bound	CTCF	Rat	Rat	3	middle	nonCGI	UMR	19-11822592-11822611	1	primedEnhancers	79356216	intergenic	CTCF	1TF	none	none
126455	15	81241809	81242067	15-81241938-81241939	76.84624	298.1763	3	3	12.169312	12.169312	Mouse,Rat	2	Mouse,Rat	2	LineageGains	RodentGains	bound	CTCF	Rat	Rat	3	middle	nonCGI	LMR	15-81241932-81241951	0	noOverlap	528656	intergenic	CTCF	1TF	none	none
126456	1	19868684	19868942	1-19868813-19868814	35.79133	103.15714	9	8	55.6746032222	50.133928625	Human,Macaque,Rat	3	Human,Macaque,Rat	3	evoDynamic	evoDynamic	bound	CTCF	Rat	Rat	2	up	nonCGI	FMR	1-19868751-19868770	0	noOverlap	178813546	intergenic	CTCF	1TF	none	none
126457	4	118158979	118159237	4-118159108-118159109	62.24201	240.50798	5	5	0	0	Mouse,Rat	2	Mouse,Rat	2	LineageGains	RodentGains	bound	CTCF	Rat	Rat	1	flat	nonCGI	UMR	4-118159036-118159055	0	Promoters	196660	intergenic	CTCF	1TF	none	none
126458	14	83385282	83385540	14-83385411-83385412	41.23782	168.91928	2	2	36.3636365	36.3636365	Human,Mouse,Rat,Dog	4	Human,Rat,Dog	3	evoDynamic	evoDynamic	bound	CTCF	Rat	Rat	2	up	nonCGI	FMR	14-83385403-83385422	0	noOverlap	86608	intron	CTCF	1TF	none	none
126459	20	44804491	44804749	20-44804620-44804621	14.70999	42.29294	12	12	0.694444416667	0.694444416667	Mouse,Rat	2	Mouse,Rat	2	LineageGains	RodentGains	bound	CTCF	Rat	Rat	1	flat	CGI	UMR	20-44804507-44804526	1	Promoters	825	intron	CTCF	1TF	none	none
126460	4	34268276	34268534	4-34268405-34268406	8.33585	13.50444	2	2	87.121212	87.121212	Mouse,Rat	2	Rat	1	SpSpecificGains	RatSpecificGains	bound	CTCF	Rat	Rat	2	up	nonCGI	FMR	4-34268290-34268309	0	noOverlap	30514	intergenic	CTCF	1TF	none	none
126461	3	129879196	129879454	3-129879325-129879326	33.98386	108.30579	6	6	13.1764068333	13.1764068333	Mouse,Rat	2	Mouse,Rat	2	LineageGains	RodentGains	bound	CTCF	Rat	Rat	3	middle	nonCGI	LMR	3-129879308-129879327	1	primedEnhancers	125454	intron	CTCF	1TF	none	none
126462	7	103165942	103166200	7-103166071-103166072	22.76351	57.02694	0	0	0	0	Mouse,Rat	2	Mouse,Rat	2	LineageGains	RodentGains	bound	CTCF	Rat	Rat	NC	NC	nonCGI	FMR	7-103165960-103165979	0	Enhancers	579629	intergenic	CTCF,FoxA1,HNF6	3TFs	none	none
126463	7	129613791	129614049	7-129613920-129613921	22.14875	113.69553	3	3	6.060606	6.060606	Human,Mouse,Rat	3	Mouse,Rat	2	LineageGains	RodentGains	bound	CTCF	Rat	Rat	3	middle	nonCGI	UMR	7-129613900-129613919	0	noOverlap	18599	intergenic	CTCF	1TF	none	none
126464	14	84062781	84063039	14-84062910-84062911	19.32211	48.8279	5	5	72.7777778	72.7777778	Mouse,Rat	2	Rat	1	SpSpecificGains	RatSpecificGains	bound	CTCF	Rat	Rat	2	up	nonCGI	FMR	14-84062833-84062852	0	noOverlap	173692	intron	CTCF	1TF	none	none
126465	3	8114731	8114989	3-8114860-8114861	6.31936	11.20838	11	2	12.1212120909	33.3333335	Mouse,Rat	2	Rat	1	SpSpecificGains	RatSpecificGains	bound	CTCF	Rat	Rat	3	middle	nonCGI	FMR	3-8114757-8114776	0	noOverlap	73019774	intergenic	CTCF	1TF	none	none
126466	13	91955196	91955454	13-91955325-91955326	86.78009	318.12015	3	3	8.33333333333	8.33333333333	Mouse,Rat	2	Mouse,Rat	2	LineageGains	RodentGains	bound	CTCF	Rat	Rat	3	middle	nonCGI	LMR	13-91955275-91955294	1	noOverlap	1058	intron	CTCF	1TF	none	none
126467	18	31891502	31891760	18-31891631-31891632	10.78723	19.82394	1	1	63.636364	63.636364	Human,Macaque,Rat,Dog	4	Rat	1	SpSpecificGains	RatSpecificGains	bound	CTCF	Rat	Rat	2	up	nonCGI	FMR	18-31891566-31891585	0	noOverlap	141855	intron	CTCF	1TF	none	none
126468	10	13195360	13195618	10-13195489-13195490	37.59566	130.66158	3	3	22.857143	22.857143	Mouse,Rat	2	Mouse,Rat	2	LineageGains	RodentGains	bound	CTCF	Rat	Rat	3	middle	nonCGI	FMR	10-13195446-13195465	0	noOverlap	7899	intergenic	CTCF	1TF	none	none
126469	7	74706740	74706998	7-74706869-74706870	50.54941	220.34306	2	2	47.5	47.5	Human,Macaque,Rat,Dog	4	Human,Macaque,Rat,Dog	4	SpSpecificLoss	MouseSpecificLoss	bound	CTCF	Rat	Rat	2	up	nonCGI	FMR	7-74706847-74706866	0	noOverlap	67245631	intergenic	CTCF	1TF	none	none
126470	7	62276307	62276565	7-62276436-62276437	11.97263	38.26286	2	2	35.7142855	35.7142855	Mouse,Rat	2	Mouse,Rat	2	LineageGains	RodentGains	bound	CTCF	Rat	Rat	3	middle	nonCGI	FMR	7-62276420-62276439	0	noOverlap	113854	intergenic	CTCF	1TF	none	none
126471	4	143986178	143986436	4-143986307-143986308	44.98447	161.85577	3	3	11.6161616667	11.6161616667	Mouse,Rat	2	Mouse,Rat	2	LineageGains	RodentGains	bound	CTCF	Rat	Rat	3	middle	nonCGI	LMR	4-143986184-143986203	1	noOverlap	74387	intergenic	CTCF	1TF	none	none
126472	18	81451116	81451374	18-81451245-81451246	6.18579	29.33743	8	7	0	0	Human,Macaque,Mouse,Rat,Dog	5	Mouse,Rat	2	LineageGains	RodentGains	bound	CTCF	Rat	Rat	1	flat	nonCGI	UMR	18-81451156-81451175	0	Promoters	22145	intergenic	CTCF	1TF	none	none
126473	7	41679220	41679478	7-41679349-41679350	17.6511	39.92939	7	0	0	0	Human,Macaque,Mouse,Rat,Dog	5	Mouse,Rat	2	LineageGains	RodentGains	bound	CTCF	Rat	Rat	1	flat	nonCGI	UMR	7-41679241-41679260	0	noOverlap	204057	intergenic	CTCF	1TF	none	none
126474	5	74674292	74674550	5-74674421-74674422	22.4927	64.30764	3	3	21.6666666667	21.6666666667	Human,Macaque,Mouse,Rat,Dog	5	Rat	1	SpSpecificGains	RatSpecificGains	bound	CTCF	Rat	Rat	1	flat	nonCGI	LMR	5-74674305-74674324	0	noOverlap	67208782	intron	CEBPA,CTCF,FoxA1,HNF4a,HNF6	5TFs	none	none
126475	16	31747546	31747804	16-31747675-31747676	9.3164	15.96327	1	1	50	50	Mouse,Rat	2	Mouse,Rat	2	LineageGains	RodentGains	bound	CTCF	Rat	Rat	2	up	nonCGI	FMR	16-31747574-31747593	0	noOverlap	12602	intron	CTCF	1TF	none	none
126476	16	19781231	19781489	16-19781360-19781361	17.24802	45.86366	5	3	90.4761906	95.2380953333	Human,Macaque,Mouse,Rat,Dog	5	Mouse,Rat	2	LineageGains	RodentGains	bound	CTCF	Rat	Rat	2	up	nonCGI	FMR	16-19781245-19781264	0	noOverlap	3817	exon	CTCF	1TF	none	none
126477	2	104342678	104342936	2-104342807-104342808	36.66497	185.70416	1	1	12.5	12.5	Mouse,Rat	2	Mouse,Rat	2	LineageGains	RodentGains	bound	CTCF	Rat	Rat	3	middle	nonCGI	FMR	2-104342756-104342775	0	noOverlap	51952	intron	CTCF	1TF	none	none
126478	X	63203367	63203625	X-63203496-63203497	12.73538	27.09147	27	7	0	0	Macaque,Mouse,Rat	3	Macaque,Mouse,Rat	3	evoDynamic	evoDynamic	bound	CTCF	Rat	Rat	1	flat	CGI	UMR	X-63203423-63203442	1	Promoters	299813	exon	CTCF	1TF	none	none
126479	16	9614993	9615251	16-9615122-9615123	59.2499	227.49229	3	2	4.76190466667	7.142857	Mouse,Rat	2	Mouse,Rat	2	LineageGains	RodentGains	bound	CTCF	Rat	Rat	3	middle	nonCGI	LMR	16-9615014-9615033	0	primedEnhancers	59943015	intergenic	CTCF	1TF	none	none
126480	19	55146704	55146962	19-55146833-55146834	35.37734	198.35291	0	0	0	0	Human,Macaque,Mouse,Rat	4	Human,Macaque,Mouse,Rat	4	SpSpecificLoss	DogSpecificLoss	bound	CTCF	Rat	Rat	3	middle	nonCGI	FMR	19-55146761-55146780	0	noOverlap	52119	intron	CTCF	1TF	none	none
126481	3	36037183	36037441	3-36037312-36037313	7.9972	13.11363	2	2	65.277778	65.277778	Mouse,Rat,Dog	3	Mouse,Rat,Dog	3	LineageLoss	PrimateLoss	bound	CTCF	Rat	Rat	2	up	nonCGI	FMR	3-36037298-36037317	0	primedEnhancers	32442708	intergenic	CTCF	1TF	none	none
126482	18	71925512	71925770	18-71925641-71925642	47.904	157.62729	8	5	0	0	Human,Macaque,Mouse,Rat	4	Human,Macaque,Mouse,Rat	4	SpSpecificLoss	DogSpecificLoss	bound	CTCF	Rat	Rat	3	middle	nonCGI	LMR	18-71925521-71925540	0	noOverlap	15266076	intergenic	CTCF	1TF	none	none
126483	14	85226882	85227140	14-85227011-85227012	9.13695	17.15615	0	0	0	0	Macaque,Mouse,Rat,Dog	4	Macaque,Mouse,Rat,Dog	4	SpSpecificLoss	HumanSpecificLoss	bound	CTCF	Rat	Rat	NC	NC	nonCGI	FMR	14-85226976-85226995	0	noOverlap	35325	intergenic	CTCF	1TF	none	none
126484	8	22401309	22401567	8-22401438-22401439	32.48861	123.64286	5	5	0	0	Mouse,Rat	2	Mouse,Rat	2	LineageGains	RodentGains	bound	CTCF	Rat	Rat	3	middle	nonCGI	UMR	8-22401435-22401454	1	noOverlap	32564	intergenic	CTCF	1TF	none	none
126485	2	208141349	208141607	2-208141478-208141479	64.22737	218.31915	2	2	20	20	Mouse,Rat	2	Mouse,Rat	2	LineageGains	RodentGains	bound	CTCF	Rat	Rat	3	middle	nonCGI	FMR	2-208141363-208141382	1	noOverlap	217574	intergenic	CTCF	1TF	none	none
126486	6	109933586	109933844	6-109933715-109933716	16.99561	50.28279	4	4	9.0584415	9.0584415	Human,Macaque,Mouse,Rat,Dog	5	Human,Macaque,Rat,Dog	4	SpSpecificLoss	MouseSpecificLoss	bound	CTCF	Rat	Rat	3	middle	nonCGI	LMR	6-109933639-109933658	0	Promoters	222805	intron	CTCF	1TF	none	none
126487	5	79316750	79317008	5-79316879-79316880	3.6281	11.52872	43	22	0.581395348837	1.13636363636	Human,Mouse,Rat	3	Rat	1	SpSpecificGains	RatSpecificGains	bound	CTCF	Rat	Rat	1	flat	CGI	UMR	5-79316803-79316822	1	Promoters	94063	exon	CTCF	1TF	none	none
126488	10	68824563	68824821	10-68824692-68824693	15.19972	32.41127	4	4	47.08333325	47.08333325	Human,Macaque,Mouse,Rat	4	Rat	1	SpSpecificGains	RatSpecificGains	bound	CTCF	Rat	Rat	3	middle	nonCGI	FMR	10-68824586-68824605	0	noOverlap	61954552	intergenic	CTCF	1TF	none	none
126489	2	53047598	53047856	2-53047727-53047728	14.0724	39.35234	9	9	78.9417988889	78.9417988889	Human,Macaque,Rat	3	Rat	1	SpSpecificGains	RatSpecificGains	bound	CTCF	Rat	Rat	2	up	nonCGI	FMR	2-53047706-53047725	0	noOverlap	191927	intergenic	CTCF	1TF	none	none
126490	19	22095982	22096240	19-22096111-22096112	37.91225	151.19304	7	7	93.5714285714	93.5714285714	Mouse,Rat	2	Rat	1	SpSpecificGains	RatSpecificGains	bound	CTCF	Rat	Rat	2	up	nonCGI	FMR	19-22096097-22096116	0	noOverlap	125879	intron	CTCF	1TF	none	none
126491	1	84213180	84213438	1-84213309-84213310	21.23646	145.82901	10	10	10.3333333	10.3333333	Mouse,Rat	2	Mouse,Rat	2	LineageGains	RodentGains	bound	CTCF	Rat	Rat	3	middle	nonCGI	LMR	1-84213186-84213205	1	noOverlap	42313730	intron	CTCF	1TF	none	none
126492	2	32002728	32002986	2-32002857-32002858	7.40198	13.42426	3	3	37.7777776667	37.7777776667	Mouse,Rat	2	Rat	1	SpSpecificGains	RatSpecificGains	bound	CTCF	Rat	Rat	3	middle	nonCGI	LMR	2-32002764-32002783	0	Promoters	175861	intergenic	CTCF	1TF	none	none
126493	8	68861143	68861401	8-68861272-68861273	31.12778	182.08672	4	4	0	0	Mouse,Rat	2	Mouse,Rat	2	LineageGains	RodentGains	bound	CTCF	Rat	Rat	3	middle	nonCGI	LMR	8-68861175-68861194	0	noOverlap	182794	intergenic	CTCF	1TF	none	none
126494	10	91970423	91970681	10-91970552-91970553	18.69665	43.88745	7	7	57.733457	57.733457	Mouse,Rat	2	Rat	1	SpSpecificGains	RatSpecificGains	bound	CTCF	Rat	Rat	2	up	nonCGI	FMR	10-91970465-91970484	1	noOverlap	139769	intron	CTCF	1TF	none	none
126495	5	57991411	57991669	5-57991540-57991541	54.31423	213.61906	7	7	0	0	Human,Macaque,Mouse,Rat,Dog	5	Human,Macaque,Mouse,Rat,Dog	5	UltraCons	UltraCons	bound	CTCF	Rat	Rat	3	middle	nonCGI	LMR	5-57991466-57991485	1	noOverlap	43695	intron	CTCF	1TF	none	none
126496	4	123656130	123656388	4-123656259-123656260	40.10931	197.90381	4	4	35	35	Human,Macaque,Mouse,Rat	4	Human,Macaque,Mouse,Rat	4	SpSpecificLoss	DogSpecificLoss	bound	CTCF	Rat	Rat	3	middle	nonCGI	FMR	4-123656210-123656229	0	Enhancers	69899	exon	CTCF	1TF	none	none
126497	19	10193382	10193640	19-10193511-10193512	40.82294	177.3615	8	8	0	0	Human,Macaque,Mouse,Rat,Dog	5	Human,Macaque,Mouse,Rat,Dog	5	UltraCons	UltraCons	bound	CTCF	Rat	Rat	3	middle	nonCGI	LMR	19-10193422-10193441	1	primedEnhancers	50886	intron	CTCF	1TF	none	none
126498	6	123090781	123091039	6-123090910-123090911	25.19176	111.54765	7	7	0	0	Human,Mouse,Rat,Dog	4	Human,Mouse,Rat,Dog	4	SpSpecificLoss	MacaqueSpecificLoss	bound	CTCF	Rat	Rat	1	flat	nonCGI	UMR	6-123090841-123090860	0	Promoters	56477	intergenic	CEBPA,CTCF,FoxA1,HNF4a	4TFs	none	none
126499	8	31400619	31400877	8-31400748-31400749	21.51768	56.61953	3	3	19.3181816667	19.3181816667	Mouse,Rat,Dog	3	Mouse,Rat,Dog	3	LineageLoss	PrimateLoss	bound	CTCF	Rat	Rat	3	middle	nonCGI	FMR	8-31400683-31400702	0	noOverlap	1178583	intergenic	CTCF	1TF	none	none
126500	8	62820402	62820660	8-62820531-62820532	37.05321	142.88766	12	12	2.31481483333	2.31481483333	Human,Macaque,Mouse,Rat,Dog	5	Human,Macaque,Mouse,Rat,Dog	5	UltraCons	UltraCons	bound	CTCF	Rat	Rat	3	middle	CGI	LMR	8-62820486-62820505	1	noOverlap	40527	intron	CTCF	1TF	none	none
126501	5	154789156	154789414	5-154789285-154789286	28.43419	131.72511	7	3	0	0	Mouse,Rat	2	Mouse,Rat	2	LineageGains	RodentGains	bound	CTCF	Rat	Rat	3	middle	nonCGI	LMR	5-154789227-154789246	0	primedEnhancers	120977	intergenic	CTCF	1TF	none	none
126502	12	14085913	14086171	12-14086042-14086043	83.33231	327.52255	8	8	2.083333375	2.083333375	Rat,Dog	2	Rat,Dog	2	evoDynamic	evoDynamic	bound	CTCF	Rat	Rat	3	middle	nonCGI	LMR	12-14086019-14086038	0	noOverlap	199981744	intergenic	CEBPA,CTCF	2TFs	none	none
126503	2	98613168	98613426	2-98613297-98613298	14.63328	40.68527	19	13	0.877193	1.28205130769	Human,Macaque,Mouse,Rat,Dog	5	Rat	1	SpSpecificGains	RatSpecificGains	bound	CTCF	Rat	Rat	3	middle	nonCGI	UMR	2-98613195-98613214	0	Promoters	2800	intergenic	CEBPA,CTCF,HNF4a	3TFs	none	none
126504	5	47467374	47467632	5-47467503-47467504	8.58043	27.55603	15	15	0.6060606	0.6060606	Human,Macaque,Mouse,Rat	4	Mouse,Rat	2	LineageGains	RodentGains	bound	CTCF	Rat	Rat	1	flat	CGI	UMR	5-47467379-47467398	1	Promoters	280816	intergenic	CTCF	1TF	none	none
126505	2	243781996	243782254	2-243782125-243782126	35.66203	115.41479	2	2	0	0	Mouse,Rat	2	Rat	1	SpSpecificGains	RatSpecificGains	bound	CTCF	Rat	Rat	3	middle	nonCGI	FMR	2-243781999-243782018	0	primedEnhancers	4323	intron	CEBPA,CTCF	2TFs	none	none
126506	18	70158271	70158529	18-70158400-70158401	8.33585	13.50444	2	2	76.923077	76.923077	Human,Macaque,Mouse,Rat,Dog	5	Mouse,Rat	2	LineageGains	RodentGains	bound	CTCF	Rat	Rat	2	up	nonCGI	FMR	18-70158307-70158326	1	noOverlap	16851459	intergenic	CTCF	1TF	none	none
126507	15	106376361	106376619	15-106376490-106376491	12.97001	79.96047	25	6	2	0	Human,Macaque,Mouse,Rat,Dog	5	Human,Macaque,Mouse,Rat	4	SpSpecificLoss	DogSpecificLoss	bound	CTCF	Rat	Rat	1	flat	CGI	UMR	15-106376399-106376418	1	Promoters	118711	intergenic	CTCF	1TF	none	none
126508	4	123319909	123320167	4-123320038-123320039	9.8453	18.3324	1	1	93.333333	93.333333	Mouse,Rat	2	Mouse,Rat	2	LineageGains	RodentGains	bound	CTCF	Rat	Rat	2	up	nonCGI	FMR	4-123320063-123320082	0	noOverlap	12285	intron	CTCF	1TF	none	none
126509	4	80548872	80549130	4-80549001-80549002	63.77133	244.50363	6	6	0	0	Human,Macaque,Mouse,Rat,Dog	5	Mouse,Rat	2	LineageGains	RodentGains	bound	CTCF	Rat	Rat	3	middle	nonCGI	LMR	4-80548987-80549006	1	Enhancers	153370	intergenic	CTCF	1TF	none	none
126510	4	178256217	178256475	4-178256346-178256347	21.18695	61.16566	8	8	30.78598475	30.78598475	Mouse,Rat	2	Rat	1	SpSpecificGains	RatSpecificGains	bound	CTCF	Rat	Rat	3	middle	nonCGI	LMR	4-178256239-178256258	0	noOverlap	853313	exon	CEBPA,CTCF,FoxA1	3TFs	none	none
126511	2	115950124	115950382	2-115950253-115950254	17.62629	53.10498	8	8	78.645833375	78.645833375	Mouse,Rat	2	Rat	1	SpSpecificGains	RatSpecificGains	bound	CTCF	Rat	Rat	2	up	nonCGI	FMR	2-115950143-115950162	0	noOverlap	59027	intron	CTCF	1TF	none	none
126512	4	149064265	149064523	4-149064394-149064395	10.48952	21.02461	7	7	58.3225108571	58.3225108571	Mouse,Rat,Dog	3	Mouse,Rat	2	LineageGains	RodentGains	bound	CTCF	Rat	Rat	2	up	nonCGI	FMR	4-149064290-149064309	0	noOverlap	218998	intergenic	CTCF	1TF	none	none
126513	2	28049010	28049268	2-28049139-28049140	19.98372	52.57938	36	19	0	0	Human,Macaque,Mouse,Rat	4	Human,Macaque,Mouse,Rat	4	SpSpecificLoss	DogSpecificLoss	bound	CTCF	Rat	Rat	1	flat	CGI	UMR	2-28049026-28049045	1	Promoters	45824	exon	CTCF	1TF	none	none
126514	5	74216513	74216771	5-74216642-74216643	18.62396	57.39983	3	3	46.2962963333	46.2962963333	Mouse,Rat	2	Mouse,Rat	2	LineageGains	RodentGains	bound	CTCF	Rat	Rat	2	up	nonCGI	FMR	5-74216523-74216542	0	noOverlap	25522	intergenic	CTCF	1TF	none	none
126515	2	24539524	24539782	2-24539653-24539654	17.12794	38.03296	19	19	0	0	Human,Macaque,Mouse,Rat	4	Human,Macaque,Mouse,Rat	4	SpSpecificLoss	DogSpecificLoss	bound	CTCF	Rat	Rat	1	flat	nonCGI	UMR	2-24539603-24539622	1	noOverlap	219982175	intergenic	CTCF	1TF	none	none
126516	X	121938865	121939123	X-121938994-121938995	29.41774	79.70457	2	2	20	20	Human,Macaque,Mouse,Rat,Dog	5	Human,Macaque,Mouse,Rat,Dog	5	UltraCons	UltraCons	bound	CTCF	Rat	Rat	3	middle	nonCGI	FMR	X-121938991-121939010	1	noOverlap	207322	intergenic	CTCF	1TF	none	none
126517	1	226548509	226548767	1-226548638-226548639	57.5331	260.41562	2	2	26.111111	26.111111	Human,Mouse,Rat	3	Human,Mouse,Rat	3	evoDynamic	evoDynamic	bound	CTCF	Rat	Rat	3	middle	nonCGI	FMR	1-226548522-226548541	0	noOverlap	21550	exon	CTCF	1TF	none	none
126518	1	266945333	266945591	1-266945462-266945463	22.39592	59.80017	6	6	54.1666666667	54.1666666667	Mouse,Rat	2	Mouse,Rat	2	LineageGains	RodentGains	bound	CTCF	Rat	Rat	2	up	nonCGI	FMR	1-266945394-266945413	1	noOverlap	11030	intergenic	CTCF	1TF	none	none
126519	13	68290272	68290530	13-68290401-68290402	30.39829	83.23849	1	1	20	20	Human,Macaque,Mouse,Rat,Dog	5	Human,Macaque,Mouse,Rat,Dog	5	UltraCons	UltraCons	bound	CTCF	Rat	Rat	3	middle	nonCGI	FMR	13-68290320-68290339	0	noOverlap	601795	intron	CTCF	1TF	none	none
126520	19	59742037	59742295	19-59742166-59742167	13.42432	28.21179	3	3	67.0875423333	67.0875423333	Mouse,Rat	2	Rat	1	SpSpecificGains	RatSpecificGains	bound	CTCF	Rat	Rat	2	up	nonCGI	FMR	19-59742081-59742100	0	noOverlap	239876	intergenic	CTCF	1TF	none	none
126521	4	83935904	83936162	4-83936033-83936034	58.40339	210.80446	3	3	0	0	Human,Macaque,Mouse,Rat,Dog	5	Human,Macaque,Mouse,Rat,Dog	5	UltraCons	UltraCons	bound	CTCF	Rat	Rat	3	middle	nonCGI	FMR	4-83935922-83935941	0	noOverlap	544621	intergenic	CTCF	1TF	none	none
126522	8	30255348	30255606	8-30255477-30255478	24.46824	62.41606	1	1	83.333333	83.333333	Human,Macaque,Mouse,Rat	4	Human,Rat	2	evoDynamic	evoDynamic	bound	CTCF	Rat	Rat	2	up	nonCGI	FMR	8-30255435-30255454	0	noOverlap	33312	intergenic	CTCF	1TF	none	none
126523	15	85755039	85755297	15-85755168-85755169	26.25556	71.61416	1	1	22.222222	22.222222	Mouse,Rat	2	Rat	1	SpSpecificGains	RatSpecificGains	bound	CTCF	Rat	Rat	NC	NC	nonCGI	FMR	15-85755083-85755102	0	noOverlap	1078914	intergenic	CTCF	1TF	none	none
126524	5	59001824	59002082	5-59001953-59001954	14.55986	53.13236	24	24	0	0	Human,Macaque,Mouse,Rat	4	Rat	1	SpSpecificGains	RatSpecificGains	bound	CTCF	Rat	Rat	1	flat	CGI	UMR	5-59001833-59001852	1	Promoters	24	intergenic	CEBPA,CTCF	2TFs	none	none
126525	3	9001906	9002164	3-9002035-9002036	35.6673	178.97301	6	6	62.770563	62.770563	Mouse,Rat	2	Rat	1	SpSpecificGains	RatSpecificGains	bound	CTCF	Rat	Rat	2	up	nonCGI	FMR	3-9001927-9001946	1	noOverlap	19784	intron	CTCF	1TF	none	none
126526	12	8521638	8521896	12-8521767-8521768	15.68999	33.88819	5	0	0	0	Human,Macaque,Mouse,Rat,Dog	5	Macaque,Mouse,Rat,Dog	4	SpSpecificLoss	HumanSpecificLoss	bound	CTCF	Rat	Rat	NC	NC	nonCGI	FMR	12-8521642-8521661	0	noOverlap	5675438	intergenic	CTCF	1TF	none	none
126527	2	206221961	206222219	2-206222090-206222091	17.72523	45.34873	9	5	40.2777777778	32.5	Human,Macaque,Mouse,Rat,Dog	5	Human,Macaque,Mouse,Rat,Dog	5	UltraCons	UltraCons	bound	CTCF	Rat	Rat	1	flat	nonCGI	UMR	2-206221987-206222006	0	Promoters	157782	exon	CTCF	1TF	none	none
126528	8	24719382	24719640	8-24719511-24719512	46.60795	150.00987	3	3	7.69230766667	7.69230766667	Human,Macaque,Mouse,Rat	4	Mouse,Rat	2	LineageGains	RodentGains	bound	CTCF	Rat	Rat	3	middle	nonCGI	LMR	8-24719454-24719473	1	noOverlap	349466	intergenic	CEBPA,CTCF	2TFs	none	none
126529	1	193426227	193426485	1-193426356-193426357	53.26668	189.50038	7	7	18.3457018571	18.3457018571	Human,Macaque,Mouse,Rat,Dog	5	Mouse,Rat	2	LineageGains	RodentGains	bound	CTCF	Rat	Rat	1	flat	nonCGI	UMR	1-193426266-193426285	0	Promoters	1415	intron	CTCF,HNF6	2TFs	none	none
126530	18	49786333	49786591	18-49786462-49786463	25.81971	90.61264	3	2	0	0	Mouse,Rat	2	Rat	1	SpSpecificGains	RatSpecificGains	bound	CTCF	Rat	Rat	1	flat	nonCGI	LMR	18-49786334-49786353	0	noOverlap	35163877	intergenic	CEBPA,CTCF,FoxA1,HNF4a	4TFs	none	none
126531	3	79428305	79428563	3-79428434-79428435	33.12312	198.12091	5	5	0	0	Human,Macaque,Mouse,Rat,Dog	5	Human,Macaque,Mouse,Rat,Dog	5	UltraCons	UltraCons	bound	CTCF	Rat	Rat	3	middle	nonCGI	LMR	3-79428422-79428441	1	noOverlap	37349	intergenic	CTCF	1TF	none	none
126532	17	28211915	28212173	17-28212044-28212045	51.43861	205.91039	6	6	0	0	Mouse,Rat	2	Mouse,Rat	2	LineageGains	RodentGains	bound	CTCF	Rat	Rat	1	flat	nonCGI	UMR	17-28212012-28212031	0	Promoters	20479	intergenic	CTCF	1TF	none	none
126533	18	26881966	26882224	18-26882095-26882096	21.3106	52.14276	3	3	13.030303	13.030303	Mouse,Rat	2	Mouse,Rat	2	LineageGains	RodentGains	bound	CTCF	Rat	Rat	3	middle	nonCGI	UMR	18-26882061-26882080	0	noOverlap	223074	intergenic	CTCF	1TF	none	none
126534	13	68394379	68394637	13-68394508-68394509	7.73253	19.36886	10	10	69.6150794	69.6150794	Mouse,Rat	2	Rat	1	SpSpecificGains	RatSpecificGains	bound	CTCF	Rat	Rat	2	up	nonCGI	FMR	13-68394481-68394500	1	noOverlap	33715	intergenic	CTCF	1TF	none	none
126535	1	89381597	89381855	1-89381726-89381727	38.28612	129.56671	27	27	0	0	Mouse,Rat	2	Mouse,Rat	2	LineageGains	RodentGains	bound	CTCF	Rat	Rat	1	flat	CGI	UMR	1-89381610-89381629	0	Promoters	11637	intron	CTCF	1TF	none	none
126536	15	51986755	51987013	15-51986884-51986885	29.90801	81.46795	3	3	66.6666666667	66.6666666667	Mouse,Rat	2	Rat	1	SpSpecificGains	RatSpecificGains	bound	CTCF	Rat	Rat	3	middle	nonCGI	FMR	15-51986875-51986894	0	Enhancers	18949	intron	CTCF,HNF4a	2TFs	none	none
126537	3	9726632	9726890	3-9726761-9726762	56.53543	254.61961	5	5	1.5384616	1.5384616	Mouse,Rat,Dog	3	Mouse,Rat,Dog	3	LineageLoss	PrimateLoss	bound	CTCF	Rat	Rat	3	middle	nonCGI	LMR	3-9726638-9726657	1	noOverlap	87530249	intergenic	CTCF	1TF	none	none
126538	13	48777279	48777537	13-48777408-48777409	56.20781	200.75716	3	1	33.3333333333	66.666667	Mouse,Rat	2	Mouse,Rat	2	LineageGains	RodentGains	bound	CTCF	Rat	Rat	2	up	nonCGI	FMR	13-48777301-48777320	0	noOverlap	31419	intergenic	CTCF	1TF	none	none
126539	7	11051723	11051981	7-11051852-11051853	34.45152	170.62776	7	7	1.78571428571	1.78571428571	Mouse,Rat	2	Mouse,Rat	2	LineageGains	RodentGains	bound	CTCF	Rat	Rat	3	middle	nonCGI	LMR	7-11051760-11051779	0	primedEnhancers	18406	intergenic	CTCF	1TF	none	none
126540	4	33881022	33881280	4-33881151-33881152	9.20295	15.78633	1	1	80	80	Mouse,Rat	2	Rat	1	SpSpecificGains	RatSpecificGains	bound	CTCF	Rat	Rat	2	up	nonCGI	FMR	4-33881032-33881051	0	noOverlap	119859	intergenic	CTCF	1TF	none	none
126541	6	135862309	135862567	6-135862438-135862439	19.28868	110.23692	13	12	3.00116546154	3.25126258333	Mouse,Rat,Dog	3	Mouse,Rat	2	LineageGains	RodentGains	bound	CTCF	Rat	Rat	1	flat	nonCGI	UMR	6-135862401-135862420	1	Enhancers	6091	intergenic	CTCF	1TF	none	none
126542	3	8729896	8730154	3-8730025-8730026	36.50695	105.42269	1	1	0	0	Mouse,Rat	2	Mouse,Rat	2	LineageGains	RodentGains	bound	CTCF	Rat	Rat	3	middle	nonCGI	FMR	3-8730018-8730037	0	noOverlap	28041	intergenic	CTCF	1TF	none	none
126543	18	48909113	48909371	18-48909242-48909243	48.66783	173.04573	0	0	0	0	Human,Macaque,Mouse,Rat,Dog	5	Human,Macaque,Mouse,Rat,Dog	5	UltraCons	UltraCons	bound	CTCF	Rat	Rat	2	up	nonCGI	FMR	18-48909154-48909173	0	noOverlap	55695	intron	CTCF	1TF	none	none
126544	X	95610295	95610553	X-95610424-95610425	8.82612	14.72153	0	0	0	0	Mouse,Rat	2	Rat	1	SpSpecificGains	RatSpecificGains	bound	CTCF	Rat	Rat	NC	NC	nonCGI	FMR	X-95610331-95610350	0	noOverlap	257898	intergenic	CTCF	1TF	none	none
126545	2	260164161	260164419	2-260164290-260164291	45.56105	192.48544	2	2	5.5555555	5.5555555	Mouse,Rat	2	Mouse,Rat	2	LineageGains	RodentGains	bound	CTCF	Rat	Rat	3	middle	nonCGI	FMR	2-260164222-260164241	0	Enhancers	15572	intergenic	CTCF	1TF	none	none
126546	4	7303331	7303589	4-7303460-7303461	26.32185	90.59087	0	0	0	0	Mouse,Rat	2	Rat	1	SpSpecificGains	RatSpecificGains	bound	CTCF	Rat	Rat	2	up	nonCGI	FMR	4-7303382-7303401	0	noOverlap	10430	intron	CTCF	1TF	none	none
126547	17	42131502	42131760	17-42131631-42131632	59.48878	219.00104	6	5	1.38888883333	1.6666666	Mouse,Rat	2	Mouse,Rat	2	LineageGains	RodentGains	bound	CTCF	Rat	Rat	1	flat	nonCGI	UMR	17-42131623-42131642	1	noOverlap	37918612	intergenic	CTCF	1TF	none	none
126548	5	165919132	165919390	5-165919261-165919262	14.1793	33.47065	4	4	25.189394	25.189394	Mouse,Rat,Dog	3	Rat	1	SpSpecificGains	RatSpecificGains	bound	CTCF	Rat	Rat	3	middle	nonCGI	UMR	5-165919224-165919243	0	noOverlap	687	intergenic	CTCF,HNF4a	2TFs	none	none
126549	17	8565842	8566100	17-8565971-8565972	35.49479	143.21628	6	6	1.38888883333	1.38888883333	Human,Macaque,Mouse,Rat,Dog	5	Human,Macaque,Mouse,Rat,Dog	5	UltraCons	UltraCons	bound	CTCF	Rat	Rat	1	flat	nonCGI	LMR	17-8565843-8565862	1	primedEnhancers	7015	intergenic	CTCF	1TF	none	none
126550	9	17629980	17630238	9-17630109-17630110	10.47593	44.29735	8	8	48.75	48.75	Mouse,Rat	2	Mouse,Rat	2	LineageGains	RodentGains	bound	CTCF	Rat	Rat	2	up	nonCGI	FMR	9-17629989-17630008	0	noOverlap	289639	intergenic	CTCF	1TF	none	none
126551	17	9631472	9631730	17-9631601-9631602	24.82089	141.69368	20	20	0	0	Mouse,Rat,Dog	3	Mouse,Rat	2	LineageGains	RodentGains	bound	CTCF	Rat	Rat	1	flat	CGI	UMR	17-9631502-9631521	1	Promoters	34515	intergenic	CTCF	1TF	none	none
126552	3	82377990	82378248	3-82378119-82378120	46.39866	170.22878	12	9	3.53535358333	4.71380477778	Mouse,Rat	2	Mouse,Rat	2	LineageGains	RodentGains	bound	CTCF	Rat	Rat	3	middle	nonCGI	LMR	3-82377993-82378012	0	primedEnhancers	9633	intergenic	CTCF	1TF	none	none
126553	20	9845492	9845750	20-9845621-9845622	34.65166	130.73251	3	3	4.16666666667	4.16666666667	Mouse,Rat	2	Mouse,Rat	2	LineageGains	RodentGains	bound	CTCF	Rat	Rat	3	middle	nonCGI	LMR	20-9845504-9845523	1	noOverlap	102223	intergenic	CTCF	1TF	none	none
126554	20	32272743	32273001	20-32272872-32272873	5.32169	8.41215	4	4	34.4444445	34.4444445	Human,Macaque,Mouse,Rat,Dog	5	Human,Macaque,Rat,Dog	4	SpSpecificLoss	MouseSpecificLoss	bound	CTCF	Rat	Rat	3	middle	nonCGI	FMR	20-32272878-32272897	0	noOverlap	3598	intergenic	CTCF	1TF	none	none
126555	8	115200915	115201173	8-115201044-115201045	26.47608	69.28207	3	3	9.76430966667	9.76430966667	Mouse,Rat	2	Rat	1	SpSpecificGains	RatSpecificGains	bound	CTCF	Rat	Rat	3	middle	nonCGI	FMR	8-115200917-115200936	0	noOverlap	7769	intergenic	CTCF	1TF	none	none
126556	17	79373364	79373622	17-79373493-79373494	19.17691	46.56889	4	4	48.3035715	48.3035715	Human,Macaque,Mouse,Rat,Dog	5	Mouse,Rat	2	LineageGains	RodentGains	bound	CTCF	Rat	Rat	2	up	nonCGI	FMR	17-79373375-79373394	1	noOverlap	288288	intron	CTCF	1TF	none	none
126557	3	165032503	165032761	3-165032632-165032633	32.25879	121.95703	8	6	0	0	Human,Macaque,Mouse,Rat,Dog	5	Human,Macaque,Mouse,Rat,Dog	5	UltraCons	UltraCons	bound	CTCF	Rat	Rat	1	flat	nonCGI	LMR	3-165032517-165032536	0	noOverlap	46082	intron	CTCF	1TF	none	none
126558	8	50650190	50650448	8-50650319-50650320	42.79219	169.5341	1	1	0	0	Human,Macaque,Mouse,Rat,Dog	5	Human,Macaque,Mouse,Rat,Dog	5	UltraCons	UltraCons	bound	CTCF	Rat	Rat	3	middle	nonCGI	FMR	8-50650216-50650235	1	noOverlap	45422	intergenic	CTCF	1TF	none	none
126559	1	146226348	146226606	1-146226477-146226478	41.33183	142.66379	25	13	2.94285716	5.65934069231	Human,Macaque,Mouse,Rat,Dog	5	Human,Macaque,Mouse,Rat	4	SpSpecificLoss	DogSpecificLoss	bound	CTCF	Rat	Rat	1	flat	CGI	UMR	1-146226387-146226406	1	primedEnhancers	100046408	exon	CTCF	1TF	none	none
126560	12	52596184	52596442	12-52596313-52596314	5.63591	13.95474	15	11	6.66666666667	0	Human,Macaque,Mouse,Rat,Dog	5	Rat,Dog	2	evoDynamic	evoDynamic	bound	CTCF	Rat	Rat	1	flat	CGI	UMR	12-52596201-52596220	1	Promoters	108	intergenic	CTCF	1TF	none	none
126561	3	142102413	142102671	3-142102542-142102543	9.80667	17.22836	1	0	0	0	Mouse,Rat	2	Mouse,Rat	2	LineageGains	RodentGains	bound	CTCF	Rat	Rat	NC	NC	nonCGI	FMR	3-142102480-142102499	0	noOverlap	175013	intergenic	CTCF	1TF	none	none
126562	18	80264973	80265231	18-80265102-80265103	7.03906	11.50896	5	5	60.0396826	60.0396826	Mouse,Rat	2	Mouse,Rat	2	LineageGains	RodentGains	bound	CTCF	Rat	Rat	2	up	nonCGI	FMR	18-80265010-80265029	0	noOverlap	491365	intergenic	CTCF	1TF	none	none
126563	7	52261739	52261997	7-52261868-52261869	46.98353	154.89203	3	3	17.3160173333	17.3160173333	Human,Macaque,Mouse,Rat,Dog	5	Rat	1	SpSpecificGains	RatSpecificGains	bound	CTCF	Rat	Rat	3	middle	nonCGI	FMR	7-52261817-52261836	0	noOverlap	47065784	intron	CTCF	1TF	none	none
126564	1	82147035	82147293	1-82147164-82147165	26.34987	94.02785	12	12	0	0	Human,Macaque,Mouse,Rat,Dog	5	Human,Macaque,Mouse,Rat,Dog	5	UltraCons	UltraCons	bound	CTCF	Rat	Rat	1	flat	CGI	UMR	1-82147056-82147075	0	Promoters	26133	intergenic	CTCF	1TF	none	none
126565	10	58992760	58993018	10-58992889-58992890	56.68666	239.49106	6	6	2.38095233333	2.38095233333	Mouse,Rat	2	Mouse,Rat	2	LineageGains	RodentGains	bound	CTCF	Rat	Rat	3	middle	nonCGI	LMR	10-58992788-58992807	0	noOverlap	19740	intergenic	CTCF	1TF	none	none
126566	2	80302426	80302684	2-80302555-80302556	16.46214	61.18614	4	4	27.13068175	27.13068175	Human,Macaque,Mouse,Rat	4	Mouse,Rat	2	LineageGains	RodentGains	bound	CTCF	Rat	Rat	3	middle	nonCGI	LMR	2-80302537-80302556	0	noOverlap	9245	intergenic	CTCF	1TF	none	none
126567	2	122473939	122474197	2-122474068-122474069	13.23861	26.65062	2	2	80.8333335	80.8333335	Mouse,Rat	2	Rat	1	SpSpecificGains	RatSpecificGains	bound	CTCF	Rat	Rat	2	up	nonCGI	FMR	2-122473994-122474013	0	noOverlap	105674	intergenic	CTCF	1TF	none	none
126568	9	15504441	15504699	9-15504570-15504571	46.00299	172.03127	12	12	1.04166666667	1.04166666667	Human,Macaque,Mouse,Rat,Dog	5	Human,Macaque,Mouse,Rat,Dog	5	UltraCons	UltraCons	bound	CTCF	Rat	Rat	1	flat	nonCGI	LMR	9-15504457-15504476	1	Promoters	93498	intergenic	CEBPA,CTCF,FoxA1,HNF4a	4TFs	none	none
126569	10	77544742	77545000	10-77544871-77544872	36.11066	114.07523	3	3	16.6666666667	16.6666666667	Mouse,Rat	2	Mouse,Rat	2	LineageGains	RodentGains	bound	CTCF	Rat	Rat	3	middle	nonCGI	FMR	10-77544874-77544893	0	noOverlap	7402	intergenic	CTCF	1TF	none	none
126570	14	7061857	7062115	14-7061986-7061987	86.52043	330.24454	2	2	5.5555555	5.5555555	Mouse,Rat	2	Mouse,Rat	2	LineageGains	RodentGains	bound	CTCF	Rat	Rat	1	flat	nonCGI	LMR	14-7061921-7061940	0	noOverlap	7309	intergenic	CTCF	1TF	none	none
126571	9	117093848	117094106	9-117093977-117093978	42.16492	127.62714	3	3	20.22607	20.22607	Mouse,Rat	2	Mouse,Rat	2	LineageGains	RodentGains	bound	CTCF	Rat	Rat	3	middle	nonCGI	LMR	9-117093986-117094005	1	noOverlap	49315	intergenic	CTCF	1TF	none	none
126572	12	24175116	24175374	12-24175245-24175246	43.03266	130.81357	3	3	3.70370366667	3.70370366667	Macaque,Mouse,Rat,Dog	4	Mouse,Rat	2	LineageGains	RodentGains	bound	CTCF	Rat	Rat	3	middle	nonCGI	FMR	12-24175233-24175252	1	noOverlap	16350	intergenic	CTCF	1TF	none	none
126573	9	98505028	98505286	9-98505157-98505158	12.80382	60.29602	24	19	3.33333333333	4.21052631579	Mouse,Rat	2	Mouse,Rat	2	LineageGains	RodentGains	bound	CTCF	Rat	Rat	1	flat	CGI	UMR	9-98505069-98505088	1	noOverlap	14420	exon	CTCF	1TF	none	none
126574	16	17530655	17530913	16-17530784-17530785	35.73611	111.3275	1	0	0	0	Human,Mouse,Rat	3	Human,Mouse,Rat	3	evoDynamic	evoDynamic	bound	CTCF	Rat	Rat	NC	NC	nonCGI	FMR	16-17530757-17530776	0	noOverlap	36702	intergenic	CTCF	1TF	none	none
126575	19	54107848	54108106	19-54107977-54107978	48.49662	250.91449	2	2	0	0	Human,Macaque,Mouse,Rat,Dog	5	Human,Macaque,Mouse,Rat,Dog	5	UltraCons	UltraCons	bound	CTCF	Rat	Rat	1	flat	nonCGI	UMR	19-54107914-54107933	0	noOverlap	47226	intron	CTCF	1TF	none	none
126576	5	124532244	124532502	5-124532373-124532374	10.97081	20.6647	3	3	86.6666666667	86.6666666667	Human,Macaque,Mouse,Rat,Dog	5	Rat	1	SpSpecificGains	RatSpecificGains	bound	CTCF	Rat	Rat	2	up	nonCGI	FMR	5-124532294-124532313	0	noOverlap	89951	intron	CTCF	1TF	none	none
126577	1	146724787	146725045	1-146724916-146724917	50.33524	162.95161	2	2	17.8571425	17.8571425	Mouse,Rat	2	Mouse,Rat	2	LineageGains	RodentGains	bound	CTCF	Rat	Rat	3	middle	nonCGI	FMR	1-146724919-146724938	0	noOverlap	100010432	intron	CTCF	1TF	none	none
126578	7	141378233	141378491	7-141378362-141378363	29.01978	156.72775	11	11	0	0	Human,Macaque,Mouse,Rat,Dog	5	Human,Macaque,Mouse,Rat	4	SpSpecificLoss	DogSpecificLoss	bound	CTCF	Rat	Rat	1	flat	CGI	UMR	7-141378236-141378255	0	Promoters	7742	intergenic	CEBPA,CTCF	2TFs	none	none
126579	4	85715709	85715967	4-85715838-85715839	67.96674	265.05582	1	1	18.181818	18.181818	Human,Macaque,Mouse,Rat,Dog	5	Mouse,Rat	2	LineageGains	RodentGains	bound	CTCF	Rat	Rat	3	middle	nonCGI	FMR	4-85715774-85715793	0	noOverlap	52817	intergenic	CTCF	1TF	none	none
126580	18	3799276	3799534	18-3799405-3799406	21.61697	70.6925	2	2	0	0	Mouse,Rat	2	Mouse,Rat	2	LineageGains	RodentGains	bound	CTCF	Rat	Rat	3	middle	nonCGI	LMR	18-3799383-3799402	1	noOverlap	34187654	intron	CTCF,FoxA1	2TFs	none	none
126581	10	71344149	71344407	10-71344278-71344279	30.34075	132.78424	12	12	82.5297618333	82.5297618333	Mouse,Rat	2	Rat	1	SpSpecificGains	RatSpecificGains	bound	CTCF	Rat	Rat	2	up	nonCGI	FMR	10-71344187-71344206	1	noOverlap	22004	intron	CTCF	1TF	none	none
126582	3	80971069	80971327	3-80971198-80971199	6.58509	17.83555	21	21	1.65343914286	1.65343914286	Rat,Dog	2	Rat	1	SpSpecificGains	RatSpecificGains	bound	CTCF	Rat	Rat	1	flat	CGI	UMR	3-80971180-80971199	1	noOverlap	37786	intergenic	CTCF	1TF	none	none
126583	19	53644758	53645016	19-53644887-53644888	7.94203	16.29955	6	0	16.6666666667	0	Mouse,Rat	2	Mouse,Rat	2	LineageGains	RodentGains	bound	CTCF	Rat	Rat	2	up	nonCGI	FMR	19-53644791-53644810	0	noOverlap	14979	intron	CTCF	1TF	none	none
126584	7	120386591	120386849	7-120386720-120386721	14.63328	40.68527	5	5	93.5	93.5	Human,Mouse,Rat,Dog	4	Rat	1	SpSpecificGains	RatSpecificGains	bound	CTCF	Rat	Rat	2	up	nonCGI	FMR	7-120386603-120386622	1	noOverlap	6047	intron	CTCF	1TF	none	none
126585	3	9857062	9857320	3-9857191-9857192	45.14516	244.71669	3	3	0	0	Human,Macaque,Mouse,Rat,Dog	5	Human,Macaque,Mouse,Rat	4	SpSpecificLoss	DogSpecificLoss	bound	CTCF	Rat	Rat	3	middle	nonCGI	LMR	3-9857064-9857083	0	noOverlap	88440492	intergenic	CTCF	1TF	none	none
126586	13	42008214	42008472	13-42008343-42008344	6.12888	21.00608	6	6	4.5454545	4.5454545	Human,Macaque,Mouse,Rat,Dog	5	Mouse,Rat	2	LineageGains	RodentGains	bound	CTCF	Rat	Rat	1	flat	nonCGI	LMR	13-42008233-42008252	1	Promoters	125077	intergenic	CTCF	1TF	none	none
126587	8	71794740	71794998	8-71794869-71794870	48.53852	152.95865	3	3	19.155844	19.155844	Mouse,Rat	2	Mouse,Rat	2	LineageGains	RodentGains	bound	CTCF	Rat	Rat	3	middle	nonCGI	FMR	8-71794755-71794774	0	noOverlap	8430	intron	CTCF	1TF	none	none
126588	13	77264147	77264405	13-77264276-77264277	16.18027	35.37888	5	0	0	0	Human,Macaque,Mouse,Rat,Dog	5	Human,Mouse,Rat,Dog	4	SpSpecificLoss	MacaqueSpecificLoss	bound	CTCF	Rat	Rat	NC	NC	nonCGI	FMR	13-77264275-77264294	0	noOverlap	39537996	exon	CTCF	1TF	none	none
126589	10	86885122	86885380	10-86885251-86885252	7.654	17.71721	5	5	35.111111	35.111111	Mouse,Rat	2	Mouse,Rat	2	LineageGains	RodentGains	bound	CTCF	Rat	Rat	3	middle	nonCGI	LMR	10-86885210-86885229	0	noOverlap	24437	intergenic	CTCF	1TF	none	none
126590	1	100506777	100507035	1-100506906-100506907	50.69951	193.51981	1	1	9.090909	9.090909	Human,Macaque,Mouse,Rat,Dog	5	Mouse,Rat,Dog	3	LineageLoss	PrimateLoss	bound	CTCF	Rat	Rat	3	middle	nonCGI	FMR	1-100506840-100506859	0	noOverlap	5101	intron	CTCF	1TF	none	none
126591	8	76889996	76890254	8-76890125-76890126	4.71814	7.53305	1	1	88.888889	88.888889	Mouse,Rat	2	Rat	1	SpSpecificGains	RatSpecificGains	bound	CTCF	Rat	Rat	2	up	nonCGI	FMR	8-76890072-76890091	0	noOverlap	135504	intron	CTCF	1TF	none	none
126592	4	84111018	84111276	4-84111147-84111148	59.67778	214.27252	4	4	1.388889	1.388889	Mouse,Rat	2	Mouse,Rat	2	LineageGains	RodentGains	bound	CTCF	Rat	Rat	3	middle	nonCGI	LMR	4-84111019-84111038	0	primedEnhancers	138478	intron	CTCF,FoxA1	2TFs	none	none
126593	15	89284213	89284471	15-89284342-89284343	10.78723	19.82394	0	0	0	0	Mouse,Rat	2	Mouse,Rat	2	LineageGains	RodentGains	bound	CTCF	Rat	Rat	NC	NC	nonCGI	FMR	15-89284261-89284280	0	noOverlap	613864	intron	CTCF	1TF	none	none
126594	8	52043438	52043696	8-52043567-52043568	44.56339	186.99742	3	3	36.706349	36.706349	Human,Macaque,Mouse,Rat,Dog	5	Human,Macaque,Mouse,Rat,Dog	5	UltraCons	UltraCons	bound	CTCF	Rat	Rat	3	middle	nonCGI	FMR	8-52043469-52043488	0	noOverlap	46841078	intergenic	CTCF	1TF	none	none
126595	10	35031973	35032231	10-35032102-35032103	32.59458	111.06016	3	0	0	0	Mouse,Rat	2	Mouse,Rat	2	LineageGains	RodentGains	bound	CTCF	Rat	Rat	NC	NC	nonCGI	FMR	10-35031983-35032002	0	noOverlap	26686	intergenic	CEBPA,CTCF	2TFs	none	none
126596	13	49780958	49781216	13-49781087-49781088	32.93469	100.3325	4	4	36.309524	36.309524	Human,Macaque,Mouse,Rat,Dog	5	Rat	1	SpSpecificGains	RatSpecificGains	bound	CTCF	Rat	Rat	3	middle	nonCGI	FMR	13-49781082-49781101	0	noOverlap	120602	intergenic	CTCF	1TF	none	none
126597	19	17048013	17048271	19-17048142-17048143	20.45263	119.87363	2	2	0	0	Human,Macaque,Mouse,Rat,Dog	5	Human,Macaque,Mouse,Rat,Dog	5	UltraCons	UltraCons	bound	CTCF	Rat	Rat	3	middle	nonCGI	UMR	19-17048142-17048161	0	noOverlap	2664	intron	CEBPA,CTCF,FoxA1,HNF4a	4TFs	none	none
126598	1	32206758	32207016	1-32206887-32206888	14.76599	63.413	2	2	0	0	Macaque,Mouse,Rat	3	Mouse,Rat	2	LineageGains	RodentGains	bound	CTCF	Rat	Rat	3	middle	nonCGI	FMR	1-32206777-32206796	0	noOverlap	6281	intron	CTCF	1TF	none	none
126599	15	19781023	19781281	15-19781152-19781153	36.77188	106.86007	5	5	84.761905	84.761905	Mouse,Rat	2	Mouse,Rat	2	LineageGains	RodentGains	bound	CTCF	Rat	Rat	2	up	nonCGI	FMR	15-19781037-19781056	0	Enhancers	51425	intergenic	CTCF	1TF	none	none
126600	6	10386506	10386764	6-10386635-10386636	18.26542	87.0614	10	9	44.3650794	41.8871252222	Mouse,Rat	2	Mouse,Rat	2	LineageGains	RodentGains	bound	CTCF	Rat	Rat	2	up	nonCGI	FMR	6-10386522-10386541	0	noOverlap	93421332	exon	CTCF	1TF	none	none
126601	3	123685157	123685415	3-123685286-123685287	5.73101	11.79668	6	6	65.5092593333	65.5092593333	Mouse,Rat	2	Mouse,Rat	2	LineageGains	RodentGains	bound	CTCF	Rat	Rat	2	up	nonCGI	FMR	3-123685158-123685177	0	noOverlap	14882	exon	CTCF	1TF	none	none
126602	10	103703245	103703503	10-103703374-103703375	32.73137	188.40331	14	14	0.793650785714	0.793650785714	Human,Macaque,Mouse,Rat,Dog	5	Macaque,Mouse,Rat,Dog	4	SpSpecificLoss	HumanSpecificLoss	bound	CTCF	Rat	Rat	1	flat	nonCGI	UMR	10-103703318-103703337	1	noOverlap	15820	exon	CTCF	1TF	none	none
126603	10	16920505	16920763	10-16920634-16920635	8.30743	16.92954	5	5	14	14	Human,Macaque,Mouse,Rat,Dog	5	Rat	1	SpSpecificGains	RatSpecificGains	bound	CTCF	Rat	Rat	3	middle	nonCGI	LMR	10-16920575-16920594	0	Enhancers	9864	intergenic	CEBPA,CTCF,FoxA1,HNF4a	4TFs	none	none
126604	11	86701045	86701303	11-86701174-86701175	56.32789	237.54572	7	7	4.89795914286	4.89795914286	Mouse,Rat	2	Mouse,Rat	2	LineageGains	RodentGains	bound	CTCF	Rat	Rat	3	middle	nonCGI	LMR	11-86701066-86701085	0	noOverlap	45563	intron	CTCF	1TF	none	none
126605	1	197211487	197211745	1-197211616-197211617	32.74297	110.28534	1	1	58.333333	58.333333	Human,Macaque,Mouse,Rat,Dog	5	Mouse,Rat	2	LineageGains	RodentGains	bound	CTCF	Rat	Rat	2	up	nonCGI	FMR	1-197211497-197211516	0	noOverlap	112838	intron	CTCF	1TF	none	none
126606	3	161418205	161418463	3-161418334-161418335	17.9584	114.59045	15	15	1.66666666667	1.66666666667	Mouse,Rat	2	Mouse,Rat	2	LineageGains	RodentGains	bound	CTCF	Rat	Rat	1	flat	CGI	UMR	3-161418263-161418282	1	primedEnhancers	4907	exon	CTCF	1TF	none	none
126607	11	7561297	7561555	11-7561426-7561427	26.96635	70.9997	4	4	7.5	7.5	Mouse,Rat	2	Mouse,Rat	2	LineageGains	RodentGains	bound	CTCF	Rat	Rat	3	middle	nonCGI	LMR	11-7561360-7561379	0	noOverlap	168025505	intergenic	CTCF,HNF6	2TFs	none	none
126608	8	129929125	129929383	8-129929254-129929255	25.2747	161.54822	8	8	0	0	Mouse,Rat	2	Rat	1	SpSpecificGains	RatSpecificGains	bound	CTCF	Rat	Rat	1	flat	nonCGI	UMR	8-129929130-129929149	1	Promoters	10005	intergenic	CEBPA,CTCF	2TFs	none	none
126609	8	63330028	63330286	8-63330157-63330158	21.15108	106.53815	3	1	8.33333333333	25	Rat,Dog	2	Rat,Dog	2	evoDynamic	evoDynamic	bound	CTCF	Rat	Rat	2	up	nonCGI	FMR	8-63330132-63330151	1	noOverlap	38062	intron	CTCF	1TF	none	none
126610	5	157936918	157937176	5-157937047-157937048	58.51954	245.45341	5	5	21.7460316	21.7460316	Human,Macaque,Mouse,Rat,Dog	5	Human,Macaque,Mouse,Rat	4	SpSpecificLoss	DogSpecificLoss	bound	CTCF	Rat	Rat	3	middle	nonCGI	LMR	5-157936946-157936965	0	noOverlap	88712	intron	CTCF	1TF	none	none
126611	2	54956400	54956658	2-54956529-54956530	54.87265	245.01111	5	3	0	0	Human,Macaque,Mouse,Rat,Dog	5	Human,Macaque,Mouse,Rat,Dog	5	UltraCons	UltraCons	bound	CTCF	Rat	Rat	3	middle	nonCGI	FMR	2-54956473-54956492	0	noOverlap	58976	intron	CTCF	1TF	none	none
126612	5	57849261	57849519	5-57849390-57849391	40.11222	141.78116	1	1	0	0	Human,Macaque,Mouse,Rat,Dog	5	Human,Macaque,Mouse,Rat,Dog	5	UltraCons	UltraCons	bound	CTCF	Rat	Rat	3	middle	nonCGI	FMR	5-57849323-57849342	0	noOverlap	3442	intron	CTCF	1TF	none	none
126613	14	1990688	1990946	14-1990817-1990818	47.3943	173.18001	2	2	27.5641025	27.5641025	Mouse,Rat	2	Mouse,Rat	2	LineageGains	RodentGains	bound	CTCF	Rat	Rat	3	middle	nonCGI	FMR	14-1990827-1990846	1	noOverlap	17875720	intron	CTCF	1TF	none	none
126614	1	264061118	264061376	1-264061247-264061248	42.0997	161.29829	2	2	6.25	6.25	Mouse,Rat	2	Mouse,Rat	2	LineageGains	RodentGains	bound	CTCF	Rat	Rat	1	flat	nonCGI	UMR	1-264061211-264061230	0	Promoters	1744	intron	CTCF	1TF	none	none
126615	5	58408211	58408469	5-58408340-58408341	59.28162	214.8465	3	3	0	0	Mouse,Rat	2	Mouse,Rat	2	LineageGains	RodentGains	bound	CTCF	Rat	Rat	3	middle	nonCGI	LMR	5-58408316-58408335	0	noOverlap	14608	intergenic	CTCF,FoxA1	2TFs	none	none
126616	15	33193747	33194005	15-33193876-33193877	20.15327	92.41859	12	1	7.5	40	Mouse,Rat	2	Mouse,Rat	2	LineageGains	RodentGains	bound	CTCF	Rat	Rat	1	flat	CGI	UMR	15-33193855-33193874	1	noOverlap	210	intergenic	CTCF	1TF	none	none
126617	3	142897842	142898100	3-142897971-142897972	51.48018	164.90791	1	1	16.666667	16.666667	Mouse,Rat	2	Mouse,Rat	2	LineageGains	RodentGains	bound	CTCF	Rat	Rat	3	middle	nonCGI	FMR	3-142897962-142897981	0	noOverlap	145517	intergenic	CTCF	1TF	none	none
126618	1	141915266	141915524	1-141915395-141915396	8.97981	19.6141	9	9	64.2929293333	64.2929293333	Macaque,Mouse,Rat	3	Rat	1	SpSpecificGains	RatSpecificGains	bound	CTCF	Rat	Rat	2	up	nonCGI	FMR	1-141915364-141915383	1	noOverlap	21592	intergenic	CTCF	1TF	none	none
126619	1	34985630	34985888	1-34985759-34985760	16.18027	35.37888	0	0	0	0	Macaque,Mouse,Rat	3	Rat	1	SpSpecificGains	RatSpecificGains	bound	CTCF	Rat	Rat	NC	NC	nonCGI	FMR	1-34985668-34985687	0	noOverlap	14864559	intergenic	CTCF	1TF	none	none
126620	4	97783827	97784085	4-97783956-97783957	25.53732	99.69849	10	10	1.25	1.25	Mouse,Rat	2	Mouse,Rat	2	LineageGains	RodentGains	bound	CTCF	Rat	Rat	1	flat	CGI	UMR	4-97783905-97783924	0	Promoters	126156	intron	CTCF,HNF4a	2TFs	none	none
126621	2	257989391	257989649	2-257989520-257989521	33.42254	164.00827	7	7	31.7676768571	31.7676768571	Mouse,Rat	2	Mouse,Rat	2	LineageGains	RodentGains	bound	CTCF	Rat	Rat	3	middle	nonCGI	LMR	2-257989424-257989443	1	primedEnhancers	78265	intron	CTCF	1TF	none	none
126622	15	3492605	3492863	15-3492734-3492735	17.13152	65.2338	2	2	46.4285715	46.4285715	Human,Macaque,Mouse,Rat,Dog	5	Human,Mouse,Rat,Dog	4	SpSpecificLoss	MacaqueSpecificLoss	bound	CTCF	Rat	Rat	2	up	nonCGI	FMR	15-3492620-3492639	0	noOverlap	31405632	intron	CTCF	1TF	none	none
126623	19	37209558	37209816	19-37209687-37209688	8.86855	35.52717	22	22	4.07647904545	4.07647904545	Human,Macaque,Mouse,Rat,Dog	5	Mouse,Rat,Dog	3	LineageLoss	PrimateLoss	bound	CTCF	Rat	Rat	1	flat	CGI	UMR	19-37209683-37209702	1	Promoters	29712	exon	CTCF	1TF	none	none
126624	2	52358023	52358281	2-52358152-52358153	13.84383	49.32598	9	0	0	0	Mouse,Rat	2	Mouse,Rat	2	LineageGains	RodentGains	bound	CTCF	Rat	Rat	1	flat	nonCGI	UMR	2-52358111-52358130	1	Promoters	24627	exon	CTCF	1TF	none	none
126625	1	221710377	221710635	1-221710506-221710507	16.67403	57.65701	20	13	0	0	Human,Macaque,Rat	3	Macaque,Rat	2	evoDynamic	evoDynamic	bound	CTCF	Rat	Rat	1	flat	CGI	UMR	1-221710486-221710505	1	Promoters	219539747	intergenic	CTCF	1TF	none	none
126626	19	48886374	48886632	19-48886503-48886504	34.54645	103.08344	6	6	54.1750843333	54.1750843333	Mouse,Rat	2	Mouse,Rat	2	LineageGains	RodentGains	bound	CTCF	Rat	Rat	2	up	nonCGI	FMR	19-48886448-48886467	1	noOverlap	48398651	intergenic	CTCF,FoxA1	2TFs	none	none
126627	14	20268939	20269197	14-20269068-20269069	83.87209	332.68271	5	5	8.1904762	8.1904762	Mouse,Rat	2	Mouse,Rat	2	LineageGains	RodentGains	bound	CTCF	Rat	Rat	1	flat	nonCGI	UMR	14-20268944-20268963	0	Promoters	2048	intron	CTCF,HNF4a	2TFs	none	none
126628	9	21052336	21052594	9-21052465-21052466	79.42594	284.92731	10	10	2.4285714	2.4285714	Human,Macaque,Mouse,Rat,Dog	5	Human,Macaque,Mouse,Rat,Dog	5	UltraCons	UltraCons	bound	CTCF	Rat	Rat	3	middle	nonCGI	LMR	9-21052340-21052359	0	noOverlap	6879	intron	CTCF	1TF	none	none
126629	1	221826411	221826669	1-221826540-221826541	24.69292	108.506	4	3	0	0	Human,Macaque,Rat	3	Human,Macaque,Rat	3	evoDynamic	evoDynamic	bound	CTCF	Rat	Rat	3	middle	nonCGI	LMR	1-221826438-221826457	0	noOverlap	24887	intron	CTCF	1TF	none	none
126630	4	159889324	159889582	4-159889453-159889454	39.71354	118.10627	5	0	0	0	Human,Macaque,Mouse,Rat,Dog	5	Human,Macaque,Mouse,Rat,Dog	5	UltraCons	UltraCons	bound	CTCF	Rat	Rat	NC	NC	nonCGI	FMR	4-159889353-159889372	0	noOverlap	192117	intergenic	CTCF	1TF	none	none
126631	10	55609733	55609991	10-55609862-55609863	5.9842	9.59898	1	1	50	50	Mouse,Rat	2	Mouse,Rat	2	LineageGains	RodentGains	bound	CTCF	Rat	Rat	2	up	nonCGI	FMR	10-55609815-55609834	0	noOverlap	13585	intron	CTCF	1TF	none	none
126632	12	49329155	49329413	12-49329284-49329285	6.98377	17.34009	17	14	1.83006535294	2.22222221429	Mouse,Rat	2	Rat	1	SpSpecificGains	RatSpecificGains	bound	CTCF	Rat	Rat	1	flat	CGI	UMR	12-49329181-49329200	1	noOverlap	178	exon	CTCF	1TF	none	none
126633	6	20787109	20787367	6-20787238-20787239	25.9858	67.57253	4	4	55.50213675	55.50213675	Mouse,Rat	2	Rat	1	SpSpecificGains	RatSpecificGains	bound	CTCF	Rat	Rat	2	up	nonCGI	FMR	6-20787194-20787213	0	noOverlap	18844137	intergenic	CTCF	1TF	none	none
126634	9	96722627	96722885	9-96722756-96722757	10.33633	20.95695	30	24	27.3333333333	25.8333333333	Human,Macaque,Mouse,Rat	4	Mouse,Rat	2	LineageGains	RodentGains	bound	CTCF	Rat	Rat	1	flat	CGI	UMR	9-96722644-96722663	1	noOverlap	101041	intron	CTCF	1TF	none	none
126635	3	176690334	176690592	3-176690463-176690464	37.0776	156.48622	8	8	0	0	Human,Macaque,Mouse,Rat	4	Mouse,Rat	2	LineageGains	RodentGains	bound	CTCF	Rat	Rat	1	flat	nonCGI	UMR	3-176690338-176690357	1	Promoters	24052	intergenic	CEBPA,CTCF,FoxA1,HNF4a	4TFs	none	none
126636	1	177030553	177030811	1-177030682-177030683	9.12189	40.83678	2	2	21.212121	21.212121	Mouse,Rat	2	Rat	1	SpSpecificGains	RatSpecificGains	bound	CTCF	Rat	Rat	3	middle	nonCGI	FMR	1-177030583-177030602	0	Enhancers	47508	intergenic	CEBPA,CTCF	2TFs	none	none
126637	10	56847887	56848145	10-56848016-56848017	17.24802	45.86366	33	33	0	0	Mouse,Rat	2	Mouse,Rat	2	LineageGains	RodentGains	bound	CTCF	Rat	Rat	1	flat	CGI	UMR	10-56847888-56847907	1	Promoters	8450	exon	CTCF	1TF	none	none
126638	4	91999689	91999947	4-91999818-91999819	26.55856	67.66711	0	0	0	0	Mouse,Rat,Dog	3	Rat	1	SpSpecificGains	RatSpecificGains	bound	CTCF	Rat	Rat	2	up	nonCGI	FMR	4-91999695-91999714	0	noOverlap	82839622	intergenic	CTCF	1TF	none	none
126639	7	143172986	143173244	7-143173115-143173116	55.82871	213.82187	2	2	7.142857	7.142857	Human,Macaque,Rat,Dog	4	Human,Macaque,Rat,Dog	4	SpSpecificLoss	MouseSpecificLoss	bound	CTCF	Rat	Rat	3	middle	nonCGI	LMR	7-143173061-143173080	0	noOverlap	5214	intergenic	CTCF	1TF	none	none
126640	17	81987079	81987337	17-81987208-81987209	43.14548	131.47148	2	2	79.1666665	79.1666665	Rat,Dog	2	Rat	1	SpSpecificGains	RatSpecificGains	bound	CTCF	Rat	Rat	2	up	nonCGI	FMR	17-81987093-81987112	0	noOverlap	3791751	intron	CTCF	1TF	none	none
126641	17	22144254	22144512	17-22144383-22144384	32.38703	95.36999	24	6	0	0	Mouse,Rat	2	Mouse,Rat	2	LineageGains	RodentGains	bound	CTCF	Rat	Rat	1	flat	CGI	UMR	17-22144303-22144322	0	Enhancers	930	intergenic	CTCF	1TF	none	none
126642	18	79864372	79864630	18-79864501-79864502	49.55174	214.71777	6	6	0	0	Human,Macaque,Mouse,Rat,Dog	5	Human,Macaque,Mouse,Rat,Dog	5	UltraCons	UltraCons	bound	CTCF	Rat	Rat	1	flat	nonCGI	UMR	18-79864399-79864418	0	noOverlap	90764	intergenic	CTCF	1TF	none	none
126643	17	84971300	84971558	17-84971429-84971430	19.79611	51.35989	5	5	44.7707848	44.7707848	Human,Macaque,Mouse,Rat,Dog	5	Human,Macaque,Mouse,Rat,Dog	5	UltraCons	UltraCons	bound	CTCF	Rat	Rat	2	up	nonCGI	FMR	17-84971370-84971389	1	primedEnhancers	76482034	intron	CTCF	1TF	none	none
126644	2	212427495	212427753	2-212427624-212427625	45.59686	141.16818	1	1	0	0	Mouse,Rat	2	Mouse,Rat	2	LineageGains	RodentGains	bound	CTCF	Rat	Rat	3	middle	nonCGI	FMR	2-212427557-212427576	0	noOverlap	180044	intron	CTCF	1TF	none	none
126645	15	17478074	17478332	15-17478203-17478204	18.92425	42.72881	1	1	20	20	Mouse,Rat	2	Mouse,Rat	2	LineageGains	RodentGains	bound	CTCF	Rat	Rat	3	middle	nonCGI	LMR	15-17478154-17478173	0	noOverlap	12312215	intergenic	CTCF	1TF	none	none
126646	2	218929041	218929299	2-218929170-218929171	78.78519	282.47659	4	4	35.22727275	35.22727275	Human,Macaque,Mouse,Rat,Dog	5	Rat	1	SpSpecificGains	RatSpecificGains	bound	CTCF	Rat	Rat	2	up	nonCGI	FMR	2-218929071-218929090	1	noOverlap	95007	exon	CTCF	1TF	none	none
126647	6	145630531	145630789	6-145630660-145630661	39.80108	172.20956	1	1	0	0	Human,Macaque,Mouse,Rat,Dog	5	Human,Macaque,Mouse,Rat,Dog	5	UltraCons	UltraCons	bound	CTCF	Rat	Rat	3	middle	nonCGI	FMR	6-145630590-145630609	0	noOverlap	83936	intergenic	CTCF	1TF	none	none
126648	4	168132451	168132709	4-168132580-168132581	6.10366	9.2588	2	2	61.1111115	61.1111115	Mouse,Rat	2	Mouse,Rat	2	LineageGains	RodentGains	bound	CTCF	Rat	Rat	3	middle	nonCGI	LMR	4-168132519-168132538	0	noOverlap	377926	intergenic	CTCF	1TF	none	none
126649	1	216707748	216708006	1-216707877-216707878	30.90832	118.32874	3	2	16.6666666667	0	Human,Macaque,Mouse,Rat,Dog	5	Mouse,Rat	2	LineageGains	RodentGains	bound	CTCF	Rat	Rat	3	middle	nonCGI	FMR	1-216707813-216707832	0	noOverlap	4214	intergenic	CTCF	1TF	none	none
126650	8	49348336	49348594	8-49348465-49348466	39.85745	133.53905	2	2	40	40	Mouse,Rat	2	Mouse,Rat	2	LineageGains	RodentGains	bound	CTCF	Rat	Rat	3	middle	nonCGI	FMR	8-49348441-49348460	0	noOverlap	6269	intron	CTCF	1TF	none	none
126651	7	59872719	59872977	7-59872848-59872849	38.24996	185.81447	5	4	2.5	3.125	Mouse,Rat	2	Mouse,Rat	2	LineageGains	RodentGains	bound	CTCF	Rat	Rat	3	middle	nonCGI	LMR	7-59872835-59872854	0	primedEnhancers	109500	exon	CTCF	1TF	none	none
126652	5	16834059	16834317	5-16834188-16834189	77.84332	291.70038	9	9	5.55555555556	5.55555555556	Human,Macaque,Mouse,Rat,Dog	5	Human,Macaque,Mouse,Rat,Dog	5	UltraCons	UltraCons	bound	CTCF	Rat	Rat	3	middle	nonCGI	LMR	5-16834148-16834167	1	primedEnhancers	151302607	intergenic	CTCF	1TF	none	none
126653	7	52203546	52203804	7-52203675-52203676	12.18809	23.2916	1	1	55.555556	55.555556	Mouse,Rat	2	Mouse,Rat	2	LineageGains	RodentGains	bound	CTCF	Rat	Rat	2	up	nonCGI	FMR	7-52203658-52203677	0	noOverlap	47007591	intron	CTCF	1TF	none	none
126654	11	79313920	79314178	11-79314049-79314050	15.47742	39.98195	3	3	96.2962963333	96.2962963333	Mouse,Rat	2	Rat	1	SpSpecificGains	RatSpecificGains	bound	CTCF	Rat	Rat	2	up	nonCGI	FMR	11-79313958-79313977	0	noOverlap	99696337	intron	CTCF	1TF	none	none
126655	1	47253816	47254074	1-47253945-47253946	34.91893	212.77652	3	3	0	0	Macaque,Mouse,Rat,Dog	4	Macaque,Mouse,Rat,Dog	4	SpSpecificLoss	HumanSpecificLoss	bound	CTCF	Rat	Rat	3	middle	nonCGI	LMR	1-47253871-47253890	0	noOverlap	25126514	intron	CTCF	1TF	none	none
126656	5	143846333	143846591	5-143846462-143846463	21.18554	69.00226	8	0	0	0	Mouse,Rat	2	Mouse,Rat	2	LineageGains	RodentGains	bound	CTCF	Rat	Rat	3	middle	nonCGI	FMR	5-143846424-143846443	1	noOverlap	129489641	intergenic	CTCF	1TF	none	none
126657	8	5308392	5308650	8-5308521-5308522	69.62041	241.62306	4	4	67.5694445	67.5694445	Human,Macaque,Mouse,Rat,Dog	5	Human,Macaque,Mouse,Rat	4	SpSpecificLoss	DogSpecificLoss	bound	CTCF	Rat	Rat	2	up	nonCGI	FMR	8-5308417-5308436	0	noOverlap	47629580	intron	CTCF	1TF	none	none
126658	14	81519516	81519774	14-81519645-81519646	8.02779	13.03078	1	1	90	90	Mouse,Rat,Dog	3	Mouse,Rat	2	LineageGains	RodentGains	bound	CTCF	Rat	Rat	2	up	nonCGI	FMR	14-81519610-81519629	0	noOverlap	31508	intron	CTCF	1TF	none	none
126659	14	17247186	17247444	14-17247315-17247316	54.20479	196.26149	13	13	0	0	Mouse,Rat	2	Mouse,Rat	2	LineageGains	RodentGains	bound	CTCF	Rat	Rat	1	flat	CGI	UMR	14-17247292-17247311	1	Promoters	18330	exon	CEBPA,CTCF	2TFs	none	none
126660	13	110920481	110920739	13-110920610-110920611	18.70661	137.68039	29	13	0.492610827586	1.09890107692	Mouse,Rat	2	Mouse,Rat	2	LineageGains	RodentGains	bound	CTCF	Rat	Rat	1	flat	CGI	UMR	13-110920492-110920511	1	noOverlap	56012	exon	CTCF	1TF	none	none
126661	1	39811981	39812239	1-39812110-39812111	10.1767	36.08184	18	15	0.793650777778	0.952380933333	Human,Mouse,Rat,Dog	4	Rat,Dog	2	evoDynamic	evoDynamic	bound	CTCF	Rat	Rat	1	flat	CGI	UMR	1-39811986-39812005	1	noOverlap	667	intron	CTCF	1TF	none	none
126662	6	137674283	137674541	6-137674412-137674413	33.52219	201.35973	6	6	0	0	Human,Macaque,Mouse,Rat,Dog	5	Human,Macaque,Mouse,Rat,Dog	5	UltraCons	UltraCons	bound	CTCF	Rat	Rat	1	flat	nonCGI	UMR	6-137674333-137674352	0	noOverlap	10150	intergenic	CTCF,HNF4a	2TFs	none	none
126663	5	103404734	103404992	5-103404863-103404864	13.30305	35.41576	3	3	3.030303	3.030303	Mouse,Rat	2	Mouse,Rat	2	LineageGains	RodentGains	bound	CTCF	Rat	Rat	3	middle	nonCGI	LMR	5-103404870-103404889	0	noOverlap	152748	intergenic	CTCF	1TF	none	none
126664	1	244390083	244390341	1-244390212-244390213	26.27276	92.43113	2	1	0	0	Mouse,Rat	2	Mouse,Rat	2	LineageGains	RodentGains	bound	CTCF	Rat	Rat	2	up	nonCGI	FMR	1-244390090-244390109	0	noOverlap	200111081	intergenic	CTCF	1TF	none	none
126665	9	3813824	3814082	9-3813953-3813954	21.67064	54.50974	5	5	2.8571428	2.8571428	Mouse,Rat	2	Mouse,Rat	2	LineageGains	RodentGains	bound	CTCF	Rat	Rat	3	middle	nonCGI	LMR	9-3813847-3813866	0	primedEnhancers	33961487	intergenic	CTCF	1TF	none	none
126666	7	107710423	107710681	7-107710552-107710553	36.41555	184.01691	10	10	3.6111111	3.6111111	Mouse,Rat	2	Mouse,Rat	2	LineageGains	RodentGains	bound	CTCF	Rat	Rat	3	middle	nonCGI	LMR	7-107710465-107710484	1	Enhancers	15196	exon	CEBPA,CTCF,FoxA1,HNF4a,HNF6	5TFs	none	none
126667	12	5918390	5918648	12-5918519-5918520	38.77165	128.35184	6	6	5.41125533333	5.41125533333	Mouse,Rat	2	Mouse,Rat	2	LineageGains	RodentGains	bound	CTCF	Rat	Rat	3	middle	nonCGI	LMR	12-5918439-5918458	0	noOverlap	253188558	intergenic	CEBPA,CTCF	2TFs	none	none
126668	1	128272233	128272491	1-128272362-128272363	43.14548	131.47148	3	3	23.8888886667	23.8888886667	Mouse,Rat	2	Rat	1	SpSpecificGains	RatSpecificGains	bound	CTCF	Rat	Rat	3	middle	nonCGI	FMR	1-128272356-128272375	0	primedEnhancers	115448870	intron	CEBPA,CTCF	2TFs	none	none
126669	6	145690353	145690611	6-145690482-145690483	42.59523	140.51228	6	6	4.16666666667	4.16666666667	Mouse,Rat	2	Mouse,Rat	2	LineageGains	RodentGains	bound	CTCF	Rat	Rat	3	middle	nonCGI	LMR	6-145690458-145690477	0	noOverlap	143758	intergenic	CTCF	1TF	none	none
126670	10	58591116	58591374	10-58591245-58591246	32.17545	155.8073	7	7	3.57142857143	3.57142857143	Mouse,Rat	2	Rat	1	SpSpecificGains	RatSpecificGains	bound	CTCF	Rat	Rat	3	middle	nonCGI	LMR	10-58591117-58591136	0	noOverlap	248723	intergenic	CTCF	1TF	none	none
126671	2	148701253	148701511	2-148701382-148701383	44.67976	144.09442	1	1	40	40	Mouse,Rat	2	Mouse,Rat	2	LineageGains	RodentGains	bound	CTCF	Rat	Rat	3	middle	nonCGI	FMR	2-148701363-148701382	0	noOverlap	93197	intergenic	CTCF,FoxA1	2TFs	none	none
126672	4	122907415	122907673	4-122907544-122907545	25.44098	163.03117	34	26	0.653594764706	0.854700846154	Mouse,Rat	2	Mouse,Rat	2	LineageGains	RodentGains	bound	CTCF	Rat	Rat	1	flat	CGI	UMR	4-122907429-122907448	1	noOverlap	71979	intergenic	CTCF	1TF	none	none
126673	16	19994268	19994526	16-19994397-19994398	10.47612	31.23322	7	7	80.243764	80.243764	Mouse,Rat	2	Mouse,Rat	2	LineageGains	RodentGains	bound	CTCF	Rat	Rat	2	up	nonCGI	FMR	16-19994416-19994435	1	noOverlap	6264	intron	CTCF	1TF	none	none
126674	3	63471849	63472107	3-63471978-63471979	56.82924	200.59468	0	0	0	0	Mouse,Rat	2	Mouse,Rat	2	LineageGains	RodentGains	bound	CTCF	Rat	Rat	2	up	nonCGI	FMR	3-63471853-63471872	0	noOverlap	118671	intergenic	CTCF	1TF	none	none
126675	4	30699807	30700065	4-30699936-30699937	8.64986	15.22912	3	3	59.047619	59.047619	Mouse,Rat,Dog	3	Mouse,Rat,Dog	3	LineageLoss	PrimateLoss	bound	CTCF	Rat	Rat	2	up	nonCGI	FMR	4-30699896-30699915	0	noOverlap	142993	intergenic	CTCF	1TF	none	none
126676	2	212643839	212644097	2-212643968-212643969	13.72889	28.0677	2	2	4.5454545	4.5454545	Human,Macaque,Mouse,Rat	4	Human,Macaque,Mouse,Rat	4	SpSpecificLoss	DogSpecificLoss	bound	CTCF	Rat	Rat	3	middle	nonCGI	LMR	2-212643965-212643984	1	noOverlap	208111	intergenic	CTCF	1TF	none	none
126677	3	62528957	62529215	3-62529086-62529087	35.52622	126.94746	5	5	3.0769232	3.0769232	Mouse,Rat	2	Mouse,Rat	2	LineageGains	RodentGains	bound	CTCF	Rat	Rat	1	flat	nonCGI	LMR	3-62529044-62529063	1	Promoters	3961	intergenic	CEBPA,CTCF,FoxA1,HNF6	4TFs	none	none
126678	2	189880674	189880932	2-189880803-189880804	33.32517	158.36565	21	21	0.952380952381	0.952380952381	Human,Mouse,Rat	3	Mouse,Rat	2	LineageGains	RodentGains	bound	CTCF	Rat	Rat	1	flat	CGI	UMR	2-189880701-189880720	1	Promoters	23087	exon	CTCF	1TF	none	none
126679	4	180476373	180476631	4-180476502-180476503	21.07857	55.04254	4	4	65.4166665	65.4166665	Human,Macaque,Mouse,Rat,Dog	5	Human,Mouse,Rat	3	evoDynamic	evoDynamic	bound	CTCF	Rat	Rat	2	up	nonCGI	FMR	4-180476386-180476405	1	noOverlap	184984	intron	CTCF	1TF	none	none
126680	9	17568991	17569249	9-17569120-17569121	15.30736	50.955	16	11	1.0416666875	1.51515154545	Mouse,Rat	2	Mouse,Rat	2	LineageGains	RodentGains	bound	CTCF	Rat	Rat	1	flat	nonCGI	UMR	9-17569017-17569036	1	primedEnhancers	228650	intergenic	CTCF	1TF	none	none
126681	3	38754751	38755009	3-38754880-38754881	36.44761	114.65479	0	0	0	0	Mouse,Rat	2	Mouse,Rat	2	LineageGains	RodentGains	bound	CTCF	Rat	Rat	NC	NC	nonCGI	FMR	3-38754858-38754877	0	noOverlap	12679	intron	CTCF	1TF	none	none
126682	7	63900922	63901180	7-63901051-63901052	35.03294	148.8781	5	5	34.2380952	34.2380952	Human,Macaque,Mouse,Rat,Dog	5	Rat	1	SpSpecificGains	RatSpecificGains	bound	CTCF	Rat	Rat	3	middle	nonCGI	FMR	7-63900933-63900952	1	noOverlap	153345	intergenic	CTCF	1TF	none	none
126683	9	44230198	44230456	9-44230327-44230328	39.57504	160.01036	5	5	1.5384616	1.5384616	Human,Macaque,Mouse,Rat,Dog	5	Mouse,Rat	2	LineageGains	RodentGains	bound	CTCF	Rat	Rat	3	middle	nonCGI	LMR	9-44230251-44230270	0	noOverlap	39809129	intron	CTCF	1TF	none	none
126684	7	11128074	11128332	7-11128203-11128204	45.14516	244.71669	3	2	0	0	Mouse,Rat	2	Mouse,Rat	2	LineageGains	RodentGains	bound	CTCF	Rat	Rat	3	middle	nonCGI	FMR	7-11128106-11128125	0	noOverlap	32606	intergenic	CTCF	1TF	none	none
126685	8	68015451	68015709	8-68015580-68015581	25.08462	184.4651	16	15	0	0	Human,Macaque,Mouse,Rat,Dog	5	Human,Macaque,Mouse,Rat,Dog	5	UltraCons	UltraCons	bound	CTCF	Rat	Rat	3	middle	nonCGI	LMR	8-68015474-68015493	1	noOverlap	146432	intergenic	CTCF	1TF	none	none
126686	1	261774125	261774383	1-261774254-261774255	58.83433	195.41833	0	0	0	0	Human,Macaque,Mouse,Rat,Dog	5	Human,Macaque,Mouse,Rat,Dog	5	UltraCons	UltraCons	bound	CTCF	Rat	Rat	2	up	nonCGI	FMR	1-261774228-261774247	0	noOverlap	104541	intron	CTCF	1TF	none	none
126687	1	145694036	145694294	1-145694165-145694166	45.34943	192.07947	1	1	0	0	Mouse,Rat	2	Mouse,Rat	2	LineageGains	RodentGains	bound	CTCF	Rat	Rat	3	middle	nonCGI	FMR	1-145694105-145694124	0	noOverlap	100005476	intergenic	CTCF	1TF	none	none
126688	20	7006063	7006321	20-7006192-7006193	24.22947	175.71283	6	4	1.66666666667	2.5	Human,Macaque,Rat,Dog	4	Human,Macaque,Rat,Dog	4	SpSpecificLoss	MouseSpecificLoss	bound	CTCF	Rat	Rat	1	flat	nonCGI	LMR	20-7006108-7006127	0	Enhancers	32665	intergenic	CEBPA,CTCF	2TFs	none	none
126689	3	21730638	21730896	3-21730767-21730768	34.26304	96.82241	0	0	0	0	Human,Macaque,Mouse,Rat,Dog	5	Human,Macaque,Mouse,Rat,Dog	5	UltraCons	UltraCons	bound	CTCF	Rat	Rat	NC	NC	nonCGI	FMR	3-21730642-21730661	0	noOverlap	19560105	intron	CTCF	1TF	none	none
126690	1	175212438	175212696	1-175212567-175212568	39.90759	161.78491	3	3	0	0	Human,Macaque,Mouse,Rat,Dog	5	Human,Macaque,Mouse,Rat,Dog	5	UltraCons	UltraCons	bound	CTCF	Rat	Rat	3	middle	nonCGI	FMR	1-175212569-175212588	0	noOverlap	100067535	intron	CTCF	1TF	none	none
126691	7	92728984	92729242	7-92729113-92729114	16.13543	36.00596	3	3	88.3838383333	88.3838383333	Mouse,Rat	2	Mouse,Rat	2	LineageGains	RodentGains	bound	CTCF	Rat	Rat	2	up	nonCGI	FMR	7-92729088-92729107	0	noOverlap	83466002	intron	CTCF	1TF	none	none
126692	3	164963345	164963603	3-164963474-164963475	57.20054	258.48105	4	4	3.125	3.125	Mouse,Rat	2	Mouse,Rat	2	LineageGains	RodentGains	bound	CTCF	Rat	Rat	1	flat	nonCGI	UMR	3-164963352-164963371	1	Promoters	148467597	intron	CTCF,HNF4a	2TFs	none	none
126693	1	205201008	205201266	1-205201137-205201138	9.61761	17.93821	3	3	30.952381	30.952381	Human,Macaque,Mouse,Rat,Dog	5	Rat	1	SpSpecificGains	RatSpecificGains	bound	CTCF	Rat	Rat	2	up	nonCGI	FMR	1-205201010-205201029	0	noOverlap	170441	intergenic	CTCF	1TF	none	none
126694	19	55653622	55653880	19-55653751-55653752	41.57037	170.71173	4	4	25	25	Mouse,Rat	2	Mouse,Rat	2	LineageGains	RodentGains	bound	CTCF	Rat	Rat	3	middle	nonCGI	FMR	19-55653661-55653680	1	noOverlap	58791	intergenic	CTCF	1TF	none	none
126695	19	54973719	54973977	19-54973848-54973849	42.22711	201.25607	5	5	31.5151516	31.5151516	Mouse,Rat	2	Mouse,Rat	2	LineageGains	RodentGains	bound	CTCF	Rat	Rat	3	middle	nonCGI	FMR	19-54973763-54973782	0	noOverlap	100750	intergenic	CTCF	1TF	none	none
126696	12	38034548	38034806	12-38034677-38034678	34.96301	193.99715	1	1	0	0	Mouse,Rat	2	Mouse,Rat	2	LineageGains	RodentGains	bound	CTCF	Rat	Rat	1	flat	nonCGI	LMR	12-38034638-38034657	0	Enhancers	49758	intron	CTCF	1TF	none	none
126697	7	98877126	98877384	7-98877255-98877256	14.89632	41.90078	1	1	0	0	Mouse,Rat	2	Rat	1	SpSpecificGains	RatSpecificGains	bound	CTCF	Rat	Rat	3	middle	nonCGI	FMR	7-98877165-98877184	0	Enhancers	64086	intron	CTCF	1TF	none	none
126698	8	107194760	107195018	8-107194889-107194890	13.28117	28.61911	28	28	0.595238107143	0.595238107143	Mouse,Rat	2	Mouse,Rat	2	LineageGains	RodentGains	bound	CTCF	Rat	Rat	1	flat	CGI	UMR	8-107194768-107194787	1	noOverlap	209	exon	CTCF	1TF	none	none
126699	17	12525760	12526018	17-12525889-12525890	6.16334	16.03933	13	13	93.5378510769	93.5378510769	Mouse,Rat	2	Rat	1	SpSpecificGains	RatSpecificGains	bound	CTCF	Rat	Rat	2	up	CGI	FMR	17-12525823-12525842	1	noOverlap	58725498	intergenic	CTCF	1TF	none	none
126700	9	71904582	71904840	9-71904711-71904712	41.11607	139.06827	10	10	5.1363636	5.1363636	Human,Macaque,Mouse,Rat,Dog	5	Human,Macaque,Rat,Dog	4	SpSpecificLoss	MouseSpecificLoss	bound	CTCF	Rat	Rat	1	flat	nonCGI	UMR	9-71904662-71904681	1	noOverlap	4538	intergenic	CTCF	1TF	none	none
126701	13	47893573	47893831	13-47893702-47893703	67.31078	253.3177	7	6	0	0	Mouse,Rat	2	Mouse,Rat	2	LineageGains	RodentGains	bound	CTCF	Rat	Rat	1	flat	nonCGI	LMR	13-47893647-47893666	1	Enhancers	62463	intergenic	CTCF,FoxA1	2TFs	none	none
126702	10	107773780	107774038	10-107773909-107773910	49.67164	262.18311	9	9	0	0	Human,Macaque,Mouse,Rat,Dog	5	Human,Macaque,Mouse,Rat,Dog	5	UltraCons	UltraCons	bound	CTCF	Rat	Rat	1	flat	nonCGI	UMR	10-107773799-107773818	1	Promoters	96999141	intergenic	CTCF	1TF	none	none
126703	2	178235981	178236239	2-178236110-178236111	17.62629	53.10498	3	3	59.7435896667	59.7435896667	Human,Macaque,Mouse,Rat	4	Mouse,Rat	2	LineageGains	RodentGains	bound	CTCF	Rat	Rat	2	up	nonCGI	FMR	2-178236069-178236088	0	noOverlap	23196	intron	CTCF,FoxA1	2TFs	none	none
126704	2	219610563	219610821	2-219610692-219610693	9.80667	17.22836	10	10	18.9404763	18.9404763	Mouse,Rat,Dog	3	Mouse,Rat	2	LineageGains	RodentGains	bound	CTCF	Rat	Rat	3	middle	nonCGI	LMR	2-219610675-219610694	1	primedEnhancers	12401	intron	CTCF,HNF6	2TFs	none	none
126705	19	11313188	11313446	19-11313317-11313318	56.27283	254.11366	7	7	1.19047614286	1.19047614286	Mouse,Rat	2	Mouse,Rat	2	LineageGains	RodentGains	bound	CTCF	Rat	Rat	3	middle	nonCGI	LMR	19-11313299-11313318	1	noOverlap	4448	intergenic	CTCF	1TF	none	none
126706	17	42139386	42139644	17-42139515-42139516	9.23863	17.89483	4	4	3.5714285	3.5714285	Mouse,Rat	2	Rat	1	SpSpecificGains	RatSpecificGains	bound	CTCF	Rat	Rat	3	middle	nonCGI	LMR	17-42139514-42139533	0	noOverlap	6310	intron	CTCF,FoxA1,HNF4a	3TFs	none	none
126707	18	56056056	56056314	18-56056185-56056186	31.52685	185.27179	9	9	2.59740255556	2.59740255556	Human,Macaque,Mouse,Rat,Dog	5	Human,Macaque,Mouse,Rat,Dog	5	UltraCons	UltraCons	bound	CTCF	Rat	Rat	3	middle	nonCGI	LMR	18-56056061-56056080	1	noOverlap	11687	intergenic	CTCF	1TF	none	none
126708	X	122611853	122612111	X-122611982-122611983	52.95101	170.93919	2	2	0	0	Mouse,Rat	2	Mouse,Rat	2	LineageGains	RodentGains	bound	CTCF	Rat	Rat	NC	NC	nonCGI	FMR	X-122611952-122611971	1	noOverlap	104435	intron	CTCF	1TF	none	none
126709	4	168276204	168276462	4-168276333-168276334	14.63328	40.68527	3	3	90	90	Mouse,Rat	2	Rat	1	SpSpecificGains	RatSpecificGains	bound	CTCF	Rat	Rat	2	up	nonCGI	FMR	4-168276265-168276284	0	noOverlap	133933	intron	CTCF,HNF6	2TFs	none	none
126710	8	128791132	128791390	8-128791261-128791262	7.12196	12.96755	7	7	8.33333328571	8.33333328571	Human,Macaque,Mouse,Rat,Dog	5	Rat	1	SpSpecificGains	RatSpecificGains	bound	CTCF	Rat	Rat	1	flat	nonCGI	UMR	8-128791145-128791164	1	Promoters	784	intron	CTCF	1TF	none	none
126711	1	131459063	131459321	1-131459192-131459193	24.19409	105.48197	2	2	0	0	Human,Macaque,Mouse,Rat,Dog	5	Human,Macaque,Mouse,Rat,Dog	5	UltraCons	UltraCons	bound	CTCF	Rat	Rat	1	flat	nonCGI	UMR	1-131459165-131459184	0	Promoters	4374	intron	CEBPA,CTCF	2TFs	none	none
126712	10	40332907	40333165	10-40333036-40333037	52.54475	231.6705	6	6	0	0	Human,Macaque,Mouse,Rat	4	Rat	1	SpSpecificGains	RatSpecificGains	bound	CTCF	Rat	Rat	3	middle	nonCGI	LMR	10-40332923-40332942	0	primedEnhancers	50026	intron	CTCF	1TF	none	none
126713	1	23636039	23636297	1-23636168-23636169	47.5564	203.54675	9	9	2.5	2.5	Human,Macaque,Mouse,Rat,Dog	5	Human,Macaque,Mouse,Rat,Dog	5	UltraCons	UltraCons	bound	CTCF	Rat	Rat	3	middle	nonCGI	LMR	1-23636061-23636080	1	noOverlap	212395949	intergenic	CTCF	1TF	none	none
126714	16	2710456	2710714	16-2710585-2710586	7.75003	12.16762	0	0	0	0	Mouse,Rat	2	Rat	1	SpSpecificGains	RatSpecificGains	bound	CTCF	Rat	Rat	2	up	nonCGI	FMR	16-2710511-2710530	0	noOverlap	24196260	intron	CTCF	1TF	none	none
126715	7	143582273	143582531	7-143582402-143582403	70.2877	286.61914	10	10	0	0	Human,Macaque,Mouse,Rat	4	Human,Macaque,Rat	3	evoDynamic	evoDynamic	bound	CTCF	Rat	Rat	1	flat	nonCGI	LMR	7-143582329-143582348	1	noOverlap	29685	intergenic	CTCF	1TF	none	none
126716	4	129782427	129782685	4-129782556-129782557	59.19588	270.1257	2	1	0	0	Human,Macaque,Mouse,Rat,Dog	5	Human,Macaque,Mouse,Rat,Dog	5	UltraCons	UltraCons	bound	CTCF	Rat	Rat	3	middle	nonCGI	FMR	4-129782487-129782506	0	noOverlap	163285	intron	CTCF	1TF	none	none
126717	11	42809640	42809898	11-42809769-42809770	63.64127	213.90982	8	8	0	0	Mouse,Rat	2	Mouse,Rat	2	LineageGains	RodentGains	bound	CTCF	Rat	Rat	1	flat	nonCGI	LMR	11-42809646-42809665	1	noOverlap	99950242	intron	CTCF	1TF	none	none
126718	14	7934179	7934437	14-7934308-7934309	41.77135	146.97632	7	7	3.80952385714	3.80952385714	Mouse,Rat	2	Mouse,Rat	2	LineageGains	RodentGains	bound	CTCF	Rat	Rat	3	middle	nonCGI	LMR	14-7934284-7934303	1	noOverlap	71326913	intergenic	CTCF	1TF	none	none
126719	5	48524677	48524935	5-48524806-48524807	11.44776	21.98918	1	1	66.666667	66.666667	Mouse,Rat	2	Rat	1	SpSpecificGains	RatSpecificGains	bound	CTCF	Rat	Rat	2	up	nonCGI	FMR	5-48524725-48524744	0	noOverlap	20166	intergenic	CTCF	1TF	none	none
126720	3	128693437	128693695	3-128693566-128693567	12.72088	41.90359	4	4	42.0454545	42.0454545	Human,Macaque,Mouse,Rat,Dog	5	Mouse,Rat,Dog	3	LineageLoss	PrimateLoss	bound	CTCF	Rat	Rat	2	up	nonCGI	FMR	3-128693562-128693581	0	noOverlap	127407773	intergenic	CTCF	1TF	none	none
126721	16	1747602	1747860	16-1747731-1747732	8.64674	47.0514	24	11	0	0	Human,Mouse,Rat	3	Human,Mouse,Rat	3	evoDynamic	evoDynamic	bound	CTCF	Rat	Rat	1	flat	CGI	UMR	16-1747617-1747636	0	Promoters	59986203	intergenic	CTCF	1TF	none	none
126722	20	19614431	19614689	20-19614560-19614561	16.67055	36.8829	3	3	72.893773	72.893773	Mouse,Rat	2	Mouse,Rat	2	LineageGains	RodentGains	bound	CTCF	Rat	Rat	2	up	nonCGI	FMR	20-19614547-19614566	0	noOverlap	135106	intergenic	CTCF	1TF	none	none
126723	2	247874654	247874912	2-247874783-247874784	64.71764	220.42154	5	4	33.3333332	33.33333325	Human,Macaque,Mouse,Rat,Dog	5	Human,Macaque,Mouse,Rat,Dog	5	UltraCons	UltraCons	bound	CTCF	Rat	Rat	2	up	nonCGI	FMR	2-247874692-247874711	0	noOverlap	427772	intron	CTCF	1TF	none	none
126724	2	205591544	205591802	2-205591673-205591674	13.87515	30.33504	1	1	28.571429	28.571429	Mouse,Rat	2	Rat	1	SpSpecificGains	RatSpecificGains	bound	CTCF	Rat	Rat	3	middle	nonCGI	UMR	2-205591646-205591665	0	noOverlap	22609	intergenic	CTCF	1TF	none	none
126725	1	273694188	273694446	1-273694317-273694318	27.33407	115.20788	8	8	1.5625	1.5625	Mouse,Rat	2	Mouse,Rat	2	LineageGains	RodentGains	bound	CTCF	Rat	Rat	3	middle	nonCGI	LMR	1-273694194-273694213	0	noOverlap	130747	intergenic	CTCF	1TF	none	none
126726	6	99275167	99275425	6-99275296-99275297	7.84557	12.31348	0	0	0	0	Mouse,Rat	2	Rat	1	SpSpecificGains	RatSpecificGains	bound	CTCF	Rat	Rat	2	up	nonCGI	FMR	6-99275234-99275253	0	noOverlap	898	intergenic	CTCF	1TF	none	none
126727	7	11821529	11821787	7-11821658-11821659	17.12706	92.83784	1	1	11.111111	11.111111	Human,Macaque,Mouse,Rat,Dog	5	Mouse,Rat	2	LineageGains	RodentGains	bound	CTCF	Rat	Rat	3	middle	nonCGI	UMR	7-11821574-11821593	0	noOverlap	106287335	intron	CTCF,HNF4a	2TFs	none	none
126728	14	37903424	37903682	14-37903553-37903554	46.50026	147.20609	2	2	43.75	43.75	Human,Macaque,Mouse,Rat,Dog	5	Rat	1	SpSpecificGains	RatSpecificGains	bound	CTCF	Rat	Rat	3	middle	nonCGI	LMR	14-37903518-37903537	0	primedEnhancers	32373	intergenic	CTCF	1TF	none	none
126729	10	35319122	35319380	10-35319251-35319252	10.80848	46.50608	8	8	39.85306375	39.85306375	Human,Mouse,Rat,Dog	4	Rat	1	SpSpecificGains	RatSpecificGains	bound	CTCF	Rat	Rat	3	middle	nonCGI	FMR	10-35319152-35319171	0	noOverlap	39886	intron	CTCF	1TF	none	none
126730	2	251964851	251965109	2-251964980-251964981	17.6511	39.92939	3	3	69.84127	69.84127	Mouse,Rat	2	Mouse,Rat	2	LineageGains	RodentGains	bound	CTCF	Rat	Rat	2	up	nonCGI	FMR	2-251964944-251964963	0	noOverlap	226774356	intron	CTCF	1TF	none	none
126731	1	221520859	221521117	1-221520988-221520989	6.29587	10.54642	0	0	0	0	Mouse,Rat	2	Rat	1	SpSpecificGains	RatSpecificGains	bound	CTCF	Rat	Rat	2	up	nonCGI	FMR	1-221520981-221521000	0	noOverlap	4749	intergenic	CTCF	1TF	none	none
126732	9	98946540	98946798	9-98946669-98946670	13.23624	28.551	6	6	21.0119048333	21.0119048333	Mouse,Rat	2	Rat	1	SpSpecificGains	RatSpecificGains	bound	CTCF	Rat	Rat	3	middle	nonCGI	UMR	9-98946677-98946696	1	noOverlap	22406	intron	CTCF,HNF6	2TFs	none	none
126733	8	71317052	71317310	8-71317181-71317182	7.63207	13.32986	1	1	100	100	Mouse,Rat	2	Rat	1	SpSpecificGains	RatSpecificGains	bound	CTCF	Rat	Rat	2	up	nonCGI	FMR	8-71317168-71317187	0	noOverlap	64188396	intron	CTCF	1TF	none	none
126734	2	83490605	83490863	2-83490734-83490735	27.45663	72.72531	3	3	83.3333333333	83.3333333333	Mouse,Rat	2	Mouse,Rat	2	LineageGains	RodentGains	bound	CTCF	Rat	Rat	2	up	nonCGI	FMR	2-83490721-83490740	0	noOverlap	97323	intron	CTCF	1TF	none	none
126735	8	48774338	48774596	8-48774467-48774468	27.7357	155.48013	6	6	0	0	Mouse,Rat	2	Mouse,Rat	2	LineageGains	RodentGains	bound	CTCF	Rat	Rat	3	middle	nonCGI	LMR	8-48774347-48774366	0	noOverlap	11996	intron	CTCF	1TF	none	none
126736	8	127833837	127834095	8-127833966-127833967	32.12545	190.07001	2	2	0	0	Mouse,Rat	2	Mouse,Rat	2	LineageGains	RodentGains	bound	CTCF	Rat	Rat	3	middle	nonCGI	LMR	8-127833890-127833909	0	noOverlap	44789	intron	CTCF	1TF	none	none
126737	15	46403074	46403332	15-46403203-46403204	11.56497	22.17624	4	4	49.73214275	49.73214275	Human,Macaque,Mouse,Rat,Dog	5	Rat,Dog	2	evoDynamic	evoDynamic	bound	CTCF	Rat	Rat	3	middle	nonCGI	FMR	15-46403192-46403211	0	noOverlap	21107	intron	CTCF	1TF	none	none
126738	5	158637004	158637262	5-158637133-158637134	46.74477	149.8963	7	7	25.8730158571	25.8730158571	Human,Macaque,Mouse,Rat,Dog	5	Mouse,Rat	2	LineageGains	RodentGains	bound	CTCF	Rat	Rat	3	middle	nonCGI	LMR	5-158637065-158637084	1	noOverlap	87508	intergenic	CTCF	1TF	none	none
126739	17	81406988	81407246	17-81407117-81407118	39.24248	158.23943	9	0	0	0	Mouse,Rat	2	Mouse,Rat	2	LineageGains	RodentGains	bound	CTCF	Rat	Rat	2	up	nonCGI	FMR	17-81407027-81407046	1	noOverlap	54288	intron	CTCF,FoxA1	2TFs	none	none
126740	X	157239082	157239340	X-157239211-157239212	40.6941	121.89889	4	1	8.33333325	0	Human,Mouse,Rat,Dog	4	Mouse,Rat	2	LineageGains	RodentGains	bound	CTCF	Rat	Rat	NC	NC	nonCGI	FMR	X-157239159-157239178	1	noOverlap	38101	exon	CTCF	1TF	none	none
126741	13	86770799	86771057	13-86770928-86770929	9.3164	15.96327	3	3	75.2380953333	75.2380953333	Mouse,Rat	2	Rat	1	SpSpecificGains	RatSpecificGains	bound	CTCF	Rat	Rat	2	up	nonCGI	FMR	13-86770910-86770929	0	noOverlap	99284	intergenic	CTCF	1TF	none	none
126742	10	37781038	37781296	10-37781167-37781168	24.60959	155.6452	6	6	2.4725275	2.4725275	Human,Macaque,Mouse,Rat,Dog	5	Human,Macaque,Mouse,Rat,Dog	5	UltraCons	UltraCons	bound	CTCF	Rat	Rat	1	flat	nonCGI	LMR	10-37781161-37781180	0	noOverlap	23890	intergenic	CTCF	1TF	none	none
126743	16	55141244	55141502	16-55141373-55141374	62.57966	317.90247	12	11	1.19047616667	1.29870127273	Macaque,Mouse,Rat	3	Macaque,Mouse,Rat	3	evoDynamic	evoDynamic	bound	CTCF	Rat	Rat	1	flat	nonCGI	UMR	16-55141326-55141345	0	noOverlap	9053	intergenic	CEBPA,CTCF,HNF6	3TFs	none	none
126744	8	71200889	71201147	8-71201018-71201019	4.82246	12.00287	1	1	72.727273	72.727273	Mouse,Rat	2	Mouse,Rat	2	LineageGains	RodentGains	bound	CTCF	Rat	Rat	2	up	nonCGI	FMR	8-71200949-71200968	0	noOverlap	32792	intergenic	CTCF	1TF	none	none
126745	8	58522882	58523140	8-58523011-58523012	34.0466	102.23232	4	3	8.71212125	11.6161616667	Human,Macaque,Mouse,Rat	4	Mouse,Rat	2	LineageGains	RodentGains	bound	CTCF	Rat	Rat	3	middle	nonCGI	FMR	8-58522957-58522976	0	noOverlap	91475	intron	CTCF	1TF	none	none
126746	6	134296062	134296320	6-134296191-134296192	34.94636	113.3861	10	10	3.1111111	3.1111111	Human,Macaque,Mouse,Rat,Dog	5	Human,Macaque,Mouse,Rat,Dog	5	UltraCons	UltraCons	bound	CTCF	Rat	Rat	3	middle	nonCGI	LMR	6-134296079-134296098	1	noOverlap	579215	intergenic	CTCF	1TF	none	none
126747	8	54031448	54031706	8-54031577-54031578	15.40835	32.84373	3	3	90.4761903333	90.4761903333	Mouse,Rat	2	Rat	1	SpSpecificGains	RatSpecificGains	bound	CTCF	Rat	Rat	2	up	nonCGI	FMR	8-54031561-54031580	0	noOverlap	131779	intergenic	CTCF	1TF	none	none
126748	7	24493681	24493939	7-24493810-24493811	42.23549	174.30705	7	6	0	0	Human,Macaque,Mouse,Rat,Dog	5	Human,Macaque,Mouse,Rat,Dog	5	UltraCons	UltraCons	bound	CTCF	Rat	Rat	3	middle	nonCGI	LMR	7-24493697-24493716	0	primedEnhancers	22058128	intergenic	CEBPA,CTCF,HNF4a	3TFs	none	none
126749	6	104530302	104530560	6-104530431-104530432	17.95884	54.52854	0	0	0	0	Mouse,Rat	2	Rat	1	SpSpecificGains	RatSpecificGains	bound	CTCF	Rat	Rat	NC	NC	nonCGI	FMR	6-104530369-104530388	0	noOverlap	93143	exon	CTCF	1TF	none	none
126750	10	13095507	13095765	10-13095636-13095637	13.91483	37.22279	2	2	35	35	Mouse,Rat	2	Mouse,Rat	2	LineageGains	RodentGains	bound	CTCF	Rat	Rat	2	up	nonCGI	FMR	10-13095589-13095608	0	noOverlap	11203	intron	CTCF	1TF	none	none
126751	4	159483584	159483842	4-159483713-159483714	13.09773	30.96233	4	4	0	0	Mouse,Rat	2	Mouse,Rat	2	LineageGains	RodentGains	bound	CTCF	Rat	Rat	1	flat	nonCGI	UMR	4-159483684-159483703	1	noOverlap	453	intron	CTCF	1TF	none	none
126752	4	14819143	14819401	4-14819272-14819273	13.72889	28.0677	1	1	54.545455	54.545455	Mouse,Rat	2	Rat	1	SpSpecificGains	RatSpecificGains	bound	CTCF	Rat	Rat	2	up	nonCGI	FMR	4-14819250-14819269	0	noOverlap	133320394	intergenic	CTCF	1TF	none	none
126753	10	34929598	34929856	10-34929727-34929728	12.87859	26.07016	1	0	0	0	Mouse,Rat,Dog	3	Rat	1	SpSpecificGains	RatSpecificGains	bound	CTCF	Rat	Rat	NC	NC	nonCGI	FMR	10-34929599-34929618	1	noOverlap	26255	intron	CTCF	1TF	none	none
126754	20	28930505	28930763	20-28930634-28930635	26.64488	86.36662	4	4	0	0	Mouse,Rat	2	Rat	1	SpSpecificGains	RatSpecificGains	bound	CTCF	Rat	Rat	3	middle	nonCGI	LMR	20-28930523-28930542	0	Enhancers	9889	intron	CTCF,FoxA1	2TFs	none	none
126755	20	30787933	30788191	20-30788062-30788063	16.96098	63.87812	2	2	26.25	26.25	Human,Macaque,Mouse,Rat	4	Rat	1	SpSpecificGains	RatSpecificGains	bound	CTCF	Rat	Rat	3	middle	nonCGI	FMR	20-30787934-30787953	0	noOverlap	39149	intergenic	CTCF	1TF	none	none
126756	9	119597024	119597282	9-119597153-119597154	12.7232	28.35545	2	2	73.5714285	73.5714285	Human,Mouse,Rat	3	Rat	1	SpSpecificGains	RatSpecificGains	bound	CTCF	Rat	Rat	2	up	nonCGI	FMR	9-119597036-119597055	0	noOverlap	54696	intron	CTCF	1TF	none	none
126757	10	61333550	61333808	10-61333679-61333680	34.78611	123.45531	2	2	87.5	87.5	Mouse,Rat	2	Mouse,Rat	2	LineageGains	RodentGains	bound	CTCF	Rat	Rat	2	up	nonCGI	FMR	10-61333629-61333648	0	noOverlap	173425	intron	CTCF	1TF	none	none
126758	5	139320993	139321251	5-139321122-139321123	54.7427	228.24808	2	2	0	0	Mouse,Rat	2	Mouse,Rat	2	LineageGains	RodentGains	bound	CTCF	Rat	Rat	1	flat	nonCGI	LMR	5-139321036-139321055	0	Enhancers	93797	intergenic	CEBPA,CTCF	2TFs	none	none
126759	7	53806162	53806420	7-53806291-53806292	27.94691	74.45874	1	1	37.5	37.5	Mouse,Rat	2	Rat	1	SpSpecificGains	RatSpecificGains	bound	CTCF	Rat	Rat	2	up	nonCGI	FMR	7-53806286-53806305	0	noOverlap	91283	intergenic	CTCF	1TF	none	none
126760	14	71428810	71429068	14-71428939-71428940	16.79686	39.25462	4	4	46.335466	46.335466	Mouse,Rat	2	Rat	1	SpSpecificGains	RatSpecificGains	bound	CTCF	Rat	Rat	3	middle	nonCGI	FMR	14-71428814-71428833	0	noOverlap	4727	intron	CTCF	1TF	none	none
126761	2	220635476	220635734	2-220635605-220635606	42.6552	129.5468	4	4	7.5694445	7.5694445	Human,Macaque,Mouse,Rat,Dog	5	Mouse,Rat	2	LineageGains	RodentGains	bound	CTCF	Rat	Rat	1	flat	nonCGI	LMR	2-220635589-220635608	1	Enhancers	198576327	intergenic	CTCF	1TF	none	none
126762	17	31349725	31349983	17-31349854-31349855	8.48078	22.45656	3	3	74.0740743333	74.0740743333	Mouse,Rat	2	Mouse,Rat	2	LineageGains	RodentGains	bound	CTCF	Rat	Rat	2	up	nonCGI	FMR	17-31349810-31349829	0	noOverlap	113710	intron	CTCF	1TF	none	none
126763	1	100642619	100642877	1-100642748-100642749	25.95701	94.72921	4	4	50.89285725	50.89285725	Mouse,Rat	2	Mouse,Rat	2	LineageGains	RodentGains	bound	CTCF	Rat	Rat	3	middle	nonCGI	FMR	1-100642753-100642772	1	noOverlap	48727	intron	CTCF	1TF	none	none
126764	13	98402177	98402435	13-98402306-98402307	34.3205	97.64791	5	5	71.991342	71.991342	Mouse,Rat	2	Mouse,Rat	2	LineageGains	RodentGains	bound	CTCF	Rat	Rat	2	up	nonCGI	FMR	13-98402200-98402219	1	noOverlap	170851	intron	CTCF	1TF	none	none
126765	3	91279347	91279605	3-91279476-91279477	35.70601	106.08022	2	2	33.3333335	33.3333335	Mouse,Rat	2	Mouse,Rat	2	LineageGains	RodentGains	bound	CTCF	Rat	Rat	3	middle	nonCGI	FMR	3-91279348-91279367	0	noOverlap	26518	intergenic	CTCF	1TF	none	none
126766	7	108223819	108224077	7-108223948-108223949	67.56843	249.82265	0	0	0	0	Mouse,Rat	2	Mouse,Rat	2	LineageGains	RodentGains	bound	CTCF	Rat	Rat	3	middle	nonCGI	FMR	7-108223878-108223897	0	noOverlap	260746	intergenic	CTCF	1TF	none	none
126767	3	59054730	59054988	3-59054859-59054860	76.97456	273.99478	8	8	41.569264	41.569264	Human,Macaque,Mouse,Rat,Dog	5	Human,Macaque,Mouse,Rat,Dog	5	UltraCons	UltraCons	bound	CTCF	Rat	Rat	3	middle	nonCGI	LMR	3-59054847-59054866	1	noOverlap	89178	intron	CTCF	1TF	none	none
126768	2	257294476	257294734	2-257294605-257294606	25.03896	76.89376	8	1	4.166666625	0	Human,Macaque,Mouse,Rat,Dog	5	Human,Macaque,Mouse,Rat	4	SpSpecificLoss	DogSpecificLoss	bound	CTCF	Rat	Rat	3	middle	nonCGI	LMR	2-257294592-257294611	1	noOverlap	256371	intron	CTCF	1TF	none	none
126769	13	95851445	95851703	13-95851574-95851575	29.5055	105.41953	2	2	7.142857	7.142857	Human,Macaque,Rat,Dog	4	Rat	1	SpSpecificGains	RatSpecificGains	bound	CTCF	Rat	Rat	3	middle	nonCGI	FMR	13-95851543-95851562	0	noOverlap	261777	intergenic	CTCF	1TF	none	none
126770	18	29435584	29435842	18-29435713-29435714	8.67401	14.48582	0	0	0	0	Mouse,Rat	2	Rat	1	SpSpecificGains	RatSpecificGains	bound	CTCF	Rat	Rat	NC	NC	nonCGI	FMR	18-29435647-29435666	0	noOverlap	48775	intron	CTCF	1TF	none	none
126771	5	126283414	126283672	5-126283543-126283544	9.45925	21.38043	1	1	71.428571	71.428571	Human,Macaque,Mouse,Rat,Dog	5	Rat	1	SpSpecificGains	RatSpecificGains	bound	CTCF	Rat	Rat	2	up	nonCGI	FMR	5-126283423-126283442	0	noOverlap	1029	intergenic	CTCF	1TF	none	none
126772	6	108168954	108169212	6-108169083-108169084	20.95185	67.68861	2	2	40	40	Mouse,Rat	2	Mouse,Rat	2	LineageGains	RodentGains	bound	CTCF	Rat	Rat	1	flat	nonCGI	UMR	6-108169022-108169041	0	noOverlap	1238	intron	CTCF	1TF	none	none
126773	2	28047498	28047756	2-28047627-28047628	32.54207	124.60572	5	5	0	0	Human,Macaque,Mouse,Rat	4	Human,Macaque,Mouse,Rat	4	SpSpecificLoss	DogSpecificLoss	bound	CTCF	Rat	Rat	1	flat	nonCGI	UMR	2-28047625-28047644	0	noOverlap	44312	intergenic	CTCF	1TF	none	none
126774	10	86030941	86031199	10-86031070-86031071	24.69292	108.506	2	2	19.84127	19.84127	Human,Macaque,Rat,Dog	4	Rat	1	SpSpecificGains	RatSpecificGains	bound	CTCF	Rat	Rat	3	middle	nonCGI	LMR	10-86031018-86031037	0	noOverlap	26845	intergenic	CTCF	1TF	none	none
126775	15	89554264	89554522	15-89554393-89554394	75.07969	278.78778	6	6	0	0	Human,Macaque,Mouse,Rat,Dog	5	Human,Macaque,Mouse,Rat,Dog	5	UltraCons	UltraCons	bound	CTCF	Rat	Rat	3	middle	nonCGI	LMR	15-89554304-89554323	0	primedEnhancers	146838	intergenic	CTCF	1TF	none	none
126776	4	174912568	174912826	4-174912697-174912698	8.78334	15.62382	2	0	0	0	Human,Macaque,Mouse,Rat	4	Mouse,Rat	2	LineageGains	RodentGains	bound	CTCF	Rat	Rat	2	up	nonCGI	FMR	4-174912646-174912665	0	noOverlap	101609	intergenic	CTCF	1TF	none	none
126777	17	55958000	55958258	17-55958129-55958130	11.97282	30.32199	5	5	10.1904762	10.1904762	Human,Macaque,Rat,Dog	4	Rat	1	SpSpecificGains	RatSpecificGains	bound	CTCF	Rat	Rat	1	flat	nonCGI	UMR	17-55958003-55958022	1	Enhancers	248260	intergenic	CEBPA,CTCF,FoxA1,HNF4a	4TFs	none	none
126778	13	41824505	41824763	13-41824634-41824635	7.83407	15.08313	0	0	0	0	Mouse,Rat	2	Mouse,Rat	2	LineageGains	RodentGains	bound	CTCF	Rat	Rat	3	middle	nonCGI	FMR	13-41824516-41824535	0	noOverlap	21808	intron	CTCF	1TF	none	none
126779	10	40177462	40177720	10-40177591-40177592	23.14451	73.5055	4	4	48.5714285	48.5714285	Mouse,Rat,Dog	3	Mouse,Rat	2	LineageGains	RodentGains	bound	CTCF	Rat	Rat	2	up	nonCGI	FMR	10-40177566-40177585	0	noOverlap	54547	intergenic	CTCF	1TF	none	none
126780	4	148406794	148407052	4-148406923-148406924	28.43922	115.48873	1	1	0	0	Mouse,Rat,Dog	3	Mouse,Rat	2	LineageGains	RodentGains	bound	CTCF	Rat	Rat	3	middle	nonCGI	FMR	4-148406911-148406930	1	noOverlap	44516	intron	CTCF	1TF	none	none
126781	18	5898001	5898259	18-5898130-5898131	35.4042	110.75751	7	7	8.36219328571	8.36219328571	Mouse,Rat	2	Mouse,Rat	2	LineageGains	RodentGains	bound	CTCF	Rat	Rat	3	middle	nonCGI	LMR	18-5898115-5898134	0	noOverlap	52601835	intergenic	CTCF	1TF	none	none
126782	7	87677345	87677603	7-87677474-87677475	13.48293	32.29303	1	1	0	0	Mouse,Rat	2	Rat	1	SpSpecificGains	RatSpecificGains	bound	CTCF	Rat	Rat	3	middle	nonCGI	FMR	7-87677393-87677412	0	noOverlap	3654029	intron	CTCF	1TF	none	none
126783	12	44589856	44590114	12-44589985-44589986	13.6356	36.71734	4	4	23.40277775	23.40277775	Human,Macaque,Mouse,Rat,Dog	5	Rat	1	SpSpecificGains	RatSpecificGains	bound	CTCF	Rat	Rat	3	middle	nonCGI	UMR	12-44589975-44589994	0	noOverlap	69515	intron	CEBPA,CTCF,FoxA1,HNF4a	4TFs	none	none
126784	16	55373071	55373329	16-55373200-55373201	23.53442	59.15217	3	3	11.111111	11.111111	Human,Macaque,Mouse,Rat,Dog	5	Human,Macaque,Mouse,Rat	4	SpSpecificLoss	DogSpecificLoss	bound	CTCF	Rat	Rat	3	middle	nonCGI	LMR	16-55373202-55373221	0	noOverlap	10149047	intergenic	CTCF	1TF	none	none
126785	13	112060057	112060315	13-112060186-112060187	20.38131	137.52022	4	2	25.34722225	34.027778	Human,Macaque,Mouse,Rat,Dog	5	Human,Macaque,Mouse,Rat,Dog	5	UltraCons	UltraCons	bound	CTCF	Rat	Rat	2	up	nonCGI	FMR	13-112060085-112060104	0	noOverlap	28463	intron	CTCF	1TF	none	none
126786	2	227142028	227142286	2-227142157-227142158	9.2309	17.35456	1	1	50	50	Human,Macaque,Mouse,Rat	4	Rat	1	SpSpecificGains	RatSpecificGains	bound	CTCF	Rat	Rat	2	up	nonCGI	FMR	2-227142162-227142181	0	noOverlap	46541	intron	CTCF	1TF	none	none
126787	13	99507335	99507593	13-99507464-99507465	12.38121	27.05042	1	0	100	0	Human,Macaque,Rat	3	Rat	1	SpSpecificGains	RatSpecificGains	bound	CTCF	Rat	Rat	NC	NC	nonCGI	FMR	13-99507371-99507390	1	noOverlap	34291	intron	CTCF	1TF	none	none
126788	4	180193814	180194072	4-180193943-180193944	31.4272	150.92703	11	11	8.63636363636	8.63636363636	Mouse,Rat	2	Mouse,Rat	2	LineageGains	RodentGains	bound	CTCF	Rat	Rat	3	middle	nonCGI	UMR	4-180193936-180193955	0	primedEnhancers	69909	intergenic	CTCF	1TF	none	none
126789	X	109944714	109944972	X-109944843-109944844	9.80667	17.22836	2	0	75	0	Mouse,Rat	2	Rat	1	SpSpecificGains	RatSpecificGains	bound	CTCF	Rat	Rat	NC	NC	nonCGI	FMR	X-109944819-109944838	0	noOverlap	4275	intron	CTCF	1TF	none	none
126790	17	60099431	60099689	17-60099560-60099561	23.92438	61.09095	4	4	20.83333325	20.83333325	Human,Macaque,Mouse,Rat,Dog	5	Mouse,Rat	2	LineageGains	RodentGains	bound	CTCF	Rat	Rat	3	middle	nonCGI	LMR	17-60099515-60099534	0	noOverlap	39482	intron	CTCF,HNF6	2TFs	none	none
126791	1	32652598	32652856	1-32652727-32652728	16.58286	38.17189	10	2	23	65	Human,Macaque,Mouse,Rat,Dog	5	Mouse,Rat	2	LineageGains	RodentGains	bound	CTCF	Rat	Rat	3	middle	nonCGI	FMR	1-32652634-32652653	1	noOverlap	6189194	intergenic	CTCF	1TF	none	none
126792	2	140217918	140218176	2-140218047-140218048	57.5331	260.41562	7	7	0	0	Human,Macaque,Mouse,Rat	4	Human,Macaque,Mouse,Rat	4	SpSpecificLoss	DogSpecificLoss	bound	CTCF	Rat	Rat	1	flat	nonCGI	UMR	2-140217924-140217943	0	noOverlap	689756	intergenic	CTCF	1TF	none	none
126793	4	25853477	25853735	4-25853606-25853607	9.64492	21.89293	0	0	0	0	Mouse,Rat	2	Rat	1	SpSpecificGains	RatSpecificGains	bound	CTCF	Rat	Rat	2	up	nonCGI	FMR	4-25853592-25853611	0	noOverlap	27910	intron	CTCF	1TF	none	none
126794	10	88715833	88716091	10-88715962-88715963	8.51095	16.70303	1	1	75	75	Mouse,Rat	2	Rat	1	SpSpecificGains	RatSpecificGains	bound	CTCF	Rat	Rat	3	middle	nonCGI	FMR	10-88715928-88715947	0	noOverlap	38778	intron	CTCF	1TF	none	none
126795	1	72935884	72936142	1-72936013-72936014	9.40694	42.90092	24	24	2.24116158333	2.24116158333	Mouse,Rat	2	Mouse,Rat	2	LineageGains	RodentGains	bound	CTCF	Rat	Rat	1	flat	CGI	UMR	1-72935890-72935909	0	noOverlap	70015274	intron	CTCF	1TF	none	none
126796	7	34505548	34505806	7-34505677-34505678	57.82033	193.68163	7	7	1.58730157143	1.58730157143	Mouse,Rat	2	Mouse,Rat	2	LineageGains	RodentGains	bound	CTCF	Rat	Rat	3	middle	nonCGI	LMR	7-34505676-34505695	1	primedEnhancers	20514	intergenic	CTCF	1TF	none	none
126797	9	44225837	44226095	9-44225966-44225967	15.22797	35.21882	2	2	49.107143	49.107143	Mouse,Rat	2	Mouse,Rat	2	LineageGains	RodentGains	bound	CTCF	Rat	Rat	3	middle	nonCGI	FMR	9-44225934-44225953	0	noOverlap	39804768	intron	CTCF	1TF	none	none
126798	17	33105511	33105769	17-33105640-33105641	29.41774	79.70457	3	3	63.7464386667	63.7464386667	Mouse,Rat	2	Mouse,Rat	2	LineageGains	RodentGains	bound	CTCF	Rat	Rat	2	up	nonCGI	FMR	17-33105578-33105597	0	noOverlap	77218	intergenic	CTCF,HNF6	2TFs	none	none
126799	4	34835292	34835550	4-34835421-34835422	22.17858	73.52935	1	1	12.5	12.5	Human,Macaque,Mouse,Rat,Dog	5	Human,Macaque,Mouse,Rat,Dog	5	UltraCons	UltraCons	bound	CTCF	Rat	Rat	3	middle	nonCGI	LMR	4-34835394-34835413	0	noOverlap	55516	intergenic	CTCF	1TF	none	none
126800	6	80633521	80633779	6-80633650-80633651	44.61631	137.27505	3	3	0	0	Mouse,Rat	2	Mouse,Rat	2	LineageGains	RodentGains	bound	CTCF	Rat	Rat	3	middle	nonCGI	LMR	6-80633652-80633671	1	noOverlap	298999	intergenic	CTCF	1TF	none	none
126801	1	15777218	15777476	1-15777347-15777348	55.2052	246.92761	0	0	0	0	Human,Macaque,Mouse,Rat	4	Human,Macaque,Mouse,Rat	4	SpSpecificLoss	DogSpecificLoss	bound	CTCF	Rat	Rat	3	middle	nonCGI	FMR	1-15777333-15777352	0	noOverlap	141923871	intergenic	CTCF	1TF	none	none
126802	12	41975824	41976082	12-41975953-41975954	12.03418	31.59275	1	1	60	60	Human,Macaque,Mouse,Rat,Dog	5	Mouse,Rat,Dog	3	LineageLoss	PrimateLoss	bound	CTCF	Rat	Rat	2	up	nonCGI	FMR	12-41975828-41975847	0	noOverlap	199900040	intron	CTCF	1TF	none	none
126803	19	24700835	24701093	19-24700964-24700965	37.22342	192.61862	15	7	0	0	Mouse,Rat	2	Mouse,Rat	2	LineageGains	RodentGains	bound	CTCF	Rat	Rat	1	flat	nonCGI	UMR	19-24700847-24700866	0	Promoters	30136	exon	CTCF,FoxA1	2TFs	none	none
126804	13	110507817	110508075	13-110507946-110507947	42.71983	177.91611	6	6	1.85185183333	1.85185183333	Human,Macaque,Mouse,Rat,Dog	5	Human,Macaque,Mouse,Rat,Dog	5	UltraCons	UltraCons	bound	CTCF	Rat	Rat	3	middle	nonCGI	LMR	13-110507844-110507863	0	Promoters	109017	intergenic	CTCF	1TF	none	none
126805	12	48333961	48334219	12-48334090-48334091	12.16769	26.16251	1	1	75	75	Mouse,Rat	2	Rat	1	SpSpecificGains	RatSpecificGains	bound	CTCF	Rat	Rat	2	up	nonCGI	FMR	12-48333964-48333983	1	noOverlap	41688	intron	CTCF	1TF	none	none
126806	5	149996292	149996550	5-149996421-149996422	28.1038	102.0921	36	36	0	0	Human,Macaque,Mouse,Rat	4	Human,Macaque,Mouse,Rat	4	SpSpecificLoss	DogSpecificLoss	bound	CTCF	Rat	Rat	1	flat	CGI	UMR	5-149996323-149996342	1	Promoters	135012921	exon	CTCF	1TF	none	none
126807	16	6006122	6006380	16-6006251-6006252	30.18011	142.86282	6	6	4.16666666667	4.16666666667	Human,Macaque,Mouse,Rat,Dog	5	Human,Macaque,Mouse,Rat,Dog	5	UltraCons	UltraCons	bound	CTCF	Rat	Rat	3	middle	nonCGI	LMR	16-6006225-6006244	0	Promoters	53982481	intergenic	CTCF	1TF	none	none
126808	20	40780629	40780887	20-40780758-40780759	54.12187	198.35603	0	0	0	0	Mouse,Rat	2	Mouse,Rat	2	LineageGains	RodentGains	bound	CTCF	Rat	Rat	NC	NC	nonCGI	UMR	20-40780667-40780686	0	noOverlap	1702	intron	CEBPA,CTCF,FoxA1,HNF4a	4TFs	none	none
126809	7	142685218	142685476	7-142685347-142685348	40.38203	171.87379	3	3	0	0	Human,Macaque,Mouse,Rat,Dog	5	Mouse,Rat	2	LineageGains	RodentGains	bound	CTCF	Rat	Rat	3	middle	nonCGI	LMR	7-142685252-142685271	1	noOverlap	109541	intergenic	CTCF	1TF	none	none
126810	2	209957368	209957626	2-209957497-209957498	50.21685	218.46507	5	5	1.6666666	1.6666666	Human,Macaque,Mouse,Rat,Dog	5	Human,Macaque,Mouse,Rat,Dog	5	UltraCons	UltraCons	bound	CTCF	Rat	Rat	3	middle	nonCGI	LMR	2-209957369-209957388	0	primedEnhancers	36778	intergenic	CTCF,FoxA1	2TFs	none	none
126811	X	105146816	105147074	X-105146945-105146946	6.79916	10.45054	18	17	0	0	Mouse,Rat	2	Mouse,Rat	2	LineageGains	RodentGains	bound	CTCF	Rat	Rat	1	flat	CGI	UMR	X-105146915-105146934	1	Enhancers	12318	intergenic	CTCF	1TF	none	none
126812	4	98773513	98773771	4-98773642-98773643	29.90206	90.1333	5	5	0	0	Mouse,Rat	2	Mouse,Rat	2	LineageGains	RodentGains	bound	CTCF	Rat	Rat	3	middle	nonCGI	UMR	4-98773593-98773612	0	noOverlap	38167	intergenic	CTCF	1TF	none	none
126813	16	60208937	60209195	16-60209066-60209067	14.87536	50.06334	37	22	0	0	Human,Macaque,Mouse,Rat,Dog	5	Mouse,Rat	2	LineageGains	RodentGains	bound	CTCF	Rat	Rat	1	flat	CGI	UMR	16-60208959-60208978	1	Enhancers	475	intergenic	CTCF	1TF	none	none
126814	17	20721700	20721958	17-20721829-20721830	9.06304	15.56831	4	4	98.076923	98.076923	Human,Macaque,Rat,Dog	4	Rat	1	SpSpecificGains	RatSpecificGains	bound	CTCF	Rat	Rat	2	up	nonCGI	FMR	17-20721784-20721803	0	noOverlap	102376	intergenic	CTCF	1TF	none	none
126815	10	55942502	55942760	10-55942631-55942632	14.4749	35.16155	0	0	0	0	Mouse,Rat	2	Rat	1	SpSpecificGains	RatSpecificGains	bound	CTCF	Rat	Rat	NC	NC	nonCGI	FMR	10-55942621-55942640	0	noOverlap	1969	intergenic	CTCF	1TF	none	none
126816	12	49782180	49782438	12-49782309-49782310	39.27665	168.54604	5	5	4.7619048	4.7619048	Human,Macaque,Mouse,Rat,Dog	5	Human,Macaque,Mouse,Rat,Dog	5	UltraCons	UltraCons	bound	CTCF	Rat	Rat	3	middle	nonCGI	LMR	12-49782191-49782210	0	noOverlap	21060	intron	CTCF	1TF	none	none
126817	X	53924888	53925146	X-53925017-53925018	21.94952	72.2046	3	1	0	0	Human,Macaque,Mouse,Rat	4	Mouse,Rat	2	LineageGains	RodentGains	bound	CTCF	Rat	Rat	3	middle	nonCGI	FMR	X-53924998-53925017	0	noOverlap	295633	intergenic	CTCF	1TF	none	none
126818	8	47298529	47298787	8-47298658-47298659	34.34105	99.68902	0	0	0	0	Mouse,Rat	2	Mouse,Rat	2	LineageGains	RodentGains	bound	CTCF	Rat	Rat	2	up	nonCGI	FMR	8-47298642-47298661	0	noOverlap	204177	intron	CTCF	1TF	none	none
126819	16	4954583	4954841	16-4954712-4954713	9.80667	17.22836	1	0	0	0	Human,Macaque,Mouse,Rat,Dog	5	Mouse,Rat	2	LineageGains	RodentGains	bound	CTCF	Rat	Rat	NC	NC	nonCGI	FMR	16-4954612-4954631	0	noOverlap	44567758	intron	CTCF,FoxA1,HNF4a	3TFs	none	none
126820	20	20186461	20186719	20-20186590-20186591	51.72584	170.0238	2	2	0	0	Mouse,Rat	2	Mouse,Rat	2	LineageGains	RodentGains	bound	CTCF	Rat	Rat	3	middle	nonCGI	LMR	20-20186568-20186587	0	noOverlap	81414	intron	CTCF	1TF	none	none
126821	8	105624441	105624699	8-105624570-105624571	7.95418	12.52288	2	0	0	0	Mouse,Rat	2	Mouse,Rat	2	LineageGains	RodentGains	bound	CTCF	Rat	Rat	NC	NC	nonCGI	FMR	8-105624524-105624543	0	noOverlap	162273	intergenic	CTCF	1TF	none	none
126822	18	15945220	15945478	18-15945349-15945350	8.90802	15.81965	3	3	84.7222223333	84.7222223333	Mouse,Rat	2	Mouse,Rat	2	LineageGains	RodentGains	bound	CTCF	Rat	Rat	2	up	nonCGI	FMR	18-15945251-15945270	0	noOverlap	23486	intergenic	CTCF	1TF	none	none
126823	3	82723406	82723664	3-82723535-82723536	44.35169	148.06821	2	2	46.6666665	46.6666665	Human,Macaque,Mouse,Rat,Dog	5	Mouse,Rat	2	LineageGains	RodentGains	bound	CTCF	Rat	Rat	2	up	nonCGI	FMR	3-82723424-82723443	1	noOverlap	174447	intron	CEBPA,CTCF	2TFs	none	none
126824	10	19922468	19922726	10-19922597-19922598	32.17545	155.8073	10	1	0	0	Mouse,Rat	2	Mouse,Rat	2	LineageGains	RodentGains	bound	CTCF	Rat	Rat	3	middle	nonCGI	FMR	10-19922512-19922531	0	noOverlap	206636	intergenic	CTCF	1TF	none	none
126825	7	69559068	69559326	7-69559197-69559198	40.90507	214.82599	10	10	1.1111111	1.1111111	Human,Macaque,Mouse,Rat,Dog	5	Human,Macaque,Mouse,Rat,Dog	5	UltraCons	UltraCons	bound	CTCF	Rat	Rat	1	flat	nonCGI	LMR	7-69559093-69559112	0	primedEnhancers	62622391	intergenic	CTCF	1TF	none	none
126826	1	101290644	101290902	1-101290773-101290774	24.79957	181.53764	10	8	0	0	Human,Mouse,Rat	3	Rat	1	SpSpecificGains	RatSpecificGains	bound	CTCF	Rat	Rat	3	middle	nonCGI	LMR	1-101290770-101290789	1	primedEnhancers	25372	intergenic	CTCF	1TF	none	none
126827	8	55196742	55197000	8-55196871-55196872	19.28868	110.23692	18	18	0	0	Macaque,Mouse,Rat	3	Macaque,Mouse,Rat	3	evoDynamic	evoDynamic	bound	CTCF	Rat	Rat	1	flat	CGI	UMR	8-55196749-55196768	1	Promoters	2050	exon	CTCF	1TF	none	none
126828	20	3996993	3997251	20-3997122-3997123	8.23433	13.34822	7	0	0	0	Mouse,Rat	2	Mouse,Rat	2	LineageGains	RodentGains	bound	CTCF	Rat	Rat	NC	NC	nonCGI	FMR	20-3997021-3997040	0	noOverlap	1449	intron	CTCF	1TF	none	none
126829	10	31998033	31998291	10-31998162-31998163	25.00525	64.17842	0	0	0	0	Human,Macaque,Mouse,Rat,Dog	5	Human,Macaque,Mouse,Rat,Dog	5	UltraCons	UltraCons	bound	CTCF	Rat	Rat	2	up	nonCGI	FMR	10-31998061-31998080	0	noOverlap	117115	intergenic	CTCF	1TF	none	none
126830	13	44537241	44537499	13-44537370-44537371	43.58867	134.42067	3	3	0	0	Mouse,Rat	2	Mouse,Rat	2	LineageGains	RodentGains	bound	CTCF	Rat	Rat	3	middle	nonCGI	FMR	13-44537343-44537362	0	noOverlap	61271	intron	CTCF	1TF	none	none
126831	6	75785272	75785530	6-75785401-75785402	14.59059	33.46376	4	2	45	40	Human,Macaque,Mouse,Rat,Dog	5	Rat	1	SpSpecificGains	RatSpecificGains	bound	CTCF	Rat	Rat	3	middle	nonCGI	FMR	6-75785333-75785352	1	noOverlap	22087	intergenic	CTCF	1TF	none	none
126832	20	48852485	48852743	20-48852614-48852615	65.6982	224.6362	1	0	0	0	Human,Rat	2	Rat	1	SpSpecificGains	RatSpecificGains	bound	CTCF	Rat	Rat	NC	NC	nonCGI	FMR	20-48852541-48852560	0	noOverlap	43972706	intergenic	CTCF	1TF	none	none
126833	2	19829256	19829514	2-19829385-19829386	67.16903	230.98253	2	2	0	0	Human,Macaque,Mouse,Rat,Dog	5	Human,Macaque,Mouse,Rat,Dog	5	UltraCons	UltraCons	bound	CTCF	Rat	Rat	3	middle	nonCGI	LMR	2-19829334-19829353	0	noOverlap	6022	intergenic	CTCF,HNF6	2TFs	none	none
126834	1	252614498	252614756	1-252614627-252614628	28.98265	84.66863	1	1	14.285714	14.285714	Human,Macaque,Mouse,Rat	4	Mouse,Rat	2	LineageGains	RodentGains	bound	CTCF	Rat	Rat	3	middle	nonCGI	LMR	1-252614600-252614619	0	noOverlap	200018422	intron	CTCF	1TF	none	none
126835	5	147552505	147552763	5-147552634-147552635	29.77118	84.0866	4	0	0	0	Mouse,Rat	2	Mouse,Rat	2	LineageGains	RodentGains	bound	CTCF	Rat	Rat	2	up	nonCGI	FMR	5-147552624-147552643	0	noOverlap	16980	intergenic	CTCF	1TF	none	none
126836	1	144506985	144507243	1-144507114-144507115	8.3147	17.40049	3	3	53.3333333333	53.3333333333	Mouse,Rat	2	Rat	1	SpSpecificGains	RatSpecificGains	bound	CTCF	Rat	Rat	2	up	nonCGI	FMR	1-144507076-144507095	0	noOverlap	100214101	intron	CTCF	1TF	none	none
126837	1	80254454	80254712	1-80254583-80254584	53.87497	239.27757	16	16	1.26262625	1.26262625	Mouse,Rat	2	Rat	1	SpSpecificGains	RatSpecificGains	bound	CTCF	Rat	Rat	1	flat	CGI	UMR	1-80254475-80254494	1	noOverlap	33037	intergenic	CTCF	1TF	none	none
126838	12	8358358	8358616	12-8358487-8358488	11.10254	25.00453	3	3	86.904762	86.904762	Mouse,Rat	2	Mouse,Rat	2	LineageGains	RodentGains	bound	CTCF	Rat	Rat	2	up	nonCGI	FMR	12-8358364-8358383	0	noOverlap	19943564	intron	CTCF	1TF	none	none
126839	20	19675374	19675632	20-19675503-19675504	11.40004	22.02419	18	18	0	0	Human,Macaque,Mouse,Rat,Dog	5	Macaque,Rat	2	evoDynamic	evoDynamic	bound	CTCF	Rat	Rat	1	flat	CGI	UMR	20-19675410-19675429	1	Promoters	37416	intergenic	CTCF	1TF	none	none
126840	3	31830211	31830469	3-31830340-31830341	46.98278	153.73917	3	3	23.3333333333	23.3333333333	Human,Macaque,Mouse,Rat,Dog	5	Human,Mouse,Rat	3	evoDynamic	evoDynamic	bound	CTCF	Rat	Rat	3	middle	nonCGI	LMR	3-31830336-31830355	1	Enhancers	27212	intergenic	CTCF	1TF	none	none
126841	17	42532124	42532382	17-42532253-42532254	27.60299	98.85054	3	3	5.740741	5.740741	Mouse,Rat	2	Mouse,Rat	2	LineageGains	RodentGains	bound	CTCF	Rat	Rat	3	middle	nonCGI	UMR	17-42532132-42532151	0	primedEnhancers	31719043	intergenic	CTCF	1TF	none	none
126842	1	91407056	91407314	1-91407185-91407186	11.23443	25.22388	2	2	91.6666665	91.6666665	Mouse,Rat	2	Rat	1	SpSpecificGains	RatSpecificGains	bound	CTCF	Rat	Rat	2	up	nonCGI	FMR	1-91407198-91407217	1	noOverlap	43564	intergenic	CTCF	1TF	none	none
126843	9	37032337	37032595	9-37032466-37032467	62.26627	209.94313	7	7	0	0	Mouse,Rat	2	Mouse,Rat	2	LineageGains	RodentGains	bound	CTCF	Rat	Rat	3	middle	nonCGI	LMR	9-37032434-37032453	0	noOverlap	33334601	intergenic	CTCF	1TF	none	none
126844	7	96084198	96084456	7-96084327-96084328	65.6982	224.6362	2	2	5	5	Human,Macaque,Mouse,Rat,Dog	5	Human,Macaque,Mouse,Rat	4	SpSpecificLoss	DogSpecificLoss	bound	CTCF	Rat	Rat	3	middle	nonCGI	LMR	7-96084200-96084219	0	noOverlap	86492198	intergenic	CTCF	1TF	none	none
126845	10	81790354	81790612	10-81790483-81790484	50.20576	186.55936	0	0	0	0	Human,Macaque,Mouse,Rat,Dog	5	Human,Macaque,Mouse,Rat,Dog	5	UltraCons	UltraCons	bound	CTCF	Rat	Rat	2	up	nonCGI	FMR	10-81790478-81790497	0	noOverlap	96469	intron	CTCF	1TF	none	none
126846	3	120922932	120923190	3-120923061-120923062	49.88429	216.58998	8	8	0.833333375	0.833333375	Human,Macaque,Mouse,Rat,Dog	5	Human,Macaque,Mouse,Rat,Dog	5	UltraCons	UltraCons	bound	CTCF	Rat	Rat	1	flat	nonCGI	LMR	3-120922935-120922954	0	noOverlap	196026	intergenic	CTCF	1TF	none	none
126847	11	11587309	11587567	11-11587438-11587439	39.1485	116.09107	3	3	3.030303	3.030303	Mouse,Rat	2	Mouse,Rat	2	LineageGains	RodentGains	bound	CTCF	Rat	Rat	1	flat	nonCGI	UMR	11-11587405-11587424	1	noOverlap	2231	intergenic	CTCF	1TF	none	none
126848	13	83538315	83538573	13-83538444-83538445	41.23782	168.91928	5	4	5.8333334	7.29166675	Mouse,Rat	2	Mouse,Rat	2	LineageGains	RodentGains	bound	CTCF	Rat	Rat	3	middle	nonCGI	LMR	13-83538401-83538420	1	noOverlap	7297	intron	CTCF	1TF	none	none
126849	15	47123442	47123700	15-47123571-47123572	34.99532	101.80883	1	1	80	80	Mouse,Rat	2	Mouse,Rat	2	LineageGains	RodentGains	bound	CTCF	Rat	Rat	2	up	nonCGI	FMR	15-47123540-47123559	0	noOverlap	338479	intron	CTCF	1TF	none	none
126850	3	14588580	14588838	3-14588709-14588710	11.75257	31.22087	8	5	39.89583325	50.5	Mouse,Rat	2	Mouse,Rat	2	LineageGains	RodentGains	bound	CTCF	Rat	Rat	2	up	CGI	FMR	3-14588718-14588737	1	noOverlap	131294239	intergenic	CTCF	1TF	none	none
126851	1	88067356	88067614	1-88067485-88067486	54.02826	181.1194	5	2	6.6666666	0	Mouse,Rat	2	Mouse,Rat	2	LineageGains	RodentGains	bound	CTCF	Rat	Rat	3	middle	nonCGI	FMR	1-88067483-88067502	0	primedEnhancers	1255	intergenic	CTCF	1TF	none	none
126852	3	162405472	162405730	3-162405601-162405602	7.40198	13.42426	7	7	69.8469387143	69.8469387143	Mouse,Rat	2	Mouse,Rat	2	LineageGains	RodentGains	bound	CTCF	Rat	Rat	2	up	nonCGI	FMR	3-162405552-162405571	1	noOverlap	48116	intron	CTCF	1TF	none	none
126853	19	52164355	52164613	19-52164484-52164485	10.38624	24.31039	1	1	66.666667	66.666667	Human,Macaque,Mouse,Rat,Dog	5	Mouse,Rat	2	LineageGains	RodentGains	bound	CTCF	Rat	Rat	2	up	nonCGI	FMR	19-52164419-52164438	0	noOverlap	24722	intron	CTCF	1TF	none	none
126854	8	128633966	128634224	8-128634095-128634096	12.97049	34.12514	5	5	39.8974358	39.8974358	Mouse,Rat	2	Mouse,Rat	2	LineageGains	RodentGains	bound	CTCF	Rat	Rat	3	middle	nonCGI	UMR	8-128633967-128633986	0	noOverlap	11538	intron	CTCF	1TF	none	none
126855	12	47757066	47757324	12-47757195-47757196	8.88976	18.54548	5	4	96.6666666	95.83333325	Mouse,Rat	2	Rat	1	SpSpecificGains	RatSpecificGains	bound	CTCF	Rat	Rat	2	up	nonCGI	FMR	12-47757163-47757182	0	noOverlap	58119	intron	CTCF	1TF	none	none
126856	18	59993090	59993348	18-59993219-59993220	23.24782	58.67394	0	0	0	0	Mouse,Rat	2	Mouse,Rat	2	LineageGains	RodentGains	bound	CTCF	Rat	Rat	2	up	nonCGI	FMR	18-59993091-59993110	0	noOverlap	17898	intron	CTCF	1TF	none	none
126857	5	122506970	122507228	5-122507099-122507100	56.37727	191.20729	3	3	0	0	Mouse,Rat,Dog	3	Mouse,Rat,Dog	3	LineageLoss	PrimateLoss	bound	CTCF	Rat	Rat	3	middle	nonCGI	LMR	5-122507091-122507110	0	noOverlap	116448	intergenic	CTCF	1TF	none	none
126858	4	157159944	157160202	4-157160073-157160074	11.07433	41.69542	12	12	28.6309523333	28.6309523333	Human,Macaque,Rat,Dog	4	Rat	1	SpSpecificGains	RatSpecificGains	bound	CTCF	Rat	Rat	3	middle	CGI	LMR	4-157160064-157160083	1	noOverlap	4335	intergenic	CTCF	1TF	none	none
126859	7	11407906	11408164	7-11408035-11408036	33.17312	162.36147	21	1	0	0	Human,Macaque,Mouse,Rat,Dog	5	Human,Macaque,Mouse,Rat	4	SpSpecificLoss	DogSpecificLoss	bound	CTCF	Rat	Rat	1	flat	nonCGI	UMR	7-11408017-11408036	1	noOverlap	1135	intergenic	CTCF	1TF	none	none
126860	5	20944320	20944578	5-20944449-20944450	26.96635	70.9997	0	0	0	0	Human,Macaque,Mouse,Rat,Dog	5	Human,Macaque,Mouse,Rat,Dog	5	UltraCons	UltraCons	bound	CTCF	Rat	Rat	NC	NC	nonCGI	FMR	5-20944416-20944435	0	noOverlap	18900737	intergenic	CTCF	1TF	none	none
126861	8	111114214	111114472	8-111114343-111114344	57.49966	196.81093	4	4	0	0	Human,Macaque,Mouse,Rat,Dog	5	Human,Macaque,Mouse,Rat	4	SpSpecificLoss	DogSpecificLoss	bound	CTCF	Rat	Rat	3	middle	nonCGI	LMR	8-111114249-111114268	1	primedEnhancers	6856	intron	CTCF	1TF	none	none
126862	5	167073711	167073969	5-167073840-167073841	13.96797	48.14101	4	4	48.33333325	48.33333325	Mouse,Rat	2	Rat	1	SpSpecificGains	RatSpecificGains	bound	CTCF	Rat	Rat	3	middle	nonCGI	FMR	5-167073816-167073835	0	noOverlap	150366802	intron	CTCF	1TF	none	none
126863	7	36949350	36949608	7-36949479-36949480	11.44776	21.98918	3	3	50	50	Human,Macaque,Mouse,Rat,Dog	5	Rat	1	SpSpecificGains	RatSpecificGains	bound	CTCF	Rat	Rat	1	flat	nonCGI	LMR	7-36949452-36949471	0	noOverlap	122990	intergenic	CEBPA,CTCF,FoxA1,HNF4a,HNF6	5TFs	none	none
126864	17	13632305	13632563	17-13632434-13632435	23.27415	63.0152	8	6	88.54166675	90.2777778333	Human,Macaque,Mouse,Rat	4	Rat	1	SpSpecificGains	RatSpecificGains	bound	CTCF	Rat	Rat	2	up	nonCGI	FMR	17-13632413-13632432	0	noOverlap	38882	intergenic	CTCF	1TF	none	none
126865	5	126769598	126769856	5-126769727-126769728	63.55509	297.06149	5	5	7.5555554	7.5555554	Human,Macaque,Mouse,Rat,Dog	5	Human,Macaque,Mouse,Rat,Dog	5	UltraCons	UltraCons	bound	CTCF	Rat	Rat	3	middle	nonCGI	LMR	5-126769695-126769714	1	noOverlap	71016	intron	CTCF,HNF6	2TFs	none	none
126866	4	120803550	120803808	4-120803679-120803680	34.13139	104.42523	3	3	40.6565656667	40.6565656667	Human,Macaque,Mouse,Rat,Dog	5	Mouse,Rat	2	LineageGains	RodentGains	bound	CTCF	Rat	Rat	3	middle	nonCGI	FMR	4-120803563-120803582	0	noOverlap	18743	intron	CTCF	1TF	none	none
126867	20	3561420	3561678	20-3561549-3561550	16.16273	72.40512	3	3	72.2222223333	72.2222223333	Human,Macaque,Mouse,Rat	4	Mouse,Rat	2	LineageGains	RodentGains	bound	CTCF	Rat	Rat	2	up	nonCGI	FMR	20-3561537-3561556	1	noOverlap	4445	intron	CTCF	1TF	none	none
126868	10	40273066	40273324	10-40273195-40273196	24.09926	70.66103	1	1	86.666667	86.666667	Mouse,Rat	2	Mouse,Rat	2	LineageGains	RodentGains	bound	CTCF	Rat	Rat	2	up	nonCGI	FMR	10-40273070-40273089	0	noOverlap	25630	intron	CTCF	1TF	none	none
126869	10	42296152	42296410	10-42296281-42296282	22.57072	58.38831	1	0	66.666667	0	Mouse,Rat	2	Mouse,Rat	2	LineageGains	RodentGains	bound	CTCF	Rat	Rat	NC	NC	nonCGI	FMR	10-42296274-42296293	0	noOverlap	749806	intergenic	CTCF	1TF	none	none
126870	11	64265152	64265410	11-64265281-64265282	65.20792	222.52725	7	7	2.67857142857	2.67857142857	Human,Mouse,Rat,Dog	4	Human,Mouse,Rat,Dog	4	SpSpecificLoss	MacaqueSpecificLoss	bound	CTCF	Rat	Rat	3	middle	nonCGI	LMR	11-64265191-64265210	0	noOverlap	99960782	intergenic	CTCF,FoxA1	2TFs	none	none
126871	X	72341279	72341537	X-72341408-72341409	27.45663	72.72531	3	3	41.6666666667	41.6666666667	Macaque,Mouse,Rat	3	Mouse,Rat	2	LineageGains	RodentGains	bound	CTCF	Rat	Rat	NC	NC	nonCGI	FMR	X-72341309-72341328	0	noOverlap	207587	intron	CTCF	1TF	none	none
126872	4	39495934	39496192	4-39496063-39496064	12.25532	26.93313	1	1	72.727273	72.727273	Human,Macaque,Mouse,Rat	4	Rat	1	SpSpecificGains	RatSpecificGains	bound	CTCF	Rat	Rat	2	up	nonCGI	FMR	4-39496034-39496053	0	Enhancers	393127	intergenic	CTCF	1TF	none	none
126873	11	77929823	77930081	11-77929952-77929953	50.00935	158.91403	5	5	1.1764706	1.1764706	Mouse,Rat,Dog	3	Mouse,Rat,Dog	3	LineageLoss	PrimateLoss	bound	CTCF	Rat	Rat	3	middle	nonCGI	LMR	11-77929930-77929949	0	noOverlap	114642	intergenic	CTCF	1TF	none	none
126874	12	30169393	30169651	12-30169522-30169523	9.02413	18.07583	7	7	43.0344257143	43.0344257143	Mouse,Rat	2	Rat	1	SpSpecificGains	RatSpecificGains	bound	CTCF	Rat	Rat	3	middle	nonCGI	UMR	12-30169509-30169528	1	noOverlap	3699	intron	CTCF	1TF	none	none
126875	14	18582649	18582907	14-18582778-18582779	17.6511	39.92939	1	1	66.666667	66.666667	Human,Macaque,Mouse,Rat,Dog	5	Human,Macaque,Mouse,Rat,Dog	5	UltraCons	UltraCons	bound	CTCF	Rat	Rat	3	middle	nonCGI	FMR	14-18582769-18582788	0	noOverlap	51470	intron	CTCF	1TF	none	none
126876	2	188630585	188630843	2-188630714-188630715	46.73127	229.92203	7	7	0	0	Human,Macaque,Mouse,Rat	4	Human,Macaque,Mouse,Rat	4	SpSpecificLoss	DogSpecificLoss	bound	CTCF	Rat	Rat	1	flat	nonCGI	UMR	2-188630688-188630707	1	noOverlap	34363	intergenic	CEBPA,CTCF,HNF4a	3TFs	none	none
126877	11	28804120	28804378	11-28804249-28804250	56.38295	185.15189	1	1	0	0	Mouse,Rat	2	Mouse,Rat	2	LineageGains	RodentGains	bound	CTCF	Rat	Rat	3	middle	nonCGI	FMR	11-28804223-28804242	0	noOverlap	23674	intergenic	CTCF	1TF	none	none
126878	12	6825496	6825754	12-6825625-6825626	6.98447	13.19086	10	6	0	0	Mouse,Rat	2	Mouse,Rat	2	LineageGains	RodentGains	bound	CTCF	Rat	Rat	1	flat	nonCGI	LMR	12-6825534-6825553	0	noOverlap	261363781	intergenic	CEBPA,CTCF,FoxA1,HNF4a	4TFs	none	none
126879	11	80258729	80258987	11-80258858-80258859	34.05344	124.25433	4	4	2.08333325	2.08333325	Human,Macaque,Mouse,Rat,Dog	5	Human,Macaque,Mouse,Rat,Dog	5	UltraCons	UltraCons	bound	CTCF	Rat	Rat	1	flat	nonCGI	UMR	11-80258736-80258755	0	Promoters	2939	intron	CTCF,HNF6	2TFs	none	none
126880	1	204662470	204662728	1-204662599-204662600	22.4459	75.83578	0	0	0	0	Human,Macaque,Mouse,Rat,Dog	5	Macaque,Rat,Dog	3	evoDynamic	evoDynamic	bound	CTCF	Rat	Rat	2	up	nonCGI	FMR	1-204662497-204662516	0	noOverlap	44618	intron	CTCF	1TF	none	none
126881	2	33844527	33844785	2-33844656-33844657	9.7694	17.68443	4	4	73.0944055	73.0944055	Mouse,Rat	2	Mouse,Rat	2	LineageGains	RodentGains	bound	CTCF	Rat	Rat	2	up	nonCGI	FMR	2-33844649-33844668	0	noOverlap	3028	intergenic	CTCF	1TF	none	none
126882	3	147535458	147535716	3-147535587-147535588	24.30297	85.82784	15	8	0	0	Human,Macaque,Mouse,Rat,Dog	5	Human,Mouse,Rat	3	evoDynamic	evoDynamic	bound	CTCF	Rat	Rat	1	flat	CGI	UMR	3-147535553-147535572	1	Promoters	23895	intergenic	CTCF	1TF	none	none
126883	9	79338491	79338749	9-79338620-79338621	19.34649	47.28395	5	5	48.3030302	48.3030302	Human,Macaque,Mouse,Rat,Dog	5	Rat	1	SpSpecificGains	RatSpecificGains	bound	CTCF	Rat	Rat	3	middle	nonCGI	LMR	9-79338629-79338648	0	noOverlap	369478	intergenic	CTCF,HNF4a	2TFs	none	none
126884	5	117144888	117145146	5-117145017-117145018	12.30538	31.57795	3	3	79.6536796667	79.6536796667	Mouse,Rat	2	Rat	1	SpSpecificGains	RatSpecificGains	bound	CTCF	Rat	Rat	2	up	nonCGI	FMR	5-117144915-117144934	0	noOverlap	92628	intron	CTCF	1TF	none	none
126885	8	12426622	12426880	8-12426751-12426752	70.1213	252.92123	5	5	0	0	Mouse,Rat	2	Mouse,Rat	2	LineageGains	RodentGains	bound	CTCF	Rat	Rat	1	flat	nonCGI	LMR	8-12426683-12426702	1	primedEnhancers	111403127	intergenic	CTCF	1TF	none	none
126886	6	111286972	111287230	6-111287101-111287102	6.373	10.22	1	0	100	0	Human,Macaque,Mouse,Rat,Dog	5	Rat	1	SpSpecificGains	RatSpecificGains	bound	CTCF	Rat	Rat	2	up	nonCGI	FMR	6-111287030-111287049	0	noOverlap	19238	intron	CTCF	1TF	none	none
126887	2	9286563	9286821	2-9286692-9286693	29.62477	83.83895	1	1	87.5	87.5	Human,Macaque,Mouse,Rat,Dog	5	Rat	1	SpSpecificGains	RatSpecificGains	bound	CTCF	Rat	Rat	2	up	nonCGI	FMR	2-9286673-9286692	0	noOverlap	83262916	intron	CTCF	1TF	none	none
126888	8	49648836	49649094	8-49648965-49648966	37.39853	113.11753	1	1	0	0	Mouse,Rat,Dog	3	Mouse,Rat	2	LineageGains	RodentGains	bound	CTCF	Rat	Rat	3	middle	nonCGI	FMR	8-49648925-49648944	1	noOverlap	27268	intron	CEBPA,CTCF,FoxA1,HNF4a	4TFs	none	none
126889	20	29968872	29969130	20-29969001-29969002	25.90181	93.65704	6	6	3.212535	3.212535	Human,Macaque,Mouse,Rat	4	Human,Macaque,Mouse,Rat	4	SpSpecificLoss	DogSpecificLoss	bound	CTCF	Rat	Rat	3	middle	nonCGI	LMR	20-29968894-29968913	1	noOverlap	17235	intron	CTCF	1TF	none	none
126890	7	53291183	53291441	7-53291312-53291313	77.90721	286.37195	8	6	10.611159625	14.1482128333	Macaque,Mouse,Rat	3	Macaque,Mouse,Rat	3	evoDynamic	evoDynamic	bound	CTCF	Rat	Rat	3	middle	nonCGI	LMR	7-53291231-53291250	1	primedEnhancers	15507	intron	CTCF,FoxA1	2TFs	none	none
126891	X	140771803	140772061	X-140771932-140771933	35.79133	103.15714	6	6	12.1031746667	12.1031746667	Mouse,Rat,Dog	3	Mouse,Rat,Dog	3	LineageLoss	PrimateLoss	bound	CTCF	Rat	Rat	1	flat	nonCGI	UMR	X-140771829-140771848	1	noOverlap	468117	intergenic	CTCF	1TF	none	none
126892	3	46851687	46851945	3-46851816-46851817	57.89484	196.25993	6	6	4.31235433333	4.31235433333	Human,Macaque,Mouse,Rat,Dog	5	Human,Macaque,Mouse,Rat,Dog	5	UltraCons	UltraCons	bound	CTCF	Rat	Rat	1	flat	nonCGI	LMR	3-46851729-46851748	0	noOverlap	124729	intron	CTCF	1TF	none	none
126893	2	210552020	210552278	2-210552149-210552150	16.46812	41.68279	2	1	35	20	Human,Macaque,Mouse,Rat	4	Rat	1	SpSpecificGains	RatSpecificGains	bound	CTCF	Rat	Rat	2	up	nonCGI	FMR	2-210552035-210552054	0	noOverlap	1530	intergenic	CTCF	1TF	none	none
126894	14	17174427	17174685	14-17174556-17174557	68.84444	248.09779	1	1	0	0	Mouse,Rat	2	Mouse,Rat	2	LineageGains	RodentGains	bound	CTCF	Rat	Rat	3	middle	nonCGI	LMR	14-17174554-17174573	0	noOverlap	2847	intron	CTCF,FoxA1	2TFs	none	none
126895	9	111630432	111630690	9-111630561-111630562	23.24782	58.67394	7	5	35.7142857143	50	Mouse,Rat	2	Rat	1	SpSpecificGains	RatSpecificGains	bound	CTCF	Rat	Rat	2	up	nonCGI	FMR	9-111630478-111630497	0	primedEnhancers	33395	intron	CTCF	1TF	none	none
126896	2	84759335	84759593	2-84759464-84759465	6.17975	11.20838	1	1	30	30	Rat,Dog	2	Rat,Dog	2	evoDynamic	evoDynamic	bound	CTCF	Rat	Rat	3	middle	nonCGI	FMR	2-84759464-84759483	0	noOverlap	80387	intergenic	CTCF	1TF	none	none
126897	15	106627490	106627748	15-106627619-106627620	20.25574	55.31244	0	0	0	0	Mouse,Rat	2	Mouse,Rat	2	LineageGains	RodentGains	bound	CTCF	Rat	Rat	2	up	nonCGI	FMR	15-106627548-106627567	0	noOverlap	193313	intergenic	CTCF	1TF	none	none
126898	13	101841051	101841309	13-101841180-101841181	41.17179	204.87592	2	2	4.5454545	4.5454545	Mouse,Rat	2	Mouse,Rat	2	LineageGains	RodentGains	bound	CTCF	Rat	Rat	3	middle	nonCGI	LMR	13-101841141-101841160	0	noOverlap	26477	intergenic	CTCF	1TF	none	none
126899	8	21732702	21732960	8-21732831-21732832	21.9568	58.20547	4	4	9.64285725	9.64285725	Human,Macaque,Mouse,Rat,Dog	5	Mouse,Rat	2	LineageGains	RodentGains	bound	CTCF	Rat	Rat	3	middle	nonCGI	FMR	8-21732722-21732741	0	noOverlap	63466	intron	CTCF	1TF	none	none
126900	10	18564563	18564821	10-18564692-18564693	12.70046	27.67276	4	4	42.26190475	42.26190475	Human,Macaque,Mouse,Rat	4	Rat	1	SpSpecificGains	RatSpecificGains	bound	CTCF	Rat	Rat	2	up	nonCGI	FMR	10-18564690-18564709	1	noOverlap	58226	intron	CTCF	1TF	none	none
126901	10	106133077	106133335	10-106133206-106133207	53.68568	268.18671	2	2	0	0	Human,Macaque,Mouse,Rat,Dog	5	Human,Macaque,Mouse,Rat,Dog	5	UltraCons	UltraCons	bound	CTCF	Rat	Rat	3	middle	nonCGI	LMR	10-106133104-106133123	0	noOverlap	67365	intergenic	CTCF	1TF	none	none
126902	5	159186585	159186843	5-159186714-159186715	51.37561	186.19824	6	6	0	0	Mouse,Rat	2	Rat	1	SpSpecificGains	RatSpecificGains	bound	CTCF	Rat	Rat	3	middle	nonCGI	UMR	5-159186630-159186649	1	noOverlap	67414	intergenic	CTCF	1TF	none	none
126903	19	56024751	56025009	19-56024880-56024881	16.11865	47.49498	21	21	0	0	Human,Macaque,Mouse,Rat,Dog	5	Mouse,Rat	2	LineageGains	RodentGains	bound	CTCF	Rat	Rat	1	flat	CGI	UMR	19-56024786-56024805	1	Promoters	14666	intron	CTCF	1TF	none	none
126904	15	100819107	100819365	15-100819236-100819237	14.96987	31.36613	4	4	12.59920625	12.59920625	Mouse,Rat,Dog	3	Rat	1	SpSpecificGains	RatSpecificGains	bound	CTCF	Rat	Rat	3	middle	nonCGI	LMR	15-100819211-100819230	0	noOverlap	470347	intergenic	CTCF	1TF	none	none
126905	6	1177503	1177761	6-1177632-1177633	46.76266	156.8231	5	5	1.5384616	1.5384616	Human,Macaque,Mouse,Rat,Dog	5	Human,Macaque,Mouse,Rat,Dog	5	UltraCons	UltraCons	bound	CTCF	Rat	Rat	3	middle	nonCGI	LMR	6-1177571-1177590	1	primedEnhancers	10509179	intron	CTCF	1TF	none	none
126906	1	90061191	90061449	1-90061320-90061321	32.74298	110.28534	3	1	0	0	Mouse,Rat	2	Mouse,Rat	2	LineageGains	RodentGains	bound	CTCF	Rat	Rat	1	flat	nonCGI	UMR	1-90061203-90061222	0	noOverlap	3268	intergenic	CTCF	1TF	none	none
126907	8	21955307	21955565	8-21955436-21955437	30.12383	95.46925	5	5	83.3333334	83.3333334	Human,Macaque,Mouse,Rat,Dog	5	Rat	1	SpSpecificGains	RatSpecificGains	bound	CTCF	Rat	Rat	2	up	nonCGI	FMR	8-21955414-21955433	0	noOverlap	39591	intron	CTCF	1TF	none	none
126908	10	103767362	103767620	10-103767491-103767492	11.50813	32.70028	9	9	38.2375342222	38.2375342222	Human,Macaque,Mouse,Rat	4	Rat	1	SpSpecificGains	RatSpecificGains	bound	CTCF	Rat	Rat	3	middle	nonCGI	LMR	10-103767419-103767438	1	Enhancers	30200	intron	CTCF	1TF	none	none
126909	11	44884401	44884659	11-44884530-44884531	32.72524	103.03043	0	0	0	0	Mouse,Rat	2	Rat	1	SpSpecificGains	RatSpecificGains	bound	CTCF	Rat	Rat	3	middle	nonCGI	FMR	11-44884504-44884523	0	primedEnhancers	6542	intron	CTCF	1TF	none	none
126910	4	80912545	80912803	4-80912674-80912675	20.69241	54.39126	7	7	5.35714285714	5.35714285714	Mouse,Rat	2	Mouse,Rat	2	LineageGains	RodentGains	bound	CTCF	Rat	Rat	1	flat	nonCGI	UMR	4-80912646-80912665	1	primedEnhancers	72845808	intergenic	CTCF	1TF	none	none
126911	2	188940618	188940876	2-188940747-188940748	29.26577	106.99281	2	2	44.230769	44.230769	Mouse,Rat	2	Rat	1	SpSpecificGains	RatSpecificGains	bound	CTCF	Rat	Rat	2	up	nonCGI	FMR	2-188940677-188940696	0	noOverlap	96545	intron	CTCF	1TF	none	none
126912	5	45956699	45956957	5-45956828-45956829	12.16769	26.16251	0	0	0	0	Mouse,Rat	2	Rat	1	SpSpecificGains	RatSpecificGains	bound	CTCF	Rat	Rat	NC	NC	nonCGI	FMR	5-45956826-45956845	0	noOverlap	1686642	intergenic	CTCF	1TF	none	none
126913	1	251377368	251377626	1-251377497-251377498	23.1791	64.60788	0	0	0	0	Mouse,Rat	2	Mouse,Rat	2	LineageGains	RodentGains	bound	CTCF	Rat	Rat	3	middle	nonCGI	FMR	1-251377484-251377503	0	noOverlap	11983	intron	CTCF	1TF	none	none
126914	2	242452557	242452815	2-242452686-242452687	15.68999	33.88819	2	2	25	25	Human,Macaque,Mouse,Rat,Dog	5	Rat	1	SpSpecificGains	RatSpecificGains	bound	CTCF	Rat	Rat	3	middle	nonCGI	FMR	2-242452651-242452670	1	noOverlap	542725	intergenic	CTCF	1TF	none	none
126915	16	2346967	2347225	16-2347096-2347097	43.14548	131.47148	3	3	63.4920636667	63.4920636667	Mouse,Rat	2	Rat	1	SpSpecificGains	RatSpecificGains	bound	CTCF	Rat	Rat	2	up	nonCGI	FMR	16-2346972-2346991	1	noOverlap	21100399	intron	CTCF	1TF	none	none
126916	11	69622988	69623246	11-69623117-69623118	14.49184	32.61196	4	4	74.8065475	74.8065475	Mouse,Rat	2	Rat	1	SpSpecificGains	RatSpecificGains	bound	CTCF	Rat	Rat	2	up	nonCGI	FMR	11-69623083-69623102	1	noOverlap	99993190	intron	CTCF	1TF	none	none
126917	8	130257335	130257593	8-130257464-130257465	16.2483	38.34624	6	5	8.88888883333	4	Mouse,Rat	2	Mouse,Rat	2	LineageGains	RodentGains	bound	CTCF	Rat	Rat	3	middle	nonCGI	LMR	8-130257341-130257360	0	noOverlap	32891	intergenic	CTCF	1TF	none	none
126918	8	115130759	115131017	8-115130888-115130889	14.45875	33.24519	4	4	0	0	Mouse,Rat	2	Rat	1	SpSpecificGains	RatSpecificGains	bound	CTCF	Rat	Rat	1	flat	nonCGI	UMR	8-115130796-115130815	0	Promoters	61664	intergenic	CEBPA,CTCF	2TFs	none	none
126919	5	126218801	126219059	5-126218930-126218931	32.72405	194.89255	3	3	2.77777766667	2.77777766667	Human,Macaque,Mouse,Rat,Dog	5	Human,Macaque,Mouse,Rat,Dog	5	UltraCons	UltraCons	bound	CTCF	Rat	Rat	3	middle	nonCGI	LMR	5-126218871-126218890	0	noOverlap	54127	intron	CTCF	1TF	none	none
126920	10	15263637	15263895	10-15263766-15263767	50.73965	167.15665	5	4	44.7222222	30.90277775	Mouse,Rat	2	Rat	1	SpSpecificGains	RatSpecificGains	bound	CTCF	Rat	Rat	3	middle	nonCGI	FMR	10-15263752-15263771	1	noOverlap	17880	intron	CTCF	1TF	none	none
126921	10	84962815	84963073	10-84962944-84962945	54.58084	198.24084	8	8	0	0	Human,Macaque,Mouse,Rat,Dog	5	Human,Macaque,Mouse,Rat,Dog	5	UltraCons	UltraCons	bound	CTCF	Rat	Rat	1	flat	nonCGI	UMR	10-84962835-84962854	0	Promoters	6951	intergenic	CTCF	1TF	none	none
126922	20	7817899	7818157	20-7818028-7818029	44.19768	213.71033	19	17	0	0	Mouse,Rat	2	Mouse,Rat	2	LineageGains	RodentGains	bound	CTCF	Rat	Rat	1	flat	CGI	UMR	20-7817910-7817929	0	Promoters	29815	intergenic	CTCF	1TF	none	none
126923	7	116931249	116931507	7-116931378-116931379	8.42421	17.58954	6	6	62.1395501667	62.1395501667	Human,Macaque,Mouse,Rat	4	Rat	1	SpSpecificGains	RatSpecificGains	bound	CTCF	Rat	Rat	2	up	nonCGI	FMR	7-116931371-116931390	0	Enhancers	4694	intron	CTCF	1TF	none	none
126924	1	204581508	204581766	1-204581637-204581638	21.38042	70.6925	15	15	0.833333333333	0.833333333333	Mouse,Rat	2	Mouse,Rat	2	LineageGains	RodentGains	bound	CTCF	Rat	Rat	1	flat	CGI	UMR	1-204581582-204581601	1	Promoters	258964	intron	CTCF	1TF	none	none
126925	10	77453541	77453799	10-77453670-77453671	43.63576	133.40111	4	4	25.8333335	25.8333335	Mouse,Rat	2	Mouse,Rat	2	LineageGains	RodentGains	bound	CTCF	Rat	Rat	3	middle	nonCGI	LMR	10-77453579-77453598	0	primedEnhancers	522910	intergenic	CEBPA,CTCF,FoxA1	3TFs	none	none
126926	9	19143629	19143887	9-19143758-19143759	34.25412	132.13792	3	3	4.16666666667	4.16666666667	Mouse,Rat	2	Mouse,Rat	2	LineageGains	RodentGains	bound	CTCF	Rat	Rat	3	middle	nonCGI	LMR	9-19143721-19143740	1	noOverlap	578702	intron	CTCF	1TF	none	none
126927	3	2844994	2845252	3-2845123-2845124	25.02418	111.54765	3	3	4.16666666667	4.16666666667	Mouse,Rat,Dog	3	Mouse,Rat	2	LineageGains	RodentGains	bound	CTCF	Rat	Rat	1	flat	nonCGI	UMR	3-2845036-2845055	0	Promoters	25571960	exon	CTCF	1TF	none	none
126928	20	6099453	6099711	20-6099582-6099583	8.54794	19.9131	3	3	58.3333333333	58.3333333333	Human,Macaque,Mouse,Rat,Dog	5	Mouse,Rat	2	LineageGains	RodentGains	bound	CTCF	Rat	Rat	2	up	nonCGI	FMR	20-6099585-6099604	0	noOverlap	50167	intergenic	CTCF	1TF	none	none
126929	20	31880668	31880926	20-31880797-31880798	35.74198	132.03867	5	1	0	0	Human,Macaque,Mouse,Rat,Dog	5	Human,Macaque,Mouse,Rat,Dog	5	UltraCons	UltraCons	bound	CTCF	Rat	Rat	3	middle	nonCGI	LMR	20-31880684-31880703	0	noOverlap	23571	intergenic	CTCF	1TF	none	none
126930	17	84209144	84209402	17-84209273-84209274	46.57742	145.08009	3	3	0	0	Human,Macaque,Mouse,Rat	4	Human,Macaque,Mouse,Rat	4	SpSpecificLoss	DogSpecificLoss	bound	CTCF	Rat	Rat	3	middle	nonCGI	LMR	17-84209253-84209272	0	noOverlap	5791425	intron	CTCF	1TF	none	none
126931	14	38626889	38627147	14-38627018-38627019	38.73299	114.33524	3	3	38.4615383333	38.4615383333	Human,Macaque,Mouse,Rat,Dog	5	Rat	1	SpSpecificGains	RatSpecificGains	bound	CTCF	Rat	Rat	3	middle	nonCGI	FMR	14-38626919-38626938	0	noOverlap	14481	intergenic	CTCF	1TF	none	none
126932	5	58037107	58037365	5-58037236-58037237	25.14176	135.74045	5	5	36.5079364	36.5079364	Mouse,Rat	2	Mouse,Rat	2	LineageGains	RodentGains	bound	CTCF	Rat	Rat	3	middle	nonCGI	LMR	5-58037120-58037139	0	noOverlap	17271	intergenic	CTCF	1TF	none	none
126933	15	51260540	51260798	15-51260669-51260670	38.74561	115.40703	2	1	16.6666665	0	Mouse,Rat	2	Mouse,Rat	2	LineageGains	RodentGains	bound	CTCF	Rat	Rat	3	middle	nonCGI	FMR	15-51260675-51260694	1	noOverlap	37556	intergenic	CTCF	1TF	none	none
126934	2	244621523	244621781	2-244621652-244621653	26.96635	70.9997	3	2	0	0	Mouse,Rat	2	Mouse,Rat	2	LineageGains	RodentGains	bound	CTCF	Rat	Rat	NC	NC	nonCGI	LMR	2-244621695-244621714	1	noOverlap	99824	intron	CTCF	1TF	none	none
126935	9	79965191	79965449	9-79965320-79965321	9.9753	20.75118	3	3	88.888889	88.888889	Human,Macaque,Rat,Dog	4	Rat	1	SpSpecificGains	RatSpecificGains	bound	CTCF	Rat	Rat	2	up	nonCGI	FMR	9-79965230-79965249	0	noOverlap	21036	intron	CTCF	1TF	none	none
126936	14	115354235	115354493	14-115354364-115354365	7.04166	11.28785	4	3	85	80	Mouse,Rat	2	Rat	1	SpSpecificGains	RatSpecificGains	bound	CTCF	Rat	Rat	2	up	nonCGI	FMR	14-115354249-115354268	0	noOverlap	1673	intergenic	CTCF	1TF	none	none
126937	5	59384731	59384989	5-59384860-59384861	8.9795	29.63079	9	9	66.058201	66.058201	Human,Macaque,Mouse,Rat	4	Rat	1	SpSpecificGains	RatSpecificGains	bound	CTCF	Rat	Rat	2	up	nonCGI	FMR	5-59384769-59384788	0	noOverlap	36092	intron	CTCF	1TF	none	none
126938	1	51526054	51526312	1-51526183-51526184	40.83219	147.57123	7	7	3.17460314286	3.17460314286	Human,Macaque,Mouse,Rat,Dog	5	Human,Macaque,Mouse,Rat,Dog	5	UltraCons	UltraCons	bound	CTCF	Rat	Rat	3	middle	nonCGI	LMR	1-51526086-51526105	0	noOverlap	36788350	intergenic	CTCF	1TF	none	none
126939	17	34163043	34163301	17-34163172-34163173	9.22903	25.66042	13	10	0	0	Human,Macaque,Mouse,Rat,Dog	5	Human,Macaque,Mouse,Rat	4	SpSpecificLoss	DogSpecificLoss	bound	CTCF	Rat	Rat	1	flat	nonCGI	UMR	17-34163110-34163129	0	noOverlap	39236536	intergenic	CTCF	1TF	none	none
126940	4	173792700	173792958	4-173792829-173792830	26.96635	70.9997	2	2	80.808081	80.808081	Mouse,Rat	2	Rat	1	SpSpecificGains	RatSpecificGains	bound	CTCF	Rat	Rat	2	up	nonCGI	FMR	4-173792763-173792782	0	noOverlap	60452	intron	CTCF	1TF	none	none
126941	8	50686475	50686733	8-50686604-50686605	41.86688	127.12022	4	4	38.06818175	38.06818175	Human,Macaque,Mouse,Rat,Dog	5	Rat	1	SpSpecificGains	RatSpecificGains	bound	CTCF	Rat	Rat	3	middle	nonCGI	FMR	8-50686519-50686538	0	noOverlap	81707	intergenic	CTCF	1TF	none	none
126942	5	104988430	104988688	5-104988559-104988560	75.09896	300.60349	5	5	0	0	Rat,Dog	2	Rat	1	SpSpecificGains	RatSpecificGains	bound	CTCF	Rat	Rat	1	flat	nonCGI	LMR	5-104988556-104988575	0	noOverlap	7789	intron	CTCF	1TF	none	none
126943	5	8924594	8924852	5-8924723-8924724	9.72787	27.85611	0	0	0	0	Mouse,Rat	2	Rat	1	SpSpecificGains	RatSpecificGains	bound	CTCF	Rat	Rat	3	middle	nonCGI	FMR	5-8924602-8924621	0	noOverlap	7961	intron	CTCF	1TF	none	none
126944	14	18623200	18623458	14-18623329-18623330	19.45515	77.70943	1	1	0	0	Human,Macaque,Mouse,Rat,Dog	5	Human,Mouse,Rat	3	evoDynamic	evoDynamic	bound	CTCF	Rat	Rat	3	middle	nonCGI	FMR	14-18623221-18623240	0	noOverlap	31806	intergenic	CTCF,HNF4a	2TFs	none	none
126945	3	168785536	168785794	3-168785665-168785666	24.51497	62.49418	2	2	75	75	Human,Macaque,Rat,Dog	4	Rat	1	SpSpecificGains	RatSpecificGains	bound	CTCF	Rat	Rat	2	up	nonCGI	FMR	3-168785656-168785675	0	noOverlap	151939124	exon	CTCF	1TF	none	none
126946	18	48246088	48246346	18-48246217-48246218	31.86912	88.59204	3	3	40.3679653333	40.3679653333	Human,Macaque,Mouse,Rat,Dog	5	Human,Macaque,Mouse,Rat,Dog	5	UltraCons	UltraCons	bound	CTCF	Rat	Rat	2	up	nonCGI	FMR	18-48246206-48246225	0	noOverlap	44360	intron	CTCF	1TF	none	none
126947	4	7280723	7280981	4-7280852-7280853	6.73486	15.45243	16	15	1.517857125	1.6190476	Mouse,Rat	2	Rat	1	SpSpecificGains	RatSpecificGains	bound	CTCF	Rat	Rat	1	flat	CGI	UMR	4-7280814-7280833	0	Promoters	6553032	intron	CTCF	1TF	none	none
126948	10	67529890	67530148	10-67530019-67530020	21.59726	61.01801	7	7	37.6190475714	37.6190475714	Mouse,Rat	2	Mouse,Rat	2	LineageGains	RodentGains	bound	CTCF	Rat	Rat	3	middle	nonCGI	LMR	10-67529988-67530007	1	noOverlap	34906	intergenic	CTCF,HNF6	2TFs	none	none
126949	18	79912221	79912479	18-79912350-79912351	38.76271	175.65471	11	11	2.15617718182	2.15617718182	Human,Macaque,Rat,Dog	4	Macaque,Rat,Dog	3	evoDynamic	evoDynamic	bound	CTCF	Rat	Rat	3	middle	nonCGI	LMR	18-79912248-79912267	0	primedEnhancers	138613	intergenic	CTCF	1TF	none	none
126950	5	172333156	172333414	5-172333285-172333286	50.5238	227.74928	7	5	0	0	Mouse,Rat,Dog	3	Mouse,Rat	2	LineageGains	RodentGains	bound	CTCF	Rat	Rat	3	middle	nonCGI	LMR	5-172333185-172333204	1	noOverlap	25725	intron	CTCF	1TF	none	none
126951	X	135113229	135113487	X-135113358-135113359	46.57742	145.08009	7	7	3.17460314286	3.17460314286	Human,Macaque,Mouse,Rat,Dog	5	Human,Macaque,Mouse,Rat,Dog	5	UltraCons	UltraCons	bound	CTCF	Rat	Rat	3	middle	nonCGI	LMR	X-135113275-135113294	0	noOverlap	21189	intron	CTCF	1TF	none	none
126952	14	66904256	66904514	14-66904385-66904386	13.71855	46.87731	1	1	12.5	12.5	Human,Macaque,Mouse,Rat,Dog	5	Human,Mouse,Rat,Dog	4	SpSpecificLoss	MacaqueSpecificLoss	bound	CTCF	Rat	Rat	NC	NC	nonCGI	FMR	14-66904333-66904352	0	noOverlap	60224355	intron	CTCF	1TF	none	none
126953	3	11207973	11208231	3-11208102-11208103	17.45952	124.53209	4	3	39.52609875	36.0347983333	Human,Macaque,Mouse,Rat,Dog	5	Mouse,Rat	2	LineageGains	RodentGains	bound	CTCF	Rat	Rat	2	up	nonCGI	FMR	3-11207996-11208015	0	noOverlap	100853823	intron	CTCF	1TF	none	none
126954	4	8435350	8435608	4-8435479-8435480	13.23861	26.65062	0	0	0	0	Mouse,Rat	2	Rat	1	SpSpecificGains	RatSpecificGains	bound	CTCF	Rat	Rat	2	up	nonCGI	FMR	4-8435474-8435493	0	noOverlap	75758997	intergenic	CTCF	1TF	none	none
126955	3	128185910	128186168	3-128186039-128186040	24.19409	105.48197	0	0	0	0	Human,Macaque,Mouse,Rat,Dog	5	Mouse,Rat	2	LineageGains	RodentGains	bound	CTCF	Rat	Rat	2	up	nonCGI	FMR	3-128185933-128185952	0	noOverlap	30793	intron	CTCF,FoxA1	2TFs	none	none
126956	14	42768039	42768297	14-42768168-42768169	49.0288	154.93945	5	4	4	5	Human,Macaque,Mouse,Rat,Dog	5	Human,Macaque,Mouse,Rat	4	SpSpecificLoss	DogSpecificLoss	bound	CTCF	Rat	Rat	3	middle	nonCGI	FMR	14-42768122-42768141	0	noOverlap	53724	intron	CTCF	1TF	none	none
126957	18	56289266	56289524	18-56289395-56289396	5.65424	9.31879	3	3	25.1851853333	25.1851853333	Human,Macaque,Mouse,Rat,Dog	5	Mouse,Rat,Dog	3	LineageLoss	PrimateLoss	bound	CTCF	Rat	Rat	1	flat	nonCGI	LMR	18-56289294-56289313	0	noOverlap	95288	intron	CTCF	1TF	none	none
126958	9	46261391	46261649	9-46261520-46261521	56.38295	185.15189	3	3	0	0	Mouse,Rat,Dog	3	Mouse,Rat,Dog	3	LineageLoss	PrimateLoss	bound	CTCF	Rat	Rat	3	middle	nonCGI	LMR	9-46261408-46261427	0	noOverlap	54786	intergenic	CTCF	1TF	none	none
126959	7	69561091	69561349	7-69561220-69561221	64.22737	218.31915	3	2	0	0	Human,Macaque,Mouse,Rat,Dog	5	Rat	1	SpSpecificGains	RatSpecificGains	bound	CTCF	Rat	Rat	3	middle	nonCGI	LMR	7-69561188-69561207	1	noOverlap	62624414	intron	CTCF	1TF	none	none
126960	18	28339818	28340076	18-28339947-28339948	11.74686	23.63955	1	1	80	80	Human,Macaque,Mouse,Rat,Dog	5	Mouse,Rat	2	LineageGains	RodentGains	bound	CTCF	Rat	Rat	2	up	nonCGI	FMR	18-28339873-28339892	0	noOverlap	37955	intergenic	CTCF	1TF	none	none
126961	19	42802541	42802799	19-42802670-42802671	42.90041	228.80119	7	7	1.09890114286	1.09890114286	Human,Macaque,Mouse,Rat,Dog	5	Human,Macaque,Mouse,Rat,Dog	5	UltraCons	UltraCons	bound	CTCF	Rat	Rat	3	middle	nonCGI	LMR	19-42802632-42802651	0	noOverlap	42376463	intron	CTCF	1TF	none	none
126962	X	27873698	27873956	X-27873827-27873828	16.18027	35.37888	2	1	56.25	12.5	Human,Macaque,Mouse,Rat,Dog	5	Mouse,Rat	2	LineageGains	RodentGains	bound	CTCF	Rat	Rat	1	flat	nonCGI	LMR	X-27873810-27873829	1	Enhancers	857814	intergenic	CTCF	1TF	none	none
126963	4	63862301	63862559	4-63862430-63862431	29.26577	106.99281	3	3	13.3333333333	13.3333333333	Mouse,Rat	2	Mouse,Rat	2	LineageGains	RodentGains	bound	CTCF	Rat	Rat	3	middle	nonCGI	FMR	4-63862317-63862336	0	noOverlap	57531536	intergenic	CTCF	1TF	none	none
126964	3	60874274	60874532	3-60874403-60874404	47.06769	147.04295	4	4	0	0	Human,Macaque,Mouse,Rat,Dog	5	Human,Macaque,Mouse,Rat,Dog	5	UltraCons	UltraCons	bound	CTCF	Rat	Rat	3	middle	nonCGI	LMR	3-60874403-60874422	0	noOverlap	60405	intergenic	CTCF	1TF	none	none
126965	15	4019928	4020186	15-4020057-4020058	6.35009	9.3132	0	0	0	0	Human,Mouse,Rat,Dog	4	Rat	1	SpSpecificGains	RatSpecificGains	bound	CTCF	Rat	Rat	NC	NC	nonCGI	FMR	15-4019975-4019994	0	noOverlap	23880	intron	CTCF	1TF	none	none
126966	7	60232428	60232686	7-60232557-60232558	6.63873	10.19656	3	3	63.095238	63.095238	Human,Macaque,Mouse,Rat,Dog	5	Rat	1	SpSpecificGains	RatSpecificGains	bound	CTCF	Rat	Rat	2	up	nonCGI	FMR	7-60232453-60232472	1	noOverlap	21910	intergenic	CTCF	1TF	none	none
126967	6	128526281	128526539	6-128526410-128526411	12.41208	25.93631	2	2	90.873016	90.873016	Mouse,Rat	2	Rat	1	SpSpecificGains	RatSpecificGains	bound	CTCF	Rat	Rat	2	up	nonCGI	FMR	6-128526350-128526369	1	noOverlap	92098	intron	CTCF	1TF	none	none
126968	14	36445958	36446216	14-36446087-36446088	11.97282	30.32199	3	3	55.519943	55.519943	Human,Macaque,Mouse,Rat,Dog	5	Human,Macaque,Mouse,Rat,Dog	5	UltraCons	UltraCons	bound	CTCF	Rat	Rat	2	up	nonCGI	FMR	14-36446039-36446058	0	noOverlap	7192203	intron	CTCF	1TF	none	none
126969	14	16339292	16339550	14-16339421-16339422	13.42432	28.21179	1	1	83.333333	83.333333	Macaque,Rat	2	Rat	1	SpSpecificGains	RatSpecificGains	bound	CTCF	Rat	Rat	2	up	nonCGI	FMR	14-16339377-16339396	0	noOverlap	14706914	intergenic	CTCF	1TF	none	none
126970	16	46932028	46932286	16-46932157-46932158	31.17778	149.30716	6	6	0	0	Human,Macaque,Mouse,Rat,Dog	5	Human,Macaque,Mouse,Rat	4	SpSpecificLoss	DogSpecificLoss	bound	CTCF	Rat	Rat	1	flat	nonCGI	LMR	16-46932067-46932086	0	Promoters	200625	intergenic	CTCF	1TF	none	none
126971	3	7405884	7406142	3-7406013-7406014	17.67304	46.03909	3	3	63.076923	63.076923	Mouse,Rat	2	Rat	1	SpSpecificGains	RatSpecificGains	bound	CTCF	Rat	Rat	2	up	nonCGI	FMR	3-7405988-7406007	1	noOverlap	66652371	exon	CTCF	1TF	none	none
126972	3	138423535	138423793	3-138423664-138423665	10.73248	23.77066	7	7	57.2108842857	57.2108842857	Mouse,Rat	2	Rat	1	SpSpecificGains	RatSpecificGains	bound	CTCF	Rat	Rat	3	middle	nonCGI	LMR	3-138423560-138423579	0	noOverlap	25524	intergenic	CTCF	1TF	none	none
126973	2	183722908	183723166	2-183723037-183723038	12.02929	26.45985	5	5	92.4675324	92.4675324	Mouse,Rat	2	Mouse,Rat	2	LineageGains	RodentGains	bound	CTCF	Rat	Rat	2	up	nonCGI	FMR	2-183722909-183722928	0	noOverlap	48386	intergenic	CTCF	1TF	none	none
126974	18	51885012	51885270	18-51885141-51885142	9.44132	17.69035	3	3	87.9120876667	87.9120876667	Human,Macaque,Mouse,Rat,Dog	5	Rat	1	SpSpecificGains	RatSpecificGains	bound	CTCF	Rat	Rat	2	up	nonCGI	FMR	18-51885135-51885154	0	noOverlap	99901	intron	CTCF	1TF	none	none
126975	1	126954312	126954570	1-126954441-126954442	43.58867	134.42067	3	3	0	0	Human,Macaque,Mouse,Rat	4	Human,Macaque,Mouse,Rat	4	SpSpecificLoss	DogSpecificLoss	bound	CTCF	Rat	Rat	1	flat	nonCGI	LMR	1-126954417-126954436	0	primedEnhancers	124262114	intergenic	CTCF	1TF	none	none
126976	4	157714528	157714786	4-157714657-157714658	48.59921	178.89247	4	4	0	0	Mouse,Rat	2	Rat	1	SpSpecificGains	RatSpecificGains	bound	CTCF	Rat	Rat	3	middle	nonCGI	LMR	4-157714644-157714663	0	primedEnhancers	8738	intergenic	CTCF	1TF	none	none
126977	1	40361816	40362074	1-40361945-40361946	33.83023	95.82388	1	1	20	20	Human,Macaque,Mouse,Rat,Dog	5	Rat	1	SpSpecificGains	RatSpecificGains	bound	CTCF	Rat	Rat	3	middle	nonCGI	FMR	1-40361902-40361921	0	noOverlap	36350463	intergenic	CTCF	1TF	none	none
126978	3	7161919	7162177	3-7162048-7162049	14.38153	38.05848	0	0	0	0	Macaque,Mouse,Rat,Dog	4	Rat	1	SpSpecificGains	RatSpecificGains	bound	CTCF	Rat	Rat	2	up	nonCGI	FMR	3-7162043-7162062	0	noOverlap	64275322	intron	CTCF	1TF	none	none
126979	6	60761742	60762000	6-60761871-60761872	61.09995	214.20796	2	2	70.8333335	70.8333335	Human,Macaque,Mouse,Rat,Dog	5	Human,Macaque,Mouse,Rat,Dog	5	UltraCons	UltraCons	bound	CTCF	Rat	Rat	2	up	nonCGI	FMR	6-60761863-60761882	1	noOverlap	195546	intron	CTCF	1TF	none	none
126980	19	55871886	55872144	19-55872015-55872016	6.98416	19.68479	5	5	83.0448718	83.0448718	Mouse,Rat	2	Rat	1	SpSpecificGains	RatSpecificGains	bound	CTCF	Rat	Rat	2	up	nonCGI	FMR	19-55871894-55871913	1	noOverlap	134386	intergenic	CTCF,HNF6	2TFs	none	none
126981	14	17174126	17174384	14-17174255-17174256	5.88743	10.25134	1	1	87.5	87.5	Mouse,Rat	2	Rat	1	SpSpecificGains	RatSpecificGains	bound	CTCF	Rat	Rat	3	middle	nonCGI	LMR	NA	0	noOverlap	2546	intron	CTCF	1TF	none	none
126982	10	108781955	108782213	10-108782084-108782085	11.58685	23.98163	0	0	0	0	Human,Macaque,Mouse,Rat,Dog	5	Mouse,Rat	2	LineageGains	RodentGains	bound	CTCF	Rat	Rat	2	up	nonCGI	FMR	10-108781991-108782010	0	noOverlap	97905972	intron	CTCF	1TF	none	none
126983	4	29703791	29704049	4-29703920-29703921	12.33899	24.2093	4	4	65.48076925	65.48076925	Human,Macaque,Mouse,Rat,Dog	5	Rat	1	SpSpecificGains	RatSpecificGains	bound	CTCF	Rat	Rat	2	up	nonCGI	FMR	4-29703810-29703829	0	noOverlap	64637	intergenic	CTCF	1TF	none	none
126984	9	85009666	85009924	9-85009795-85009796	29.41774	79.70457	1	1	71.428571	71.428571	Mouse,Rat	2	Rat	1	SpSpecificGains	RatSpecificGains	bound	CTCF	Rat	Rat	NC	NC	nonCGI	FMR	9-85009786-85009805	0	noOverlap	115067	intergenic	CTCF	1TF	none	none
126985	8	62433549	62433807	8-62433678-62433679	51.21452	224.10762	5	5	0	0	Human,Macaque,Mouse,Rat,Dog	5	Human,Macaque,Mouse,Rat,Dog	5	UltraCons	UltraCons	bound	CTCF	Rat	Rat	3	middle	nonCGI	LMR	8-62433647-62433666	1	noOverlap	23211	intergenic	CTCF	1TF	none	none
126986	10	89375789	89376047	10-89375918-89375919	36.08077	167.6248	6	6	0	0	Mouse,Rat	2	Mouse,Rat	2	LineageGains	RodentGains	bound	CTCF	Rat	Rat	1	flat	nonCGI	UMR	10-89375918-89375937	1	Promoters	1273	intergenic	CTCF,FoxA1,HNF4a	3TFs	none	none
126987	10	55554505	55554763	10-55554634-55554635	11.04038	28.34054	17	17	1.00840335294	1.00840335294	Human,Mouse,Rat,Dog	4	Rat	1	SpSpecificGains	RatSpecificGains	bound	CTCF	Rat	Rat	1	flat	CGI	UMR	10-55554507-55554526	1	Promoters	10978	intergenic	CTCF	1TF	none	none
126988	15	34416926	34417184	15-34417055-34417056	5.30278	8.41215	2	2	80.357143	80.357143	Mouse,Rat	2	Rat	1	SpSpecificGains	RatSpecificGains	bound	CTCF	Rat	Rat	2	up	nonCGI	FMR	15-34417032-34417051	0	noOverlap	16477	intergenic	CTCF	1TF	none	none
126989	14	80453615	80453873	14-80453744-80453745	28.43419	131.72511	4	4	14.58333325	14.58333325	Mouse,Rat	2	Mouse,Rat	2	LineageGains	RodentGains	bound	CTCF	Rat	Rat	3	middle	nonCGI	FMR	14-80453663-80453682	1	noOverlap	50614	intergenic	CEBPA,CTCF	2TFs	none	none
126990	12	23875265	23875523	12-23875394-23875395	57.44624	249.90776	4	4	0	0	Mouse,Rat	2	Mouse,Rat	2	LineageGains	RodentGains	bound	CTCF	Rat	Rat	3	middle	nonCGI	LMR	12-23875282-23875301	1	noOverlap	34216	intron	CTCF	1TF	none	none
126991	5	133455089	133455347	5-133455218-133455219	44.1475	237.61848	7	7	0	0	Mouse,Rat,Dog	3	Mouse,Rat,Dog	3	LineageLoss	PrimateLoss	bound	CTCF	Rat	Rat	3	middle	nonCGI	UMR	5-133455147-133455166	0	noOverlap	233950	intergenic	CTCF	1TF	none	none
126992	11	60367816	60368074	11-60367945-60367946	19.62163	61.76504	1	1	22.222222	22.222222	Mouse,Rat	2	Mouse,Rat	2	LineageGains	RodentGains	bound	CTCF	Rat	Rat	3	middle	nonCGI	FMR	11-60367929-60367948	0	noOverlap	31755	intergenic	CTCF	1TF	none	none
126993	3	2109422	2109680	3-2109551-2109552	10.29695	18.5156	1	1	40	40	Human,Macaque,Mouse,Rat	4	Rat	1	SpSpecificGains	RatSpecificGains	bound	CTCF	Rat	Rat	3	middle	nonCGI	FMR	3-2109493-2109512	0	primedEnhancers	18951648	intron	CTCF	1TF	none	none
126994	4	157044347	157044605	4-157044476-157044477	5.73719	11.79668	3	3	49.6296296667	49.6296296667	Mouse,Rat,Dog	3	Rat	1	SpSpecificGains	RatSpecificGains	bound	CTCF	Rat	Rat	2	up	nonCGI	FMR	4-157044359-157044378	0	noOverlap	17431	exon	CTCF	1TF	none	none
126995	10	89994474	89994732	10-89994603-89994604	22.5497	75.24856	13	4	0	0	Mouse,Rat	2	Mouse,Rat	2	LineageGains	RodentGains	bound	CTCF	Rat	Rat	3	middle	nonCGI	LMR	10-89994546-89994565	0	primedEnhancers	17927	exon	CTCF	1TF	none	none
126996	5	47265125	47265383	5-47265254-47265255	46.22617	196.16008	3	3	6.060606	6.060606	Mouse,Rat	2	Mouse,Rat	2	LineageGains	RodentGains	bound	CTCF	Rat	Rat	3	middle	nonCGI	LMR	5-47265149-47265168	0	noOverlap	78567	intergenic	CTCF	1TF	none	none
126997	7	70216992	70217250	7-70217121-70217122	8.51752	15.01834	3	3	91.6666666667	91.6666666667	Mouse,Rat	2	Rat	1	SpSpecificGains	RatSpecificGains	bound	CTCF	Rat	Rat	2	up	nonCGI	FMR	7-70217145-70217164	0	noOverlap	18337	intergenic	CTCF	1TF	none	none
126998	5	131347394	131347652	5-131347523-131347524	58.31729	218.21765	3	3	2.38095233333	2.38095233333	Human,Macaque,Mouse,Rat,Dog	5	Human,Macaque,Mouse,Rat	4	SpSpecificLoss	DogSpecificLoss	bound	CTCF	Rat	Rat	3	middle	nonCGI	FMR	5-131347515-131347534	0	noOverlap	90267	intergenic	CTCF	1TF	none	none
126999	1	104198945	104199203	1-104199074-104199075	49.54919	198.75896	2	1	0	0	Mouse,Rat	2	Mouse,Rat	2	LineageGains	RodentGains	bound	CTCF	Rat	Rat	2	up	nonCGI	FMR	1-104199029-104199048	0	noOverlap	41090	intron	CTCF	1TF	none	none
127000	2	183231286	183231544	2-183231415-183231416	6.98403	26.29185	12	12	2.68518516667	2.68518516667	Human,Macaque,Mouse,Rat,Dog	5	Rat	1	SpSpecificGains	RatSpecificGains	bound	CTCF	Rat	Rat	1	flat	nonCGI	UMR	2-183231343-183231362	1	Promoters	18058	intergenic	CTCF,FoxA1	2TFs	none	none
127001	9	55614278	55614536	9-55614407-55614408	14.70944	30.94855	1	1	14.285714	14.285714	Human,Rat,Dog	3	Rat	1	SpSpecificGains	RatSpecificGains	bound	CTCF	Rat	Rat	3	middle	nonCGI	FMR	9-55614345-55614364	0	noOverlap	357938	intron	CTCF	1TF	none	none
127002	5	120520220	120520478	5-120520349-120520350	27.94691	74.45874	0	0	0	0	Mouse,Rat	2	Rat	1	SpSpecificGains	RatSpecificGains	bound	CTCF	Rat	Rat	2	up	nonCGI	FMR	5-120520311-120520330	0	noOverlap	21337	intron	CTCF	1TF	none	none
127003	3	120104852	120105110	3-120104981-120104982	14.79854	54.41565	4	3	11.90476175	15.8730156667	Mouse,Rat	2	Mouse,Rat	2	LineageGains	RodentGains	bound	CTCF	Rat	Rat	3	middle	nonCGI	LMR	3-120104906-120104925	0	noOverlap	108095274	exon	CTCF	1TF	none	none
127004	7	2512522	2512780	7-2512651-2512652	58.73357	213.89371	6	6	0	0	Rat,Dog	2	Rat	1	SpSpecificGains	RatSpecificGains	bound	CTCF	Rat	Rat	1	flat	nonCGI	UMR	7-2512623-2512642	0	Promoters	7827	intergenic	CTCF	1TF	none	none
127005	2	101350663	101350921	2-101350792-101350793	35.89627	128.70039	1	1	16.666667	16.666667	Mouse,Rat	2	Rat	1	SpSpecificGains	RatSpecificGains	bound	CTCF	Rat	Rat	3	middle	nonCGI	FMR	2-101350697-101350716	0	noOverlap	395622	intergenic	CEBPA,CTCF	2TFs	none	none
127006	1	35455931	35456189	1-35456060-35456061	46.06157	149.86812	12	10	90	98	Mouse,Rat	2	Rat	1	SpSpecificGains	RatSpecificGains	bound	CTCF	Rat	Rat	2	up	nonCGI	FMR	1-35455963-35455982	1	noOverlap	18414497	intergenic	CTCF	1TF	none	none
127007	1	198675522	198675780	1-198675651-198675652	47.35635	191.06554	6	6	1.66666666667	1.66666666667	Mouse,Rat	2	Mouse,Rat	2	LineageGains	RodentGains	bound	CTCF	Rat	Rat	3	middle	nonCGI	LMR	1-198675539-198675558	1	primedEnhancers	12912	intergenic	CTCF	1TF	none	none
127008	7	140261656	140261914	7-140261785-140261786	63.45984	251.79445	6	4	0	0	Human,Macaque,Mouse,Rat,Dog	5	Human,Macaque,Mouse,Rat,Dog	5	UltraCons	UltraCons	bound	CTCF	Rat	Rat	3	middle	nonCGI	LMR	7-140261675-140261694	0	noOverlap	12804	intron	CTCF	1TF	none	none
127009	13	34759458	34759716	13-34759587-34759588	32.81372	106.2673	15	14	24.3015872	23.6564625	Mouse,Rat	2	Mouse,Rat	2	LineageGains	RodentGains	bound	CTCF	Rat	Rat	3	middle	nonCGI	LMR	13-34759566-34759585	1	noOverlap	148769	intergenic	CTCF	1TF	none	none
127010	7	126454710	126454968	7-126454839-126454840	12.9703	43.13456	6	6	45.8964646667	45.8964646667	Human,Macaque,Mouse,Rat	4	Mouse,Rat	2	LineageGains	RodentGains	bound	CTCF	Rat	Rat	2	up	nonCGI	FMR	7-126454790-126454809	1	noOverlap	113814478	intron	CTCF	1TF	none	none
127011	4	153021735	153021993	4-153021864-153021865	18.3578	48.02942	7	6	27.9931972857	15.9920635	Mouse,Rat	2	Rat	1	SpSpecificGains	RatSpecificGains	bound	CTCF	Rat	Rat	3	middle	nonCGI	LMR	4-153021760-153021779	0	noOverlap	25870	intergenic	CTCF	1TF	none	none
127012	3	91221100	91221358	3-91221229-91221230	38.24271	112.45795	9	9	0	0	Mouse,Rat	2	Mouse,Rat	2	LineageGains	RodentGains	bound	CTCF	Rat	Rat	3	middle	nonCGI	LMR	3-91221207-91221226	1	primedEnhancers	3609	intergenic	CTCF	1TF	none	none
127013	13	74934303	74934561	13-74934432-74934433	25.49552	65.87127	2	2	50	50	Human,Mouse,Rat	3	Human,Mouse,Rat	3	evoDynamic	evoDynamic	bound	CTCF	Rat	Rat	2	up	nonCGI	FMR	13-74934426-74934445	0	noOverlap	193845	intron	CTCF	1TF	none	none
127014	3	155020853	155021111	3-155020982-155020983	33.42254	164.00827	5	2	2.2222222	5.5555555	Mouse,Rat	2	Mouse,Rat	2	LineageGains	RodentGains	bound	CTCF	Rat	Rat	3	middle	nonCGI	FMR	3-155020934-155020953	1	noOverlap	24103	intron	CTCF	1TF	none	none
127015	9	72012968	72013226	9-72013097-72013098	63.12626	213.91768	4	4	0	0	Human,Macaque,Mouse,Rat,Dog	5	Human,Mouse,Rat,Dog	4	SpSpecificLoss	MacaqueSpecificLoss	bound	CTCF	Rat	Rat	3	middle	nonCGI	LMR	9-72013018-72013037	0	noOverlap	97547	intergenic	CTCF	1TF	none	none
127016	6	46632255	46632513	6-46632384-46632385	11.77298	45.15841	32	24	4.87351190625	2.33134920833	Mouse,Rat	2	Mouse,Rat	2	LineageGains	RodentGains	bound	CTCF	Rat	Rat	1	flat	CGI	UMR	6-46632258-46632277	1	noOverlap	272	intergenic	CTCF	1TF	none	none
127017	4	81146820	81147078	4-81146949-81146950	52.21219	229.77557	10	10	1.4285714	1.4285714	Mouse,Rat	2	Mouse,Rat	2	LineageGains	RodentGains	bound	CTCF	Rat	Rat	3	middle	nonCGI	LMR	4-81146858-81146877	1	noOverlap	73080083	intergenic	CTCF	1TF	none	none
127018	7	131798829	131799087	7-131798958-131798959	41.76905	229.75861	17	17	0	0	Mouse,Rat	2	Mouse,Rat	2	LineageGains	RodentGains	bound	CTCF	Rat	Rat	1	flat	CGI	UMR	7-131798861-131798880	1	Promoters	593	intergenic	CTCF	1TF	none	none
127019	9	81595321	81595579	9-81595450-81595451	46.14284	251.85335	3	3	0	0	Human,Macaque,Mouse,Rat,Dog	5	Human,Macaque,Mouse,Rat,Dog	5	UltraCons	UltraCons	bound	CTCF	Rat	Rat	1	flat	nonCGI	LMR	9-81595365-81595384	0	noOverlap	8852	intron	CEBPA,CTCF,HNF6	3TFs	none	none
127020	11	70079483	70079741	11-70079612-70079613	10.84518	22.76833	5	5	50.7301586	50.7301586	Mouse,Rat	2	Mouse,Rat	2	LineageGains	RodentGains	bound	CTCF	Rat	Rat	2	up	nonCGI	FMR	11-70079503-70079522	0	noOverlap	99993990	intron	CTCF	1TF	none	none
127021	12	31631729	31631987	12-31631858-31631859	32.9239	125.33316	4	4	12.5	12.5	Mouse,Rat	2	Mouse,Rat	2	LineageGains	RodentGains	bound	CTCF	Rat	Rat	3	middle	nonCGI	LMR	12-31631795-31631814	0	noOverlap	1848	intergenic	CTCF	1TF	none	none
127022	9	96367502	96367760	9-96367631-96367632	17.2104	65.2338	0	0	0	0	Macaque,Mouse,Rat,Dog	4	Macaque,Mouse,Rat,Dog	4	SpSpecificLoss	HumanSpecificLoss	bound	CTCF	Rat	Rat	2	up	nonCGI	FMR	9-96367586-96367605	0	noOverlap	156752	intergenic	CTCF	1TF	none	none
127023	X	12143323	12143581	X-12143452-12143453	29.59833	108.63637	2	2	8.3333335	8.3333335	Mouse,Rat	2	Mouse,Rat	2	LineageGains	RodentGains	bound	CTCF	Rat	Rat	3	middle	nonCGI	LMR	X-12143350-12143369	0	noOverlap	108923532	intergenic	CTCF	1TF	none	none
127024	2	207014459	207014717	2-207014588-207014589	7.407	11.6449	5	5	70.8571428	70.8571428	Mouse,Rat	2	Rat	1	SpSpecificGains	RatSpecificGains	bound	CTCF	Rat	Rat	2	up	nonCGI	FMR	2-207014581-207014600	1	Enhancers	16940	intergenic	CTCF	1TF	none	none
127025	10	97887105	97887363	10-97887234-97887235	11.1373	25.62759	2	2	49.107143	49.107143	Mouse,Rat,Dog	3	Rat	1	SpSpecificGains	RatSpecificGains	bound	CTCF	Rat	Rat	2	up	nonCGI	FMR	10-97887125-97887144	0	noOverlap	115841	intron	CTCF	1TF	none	none
127026	10	74855881	74856139	10-74856010-74856011	8.29197	13.8946	1	1	100	100	Mouse,Rat	2	Rat	1	SpSpecificGains	RatSpecificGains	bound	CTCF	Rat	Rat	2	up	nonCGI	FMR	10-74855986-74856005	0	noOverlap	86244	intergenic	CTCF	1TF	none	none
127027	2	193832659	193832917	2-193832788-193832789	22.06359	54.20818	1	1	9.090909	9.090909	Mouse,Rat	2	Rat	1	SpSpecificGains	RatSpecificGains	bound	CTCF	Rat	Rat	NC	NC	nonCGI	UMR	2-193832764-193832783	0	noOverlap	25378	intergenic	CTCF	1TF	none	none
127028	20	6025265	6025523	20-6025394-6025395	12.47146	40.68121	2	2	77.5	77.5	Mouse,Rat	2	Mouse,Rat	2	LineageGains	RodentGains	bound	CTCF	Rat	Rat	2	up	nonCGI	FMR	20-6025268-6025287	0	noOverlap	6891	intron	CTCF	1TF	none	none
127029	8	44354796	44355054	8-44354925-44354926	83.83843	304.77377	6	6	9.22619033333	9.22619033333	Human,Macaque,Mouse,Rat	4	Human,Macaque,Mouse,Rat	4	SpSpecificLoss	DogSpecificLoss	bound	CTCF	Rat	Rat	3	middle	nonCGI	LMR	8-44354885-44354904	0	primedEnhancers	27245	intergenic	CTCF	1TF	none	none
127030	1	89350533	89350791	1-89350662-89350663	13.21971	44.37394	4	4	77.65151525	77.65151525	Mouse,Rat	2	Mouse,Rat	2	LineageGains	RodentGains	bound	CTCF	Rat	Rat	2	up	nonCGI	FMR	1-89350635-89350654	0	noOverlap	80416632	intron	CTCF	1TF	none	none
127031	6	8350443	8350701	6-8350572-8350573	8.05543	13.52848	2	2	93.75	93.75	Human,Macaque,Mouse,Rat	4	Rat	1	SpSpecificGains	RatSpecificGains	bound	CTCF	Rat	Rat	2	up	nonCGI	FMR	6-8350561-8350580	0	noOverlap	3739	intron	CTCF	1TF	none	none
127032	14	38109479	38109737	14-38109608-38109609	29.9404	85.33324	1	1	46.153846	46.153846	Human,Macaque,Mouse,Rat	4	Human,Macaque,Mouse,Rat	4	SpSpecificLoss	DogSpecificLoss	bound	CTCF	Rat	Rat	3	middle	nonCGI	FMR	14-38109564-38109583	0	Enhancers	79290	intron	CTCF	1TF	none	none
127033	14	79283234	79283492	14-79283363-79283364	11.5162	22.67762	1	1	44.444444	44.444444	Mouse,Rat	2	Mouse,Rat	2	LineageGains	RodentGains	bound	CTCF	Rat	Rat	NC	NC	nonCGI	FMR	14-79283235-79283254	0	noOverlap	22142	exon	CTCF	1TF	none	none
127034	5	173351870	173352128	5-173351999-173352000	18.86486	62.85659	3	3	70.3703703333	70.3703703333	Human,Mouse,Rat,Dog	4	Mouse,Rat,Dog	3	LineageLoss	PrimateLoss	bound	CTCF	Rat	Rat	2	up	nonCGI	FMR	5-173351871-173351890	0	noOverlap	11383	intron	CTCF	1TF	none	none
127035	15	33515684	33515942	15-33515813-33515814	60.88435	235.52031	2	2	0	0	Mouse,Rat,Dog	3	Mouse,Rat	2	LineageGains	RodentGains	bound	CTCF	Rat	Rat	3	middle	nonCGI	FMR	15-33515722-33515741	0	primedEnhancers	37536	intron	CTCF	1TF	none	none
127036	1	65675370	65675628	1-65675499-65675500	35.11357	153.43132	4	4	0	0	Mouse,Rat	2	Mouse,Rat	2	LineageGains	RodentGains	bound	CTCF	Rat	Rat	1	flat	nonCGI	UMR	1-65675440-65675459	0	Promoters	10603	intergenic	CEBPA,CTCF	2TFs	none	none
127037	1	80586125	80586383	1-80586254-80586255	37.91225	151.19304	3	3	0	0	Mouse,Rat	2	Mouse,Rat	2	LineageGains	RodentGains	bound	CTCF	Rat	Rat	3	middle	nonCGI	LMR	1-80586194-80586213	1	noOverlap	5463	intergenic	CTCF	1TF	none	none
127038	10	65051547	65051805	10-65051676-65051677	54.9973	245.01111	14	13	0	0	Human,Macaque,Mouse,Rat,Dog	5	Human,Macaque,Mouse,Rat,Dog	5	UltraCons	UltraCons	bound	CTCF	Rat	Rat	1	flat	nonCGI	LMR	10-65051609-65051628	1	noOverlap	99428	intron	CTCF	1TF	none	none
127039	12	49467430	49467688	12-49467559-49467560	40.22923	208.62833	2	2	5.5555555	5.5555555	Human,Macaque,Mouse,Rat,Dog	5	Human,Macaque,Mouse,Rat	4	SpSpecificLoss	DogSpecificLoss	bound	CTCF	Rat	Rat	2	up	nonCGI	FMR	12-49467499-49467518	0	noOverlap	47848	intron	CTCF	1TF	none	none
127040	6	92088937	92089195	6-92089066-92089067	52.65873	231.6705	8	8	0	0	Human,Macaque,Mouse,Rat,Dog	5	Human,Macaque,Mouse,Rat,Dog	5	UltraCons	UltraCons	bound	CTCF	Rat	Rat	1	flat	nonCGI	LMR	6-92088946-92088965	1	Enhancers	31121	intron	CTCF,FoxA1,HNF4a	3TFs	none	none
127041	2	125040740	125040998	2-125040869-125040870	52.99755	184.17271	6	6	6.0185185	6.0185185	Mouse,Rat	2	Mouse,Rat	2	LineageGains	RodentGains	bound	CTCF	Rat	Rat	3	middle	nonCGI	LMR	2-125040861-125040880	1	primedEnhancers	640061	intergenic	CTCF,HNF6	2TFs	none	none
127042	3	168476159	168476417	3-168476288-168476289	53.49423	180.20309	6	6	4.16666666667	4.16666666667	Mouse,Rat	2	Mouse,Rat	2	LineageGains	RodentGains	bound	CTCF	Rat	Rat	3	middle	nonCGI	LMR	3-168476288-168476307	0	noOverlap	151629747	intron	CTCF	1TF	none	none
127043	17	7506380	7506638	17-7506509-7506510	38.05292	157.07593	36	16	0.462962972222	1.0416666875	Human,Macaque,Mouse,Rat,Dog	5	Human,Macaque,Mouse,Rat	4	SpSpecificLoss	DogSpecificLoss	bound	CTCF	Rat	Rat	1	flat	CGI	UMR	17-7506390-7506409	1	noOverlap	67173316	intergenic	CTCF	1TF	none	none
127044	5	164975624	164975882	5-164975753-164975754	21.30598	67.6895	20	9	1	2.22222222222	Mouse,Rat,Dog	3	Mouse,Rat,Dog	3	LineageLoss	PrimateLoss	bound	CTCF	Rat	Rat	1	flat	nonCGI	UMR	5-164975668-164975687	1	primedEnhancers	3144	exon	CTCF	1TF	none	none
127045	1	32651845	32652103	1-32651974-32651975	9.64492	21.89293	4	4	40.518856	40.518856	Human,Macaque,Mouse,Rat,Dog	5	Rat	1	SpSpecificGains	RatSpecificGains	bound	CTCF	Rat	Rat	3	middle	nonCGI	FMR	1-32651886-32651905	1	noOverlap	6188441	intergenic	CTCF	1TF	none	none
127046	1	46690362	46690620	1-46690491-46690492	73.55463	265.44525	3	3	8.33333333333	8.33333333333	Human,Macaque,Mouse,Rat,Dog	5	Human,Macaque,Mouse,Rat,Dog	5	UltraCons	UltraCons	bound	CTCF	Rat	Rat	3	middle	nonCGI	FMR	1-46690377-46690396	0	primedEnhancers	40010461	intergenic	CTCF	1TF	none	none
127047	14	20077530	20077788	14-20077659-20077660	61.4772	225.00768	2	2	11.111111	11.111111	Human,Macaque,Mouse,Rat,Dog	5	Rat	1	SpSpecificGains	RatSpecificGains	bound	CTCF	Rat	Rat	3	middle	nonCGI	FMR	14-20077574-20077593	0	noOverlap	211122	intergenic	CTCF,FoxA1	2TFs	none	none
127048	3	148699370	148699628	3-148699499-148699500	10.89166	22.84485	6	5	51.9444445	55.6666668	Macaque,Mouse,Rat	3	Mouse,Rat	2	LineageGains	RodentGains	bound	CTCF	Rat	Rat	3	middle	nonCGI	LMR	3-148699409-148699428	1	noOverlap	63595	intergenic	CTCF	1TF	none	none
127049	6	117947236	117947494	6-117947365-117947366	11.90051	22.82834	0	0	0	0	Mouse,Rat	2	Mouse,Rat	2	LineageGains	RodentGains	bound	CTCF	Rat	Rat	2	up	nonCGI	FMR	6-117947354-117947373	0	noOverlap	106260554	intergenic	CTCF	1TF	none	none
127050	5	135867715	135867973	5-135867844-135867845	17.83773	82.37216	5	5	58.8809524	58.8809524	Mouse,Rat,Dog	3	Mouse,Rat	2	LineageGains	RodentGains	bound	CTCF	Rat	Rat	2	up	nonCGI	LMR	5-135867717-135867736	0	noOverlap	7040	exon	CTCF	1TF	none	none
127051	9	73627333	73627591	9-73627462-73627463	9.22903	25.66042	3	3	73.6929736667	73.6929736667	Mouse,Rat	2	Rat	1	SpSpecificGains	RatSpecificGains	bound	CTCF	Rat	Rat	2	up	nonCGI	FMR	9-73627467-73627486	0	noOverlap	97721	intron	CTCF	1TF	none	none
127052	19	55491115	55491373	19-55491244-55491245	19.62015	55.57198	29	27	0	0	Mouse,Rat	2	Mouse,Rat	2	LineageGains	RodentGains	bound	CTCF	Rat	Rat	1	flat	CGI	UMR	19-55491117-55491136	1	Promoters	56863	intron	CTCF	1TF	none	none
127053	6	109661107	109661365	6-109661236-109661237	14.4668	50.69167	7	7	78.537415	78.537415	Mouse,Rat	2	Rat	1	SpSpecificGains	RatSpecificGains	bound	CTCF	Rat	Rat	2	up	nonCGI	FMR	6-109661183-109661202	1	noOverlap	43464	intron	CTCF,FoxA1	2TFs	none	none
127054	2	153414712	153414970	2-153414841-153414842	24.51497	62.49418	2	2	37.5	37.5	Human,Macaque,Rat,Dog	4	Human,Rat,Dog	3	evoDynamic	evoDynamic	bound	CTCF	Rat	Rat	3	middle	nonCGI	FMR	2-153414831-153414850	0	noOverlap	273818	intergenic	CTCF	1TF	none	none
127055	1	251052642	251052900	1-251052771-251052772	56.65549	195.35954	2	2	6.25	6.25	Mouse,Rat	2	Rat	1	SpSpecificGains	RatSpecificGains	bound	CTCF	Rat	Rat	3	middle	nonCGI	UMR	1-251052759-251052778	0	noOverlap	7202	intron	CTCF	1TF	none	none
127056	1	277107881	277108139	1-277108010-277108011	60.39067	237.22281	3	3	6.060606	6.060606	Mouse,Rat	2	Mouse,Rat	2	LineageGains	RodentGains	bound	CTCF	Rat	Rat	3	middle	nonCGI	FMR	1-277107949-277107968	0	noOverlap	39120	intron	CTCF	1TF	none	none
127057	20	8330712	8330970	20-8330841-8330842	41.72159	141.24442	5	5	7.5	7.5	Human,Macaque,Mouse,Rat,Dog	5	Rat	1	SpSpecificGains	RatSpecificGains	bound	CTCF	Rat	Rat	3	middle	nonCGI	LMR	20-8330764-8330783	0	noOverlap	7499265	intron	CTCF	1TF	none	none
127058	16	19766648	19766906	16-19766777-19766778	7.08896	17.55965	2	2	25	25	Mouse,Rat	2	Rat	1	SpSpecificGains	RatSpecificGains	bound	CTCF	Rat	Rat	1	flat	nonCGI	UMR	16-19766655-19766674	0	Promoters	3710	intergenic	CTCF	1TF	none	none
127059	8	126424925	126425183	8-126425054-126425055	74.03291	260.96765	6	6	2.77777766667	2.77777766667	Human,Mouse,Rat	3	Human,Mouse,Rat	3	evoDynamic	evoDynamic	bound	CTCF	Rat	Rat	3	middle	nonCGI	LMR	8-126425006-126425025	0	primedEnhancers	13096	intron	CTCF	1TF	none	none
127060	8	66804026	66804284	8-66804155-66804156	56.23035	215.79346	6	6	17.2222221667	17.2222221667	Human,Macaque,Mouse,Rat,Dog	5	Mouse,Rat	2	LineageGains	RodentGains	bound	CTCF	Rat	Rat	3	middle	nonCGI	LMR	8-66804084-66804103	0	noOverlap	507143	intergenic	CTCF	1TF	none	none
127061	8	73006058	73006316	8-73006187-73006188	34.42021	170.62776	5	5	11.1666666	11.1666666	Mouse,Rat,Dog	3	Mouse,Rat,Dog	3	LineageLoss	PrimateLoss	bound	CTCF	Rat	Rat	3	middle	nonCGI	LMR	8-73006129-73006148	1	noOverlap	163830	intergenic	CTCF	1TF	none	none
127062	16	79401450	79401708	16-79401579-79401580	33.90255	96.94092	6	6	33.9351851667	33.9351851667	Mouse,Rat	2	Rat	1	SpSpecificGains	RatSpecificGains	bound	CTCF	Rat	Rat	3	middle	nonCGI	LMR	16-79401518-79401537	0	noOverlap	71472932	intergenic	CTCF	1TF	none	none
127063	20	55391025	55391283	20-55391154-55391155	29.7021	79.99555	0	0	0	0	Mouse,Rat	2	Mouse,Rat	2	LineageGains	RodentGains	bound	CTCF	Rat	Rat	NC	NC	nonCGI	FMR	20-55391158-55391177	0	noOverlap	49855593	intron	CTCF	1TF	none	none
127064	4	169196016	169196274	4-169196145-169196146	21.64951	55.16792	1	1	28.571429	28.571429	Mouse,Rat	2	Rat	1	SpSpecificGains	RatSpecificGains	bound	CTCF	Rat	Rat	2	up	nonCGI	FMR	4-169196054-169196073	0	noOverlap	48773	intergenic	CTCF	1TF	none	none
127065	10	55679423	55679681	10-55679552-55679553	38.50349	148.94762	1	1	0	0	Mouse,Rat	2	Mouse,Rat	2	LineageGains	RodentGains	bound	CTCF	Rat	Rat	3	middle	nonCGI	FMR	10-55679500-55679519	0	noOverlap	3848	exon	CTCF	1TF	none	none
127066	11	86925407	86925665	11-86925536-86925537	50.93076	258.61749	3	3	0	0	Mouse,Rat	2	Mouse,Rat	2	LineageGains	RodentGains	bound	CTCF	Rat	Rat	3	middle	nonCGI	LMR	11-86925470-86925489	0	noOverlap	5313	exon	CTCF	1TF	none	none
127067	15	48396693	48396951	15-48396822-48396823	31.86912	88.59204	2	0	0	0	Human,Macaque,Mouse,Rat	4	Rat	1	SpSpecificGains	RatSpecificGains	bound	CTCF	Rat	Rat	NC	NC	nonCGI	FMR	15-48396812-48396831	1	noOverlap	69232	intron	CTCF	1TF	none	none
127068	13	108188042	108188300	13-108188171-108188172	65.54681	235.90863	3	3	0	0	Mouse,Rat	2	Mouse,Rat	2	LineageGains	RodentGains	bound	CTCF	Rat	Rat	3	middle	nonCGI	FMR	13-108188100-108188119	1	noOverlap	9433	intergenic	CTCF	1TF	none	none
127069	14	37664282	37664540	14-37664411-37664412	28.87786	81.6217	8	8	95.792749	95.792749	Mouse,Rat	2	Mouse,Rat	2	LineageGains	RodentGains	bound	CTCF	Rat	Rat	2	up	nonCGI	FMR	14-37664349-37664368	1	noOverlap	112342	intron	CTCF	1TF	none	none
127070	12	48581687	48581945	12-48581816-48581817	26.27228	95.4176	10	10	2.2051282	2.2051282	Human,Macaque,Mouse,Rat,Dog	5	Human,Macaque,Mouse,Rat,Dog	5	UltraCons	UltraCons	bound	CTCF	Rat	Rat	3	middle	CGI	LMR	12-48581698-48581717	0	primedEnhancers	3782	intergenic	CTCF	1TF	none	none
127071	18	58472943	58473201	18-58473072-58473073	29.41774	79.70457	1	1	75	75	Mouse,Rat	2	Mouse,Rat	2	LineageGains	RodentGains	bound	CTCF	Rat	Rat	2	up	nonCGI	FMR	18-58472960-58472979	0	noOverlap	147593	intron	CTCF	1TF	none	none
127072	10	55705197	55705455	10-55705326-55705327	4.58975	9.46042	6	6	1.38888883333	1.38888883333	Mouse,Rat,Dog	3	Rat	1	SpSpecificGains	RatSpecificGains	bound	CTCF	Rat	Rat	1	flat	nonCGI	UMR	10-55705260-55705279	0	Promoters	18147	intergenic	CTCF	1TF	none	none
127073	10	103619101	103619359	10-103619230-103619231	21.559	76.8194	6	5	24.7222221667	29.6666666	Mouse,Rat	2	Rat	1	SpSpecificGains	RatSpecificGains	bound	CTCF	Rat	Rat	3	middle	nonCGI	LMR	10-103619172-103619191	1	Promoters	18	intergenic	CTCF	1TF	none	none
127074	1	92037624	92037882	1-92037753-92037754	14.42525	41.06033	3	2	66.6666666667	100	Human,Macaque,Mouse,Rat,Dog	5	Mouse,Rat	2	LineageGains	RodentGains	bound	CTCF	Rat	Rat	2	up	nonCGI	FMR	1-92037647-92037666	0	noOverlap	71890587	intron	CTCF	1TF	none	none
127075	2	261101341	261101599	2-261101470-261101471	25.54083	138.74071	11	11	3.65384618182	3.65384618182	Mouse,Rat	2	Mouse,Rat	2	LineageGains	RodentGains	bound	CTCF	Rat	Rat	1	flat	nonCGI	UMR	2-261101380-261101399	1	primedEnhancers	103844	intron	CTCF	1TF	none	none
127076	20	21497637	21497895	20-21497766-21497767	5.70953	7.93455	9	9	86.3756613333	86.3756613333	Mouse,Rat	2	Rat	1	SpSpecificGains	RatSpecificGains	bound	CTCF	Rat	Rat	2	up	nonCGI	FMR	20-21497640-21497659	1	noOverlap	180811	exon	CTCF	1TF	none	none
127077	7	68605677	68605935	7-68605806-68605807	4.80717	20.15921	14	11	0	0	Human,Macaque,Mouse,Rat	4	Mouse,Rat	2	LineageGains	RodentGains	bound	CTCF	Rat	Rat	1	flat	CGI	UMR	7-68605779-68605798	1	Promoters	93280	intergenic	CTCF	1TF	none	none
127078	4	159054958	159055216	4-159055087-159055088	19.45496	111.60258	2	2	16.666667	16.666667	Human,Macaque,Mouse,Rat,Dog	5	Mouse,Rat,Dog	3	LineageLoss	PrimateLoss	bound	CTCF	Rat	Rat	3	middle	nonCGI	FMR	4-159055084-159055103	0	noOverlap	349073	intergenic	CTCF	1TF	none	none
127079	X	6477351	6477609	X-6477480-6477481	14.70944	30.94855	2	2	58.3333335	58.3333335	Rat,Dog	2	Rat	1	SpSpecificGains	RatSpecificGains	bound	CTCF	Rat	Rat	2	up	nonCGI	FMR	X-6477491-6477510	0	noOverlap	58225090	intron	CTCF	1TF	none	none
127080	4	108316324	108316582	4-108316453-108316454	57.85378	191.30064	4	4	28.125	28.125	Human,Macaque,Mouse,Rat,Dog	5	Macaque,Mouse,Rat	3	evoDynamic	evoDynamic	bound	CTCF	Rat	Rat	3	middle	nonCGI	UMR	4-108316448-108316467	1	noOverlap	15195	exon	CTCF	1TF	none	none
127081	6	121029373	121029631	6-121029502-121029503	17.6511	39.92939	2	1	8.3333335	16.666667	Mouse,Rat	2	Mouse,Rat	2	LineageGains	RodentGains	bound	CTCF	Rat	Rat	NC	NC	nonCGI	FMR	6-121029403-121029422	0	noOverlap	1509659	intergenic	CTCF	1TF	none	none
127082	10	15787644	15787902	10-15787773-15787774	9.1092	15.64023	7	6	80.3061224286	77.0238095	Mouse,Rat	2	Mouse,Rat	2	LineageGains	RodentGains	bound	CTCF	Rat	Rat	2	up	nonCGI	FMR	10-15787726-15787745	0	noOverlap	90820	intergenic	CTCF	1TF	none	none
127083	1	125286395	125286653	1-125286524-125286525	16.97852	39.52487	1	1	84.615385	84.615385	Mouse,Rat	2	Rat	1	SpSpecificGains	RatSpecificGains	bound	CTCF	Rat	Rat	2	up	nonCGI	FMR	1-125286402-125286421	0	noOverlap	56926	intergenic	CTCF	1TF	none	none
127084	15	34444368	34444626	15-34444497-34444498	40.381	175.32805	0	0	0	0	Human,Macaque,Mouse,Rat,Dog	5	Human,Macaque,Mouse,Rat,Dog	5	UltraCons	UltraCons	bound	CTCF	Rat	Rat	1	flat	nonCGI	LMR	15-34444473-34444492	0	noOverlap	124	intergenic	CTCF,FoxA1,HNF4a	3TFs	none	none
127085	1	170205096	170205354	1-170205225-170205226	49.08737	174.97099	11	10	82.1445220909	80.3589743	Rat,Dog	2	Rat	1	SpSpecificGains	RatSpecificGains	bound	CTCF	Rat	Rat	2	up	nonCGI	FMR	1-170205127-170205146	1	noOverlap	18634	intergenic	CTCF	1TF	none	none
127086	8	130025960	130026218	8-130026089-130026090	40.90526	167.13034	7	6	2.38095242857	2.77777783333	Human,Macaque,Mouse,Rat,Dog	5	Human,Macaque,Mouse,Rat,Dog	5	UltraCons	UltraCons	bound	CTCF	Rat	Rat	3	middle	nonCGI	UMR	8-130026068-130026087	1	Promoters	16387	intron	CTCF	1TF	none	none
127087	8	120189940	120190198	8-120190069-120190070	8.90224	18.4048	2	2	47.4025975	47.4025975	Human,Macaque,Mouse,Rat,Dog	5	Human,Mouse,Rat	3	evoDynamic	evoDynamic	bound	CTCF	Rat	Rat	3	middle	nonCGI	FMR	8-120189963-120189982	0	noOverlap	300279	intergenic	CTCF	1TF	none	none
127088	6	12005514	12005772	6-12005643-12005644	51.43861	205.91039	2	2	36.7132865	36.7132865	Mouse,Rat	2	Mouse,Rat	2	LineageGains	RodentGains	bound	CTCF	Rat	Rat	2	up	nonCGI	FMR	6-12005558-12005577	0	noOverlap	107514200	intergenic	CTCF	1TF	none	none
127089	7	124330024	124330282	7-124330153-124330154	37.39629	144.64058	0	0	0	0	Rat,Dog	2	Rat,Dog	2	evoDynamic	evoDynamic	bound	CTCF	Rat	Rat	2	up	nonCGI	FMR	7-124330064-124330083	0	noOverlap	111900127	intergenic	CTCF	1TF	none	none
127090	10	105527209	105527467	10-105527338-105527339	48.65955	210.54593	4	4	15.83333325	15.83333325	Mouse,Rat	2	Mouse,Rat	2	LineageGains	RodentGains	bound	CTCF	Rat	Rat	3	middle	nonCGI	LMR	10-105527271-105527290	0	noOverlap	94977071	intron	CTCF	1TF	none	none
127091	X	5928262	5928520	X-5928391-5928392	22.06359	54.20818	6	0	8.33333333333	0	Mouse,Rat,Dog	3	Mouse,Rat,Dog	3	LineageLoss	PrimateLoss	bound	CTCF	Rat	Rat	NC	NC	nonCGI	FMR	X-5928306-5928325	1	noOverlap	40998	intron	CTCF	1TF	none	none
127092	1	90211453	90211711	1-90211582-90211583	18.63165	43.02476	0	0	0	0	Human,Macaque,Mouse,Rat	4	Mouse,Rat	2	LineageGains	RodentGains	bound	CTCF	Rat	Rat	2	up	nonCGI	FMR	1-90211568-90211587	0	noOverlap	61462	intron	CTCF	1TF	none	none
127093	14	20819500	20819758	14-20819629-20819630	47.19521	170.4583	2	2	0	0	Mouse,Rat	2	Mouse,Rat	2	LineageGains	RodentGains	bound	CTCF	Rat	Rat	3	middle	nonCGI	UMR	14-20819557-20819576	1	noOverlap	18750091	intron	CEBPA,CTCF	2TFs	none	none
127094	5	148481959	148482217	5-148482088-148482089	28.60443	150.54228	14	14	0	0	Human,Macaque,Mouse,Rat	4	Mouse,Rat	2	LineageGains	RodentGains	bound	CTCF	Rat	Rat	1	flat	nonCGI	UMR	5-148481990-148482009	1	primedEnhancers	37771	intron	CTCF	1TF	none	none
127095	9	115334659	115334917	9-115334788-115334789	33.62524	99.48409	7	7	82.9931974286	82.9931974286	Mouse,Rat	2	Mouse,Rat	2	LineageGains	RodentGains	bound	CTCF	Rat	Rat	2	up	nonCGI	FMR	9-115334765-115334784	1	noOverlap	548766	intron	CTCF	1TF	none	none
127096	9	88872761	88873019	9-88872890-88872891	55.13473	203.84879	5	5	2	2	Human,Macaque,Mouse,Rat	4	Human,Macaque,Mouse,Rat	4	SpSpecificLoss	DogSpecificLoss	bound	CTCF	Rat	Rat	3	middle	nonCGI	LMR	9-88872770-88872789	1	noOverlap	55863	intergenic	CTCF	1TF	none	none
127097	12	16979931	16980189	12-16980060-16980061	9.83451	46.04648	7	7	76.5115441429	76.5115441429	Mouse,Rat,Dog	3	Mouse,Rat	2	LineageGains	RodentGains	bound	CTCF	Rat	Rat	2	up	nonCGI	FMR	12-16979958-16979977	1	noOverlap	199991252	intergenic	CTCF	1TF	none	none
127098	5	122378334	122378592	5-122378463-122378464	65.44949	252.6911	3	3	6.060606	6.060606	Mouse,Rat	2	Rat	1	SpSpecificGains	RatSpecificGains	bound	CTCF	Rat	Rat	3	middle	nonCGI	LMR	5-122378447-122378466	1	noOverlap	425357	intergenic	CTCF	1TF	none	none
127099	3	110519500	110519758	3-110519629-110519630	35.58435	139.0105	4	4	13.33333325	13.33333325	Human,Macaque,Mouse,Rat,Dog	5	Human,Macaque,Mouse,Rat,Dog	5	UltraCons	UltraCons	bound	CTCF	Rat	Rat	3	middle	nonCGI	LMR	3-110519503-110519522	0	noOverlap	2337	intron	CTCF	1TF	none	none
127100	4	70920711	70920969	4-70920840-70920841	33.59402	105.56065	3	3	72.0238096667	72.0238096667	Mouse,Rat	2	Mouse,Rat	2	LineageGains	RodentGains	bound	CTCF	Rat	Rat	2	up	nonCGI	FMR	4-70920796-70920815	0	noOverlap	17458	exon	CTCF	1TF	none	none
127101	18	1317030	1317288	18-1317159-1317160	12.74833	25.24989	2	2	100	100	Human,Macaque,Mouse,Rat	4	Rat	1	SpSpecificGains	RatSpecificGains	bound	CTCF	Rat	Rat	2	up	nonCGI	FMR	18-1317128-1317147	0	noOverlap	79978412	intron	CTCF	1TF	none	none
127102	12	47548586	47548844	12-47548715-47548716	53.88486	193.02188	3	3	27.9166666667	27.9166666667	Mouse,Rat	2	Mouse,Rat	2	LineageGains	RodentGains	bound	CTCF	Rat	Rat	3	middle	nonCGI	LMR	12-47548679-47548698	0	noOverlap	199971353	intergenic	CTCF	1TF	none	none
127103	1	78967687	78967945	1-78967816-78967817	23.75463	104.49783	7	7	0	0	Human,Macaque,Mouse,Rat,Dog	5	Human,Macaque,Mouse,Rat	4	SpSpecificLoss	DogSpecificLoss	bound	CTCF	Rat	Rat	1	flat	CGI	UMR	1-78967716-78967735	0	Promoters	10485127	intron	CTCF	1TF	none	none
127104	14	62572533	62572791	14-62572662-62572663	56.87322	187.19772	3	3	9.39393933333	9.39393933333	Human,Mouse,Rat	3	Human,Mouse,Rat	3	evoDynamic	evoDynamic	bound	CTCF	Rat	Rat	3	middle	nonCGI	LMR	14-62572543-62572562	0	noOverlap	263234	intron	CTCF	1TF	none	none
127105	8	55538253	55538511	8-55538382-55538383	38.11661	139.31084	8	8	1.041666625	1.041666625	Mouse,Rat,Dog	3	Mouse,Rat,Dog	3	LineageLoss	PrimateLoss	bound	CTCF	Rat	Rat	3	middle	nonCGI	LMR	8-55538318-55538337	1	primedEnhancers	33396	exon	CTCF	1TF	none	none
127106	4	119915884	119916142	4-119916013-119916014	13.17449	28.45005	1	1	18.181818	18.181818	Macaque,Mouse,Rat,Dog	4	Rat	1	SpSpecificGains	RatSpecificGains	bound	CTCF	Rat	Rat	3	middle	nonCGI	FMR	4-119915915-119915934	0	noOverlap	25935	intron	CTCF	1TF	none	none
127107	7	36311769	36312027	7-36311898-36311899	7.97956	13.41094	2	2	41.6666665	41.6666665	Mouse,Rat	2	Rat	1	SpSpecificGains	RatSpecificGains	bound	CTCF	Rat	Rat	3	middle	nonCGI	FMR	7-36311824-36311843	0	noOverlap	32680819	intergenic	CTCF	1TF	none	none
127108	20	2137914	2138172	20-2138043-2138044	62.26627	209.94313	7	7	1.58730157143	1.58730157143	Mouse,Rat	2	Mouse,Rat	2	LineageGains	RodentGains	bound	CTCF	Rat	Rat	3	middle	nonCGI	LMR	20-2137915-2137934	0	primedEnhancers	19178912	intergenic	CTCF	1TF	none	none
127109	11	24426054	24426312	11-24426183-24426184	35.9166	221.00629	11	11	8.83838381818	8.83838381818	Human,Macaque,Mouse,Rat,Dog	5	Human,Macaque,Mouse,Rat,Dog	5	UltraCons	UltraCons	bound	CTCF	Rat	Rat	3	middle	nonCGI	LMR	11-24426105-24426124	0	primedEnhancers	131875	intron	CTCF	1TF	none	none
127110	18	71320411	71320669	18-71320540-71320541	14.51178	127.78416	6	6	35.6410256667	35.6410256667	Mouse,Rat	2	Mouse,Rat	2	LineageGains	RodentGains	bound	CTCF	Rat	Rat	3	middle	nonCGI	LMR	18-71320418-71320437	0	noOverlap	324271	intergenic	CTCF	1TF	none	none
127111	18	81400633	81400891	18-81400762-81400763	70.60096	245.90091	3	1	17.6470586667	52.941176	Human,Macaque,Mouse,Rat,Dog	5	Human,Macaque,Mouse,Rat,Dog	5	UltraCons	UltraCons	bound	CTCF	Rat	Rat	NC	NC	nonCGI	FMR	18-81400649-81400668	0	noOverlap	6723010	intron	CTCF	1TF	none	none
127112	17	89951292	89951550	17-89951421-89951422	10.59036	20.13119	5	5	0	0	Mouse,Rat	2	Mouse,Rat	2	LineageGains	RodentGains	bound	CTCF	Rat	Rat	1	flat	nonCGI	UMR	17-89951399-89951418	1	Promoters	27869	intergenic	CEBPA,CTCF	2TFs	none	none
127113	2	128001945	128002203	2-128002074-128002075	7.95513	13.04831	26	26	0.769230769231	0.769230769231	Mouse,Rat	2	Mouse,Rat	2	LineageGains	RodentGains	bound	CTCF	Rat	Rat	1	flat	CGI	UMR	2-128001949-128001968	1	Promoters	156911	exon	CTCF	1TF	none	none
127114	3	120937655	120937913	3-120937784-120937785	29.9305	204.09122	12	9	10.2182539167	9.92063488889	Human,Macaque,Mouse,Rat,Dog	5	Mouse,Rat	2	LineageGains	RodentGains	bound	CTCF	Rat	Rat	3	middle	nonCGI	LMR	3-120937723-120937742	0	noOverlap	210749	intergenic	CTCF	1TF	none	none
127115	1	20750570	20750828	1-20750699-20750700	16.67055	36.8829	2	2	100	100	Mouse,Rat	2	Mouse,Rat	2	LineageGains	RodentGains	bound	CTCF	Rat	Rat	2	up	nonCGI	FMR	1-20750573-20750592	0	noOverlap	186421190	intergenic	CTCF	1TF	none	none
127116	9	71903037	71903295	9-71903166-71903167	19.28907	60.30239	8	8	0	0	Human,Macaque,Mouse,Rat,Dog	5	Human,Macaque,Mouse,Rat	4	SpSpecificLoss	DogSpecificLoss	bound	CTCF	Rat	Rat	1	flat	nonCGI	UMR	9-71903044-71903063	1	Promoters	2993	intergenic	CEBPA,CTCF,FoxA1,HNF4a	4TFs	none	none
127117	12	23789003	23789261	12-23789132-23789133	18.45721	57.39983	13	13	0	0	Mouse,Rat	2	Mouse,Rat	2	LineageGains	RodentGains	bound	CTCF	Rat	Rat	1	flat	nonCGI	UMR	12-23789046-23789065	0	Promoters	36159	intergenic	CTCF	1TF	none	none
127118	6	48042014	48042272	6-48042143-48042144	12.40164	24.69263	2	2	53.5714285	53.5714285	Mouse,Rat	2	Mouse,Rat	2	LineageGains	RodentGains	bound	CTCF	Rat	Rat	2	up	nonCGI	FMR	6-48042078-48042097	0	noOverlap	20243	intron	CTCF	1TF	none	none
127119	10	91238936	91239194	10-91239065-91239066	6.0763	10.80195	8	6	38.75	35	Mouse,Rat	2	Rat	1	SpSpecificGains	RatSpecificGains	bound	CTCF	Rat	Rat	3	middle	nonCGI	LMR	10-91239041-91239060	0	Enhancers	21857	intergenic	CTCF	1TF	none	none
127120	15	101807294	101807552	15-101807423-101807424	6.29411	9.5478	3	3	70.899471	70.899471	Mouse,Rat	2	Mouse,Rat	2	LineageGains	RodentGains	bound	CTCF	Rat	Rat	2	up	nonCGI	FMR	15-101807385-101807404	0	noOverlap	91687088	intergenic	CTCF	1TF	none	none
127121	4	56775190	56775448	4-56775319-56775320	17.78433	42.53232	6	6	33.2491581667	33.2491581667	Human,Mouse,Rat,Dog	4	Rat	1	SpSpecificGains	RatSpecificGains	bound	CTCF	Rat	Rat	3	middle	nonCGI	FMR	4-56775196-56775215	1	noOverlap	26696	exon	CTCF	1TF	none	none
127122	8	84666466	84666724	8-84666595-84666596	46.97881	148.02258	1	1	0	0	Rat,Dog	2	Rat,Dog	2	evoDynamic	evoDynamic	bound	CTCF	Rat	Rat	3	middle	nonCGI	FMR	8-84666557-84666576	0	noOverlap	33649	intergenic	CTCF	1TF	none	none
127123	2	124771401	124771659	2-124771530-124771531	25.60765	89.2543	0	0	0	0	Human,Macaque,Mouse,Rat	4	Mouse,Rat	2	LineageGains	RodentGains	bound	CTCF	Rat	Rat	NC	NC	nonCGI	FMR	2-124771509-124771528	0	noOverlap	370722	intergenic	CTCF	1TF	none	none
127124	17	12260879	12261137	17-12261008-12261009	47.17442	195.55168	6	6	0	0	Mouse,Rat	2	Mouse,Rat	2	LineageGains	RodentGains	bound	CTCF	Rat	Rat	1	flat	nonCGI	UMR	17-12260908-12260927	0	Promoters	307327	exon	CTCF,FoxA1	2TFs	none	none
127125	4	59881835	59882093	4-59881964-59881965	9.95324	21.28307	13	12	18.8461538462	17.6388889167	Mouse,Rat	2	Rat	1	SpSpecificGains	RatSpecificGains	bound	CTCF	Rat	Rat	1	flat	nonCGI	UMR	4-59881965-59881984	1	Promoters	72514	intergenic	CTCF	1TF	none	none
127126	12	48093676	48093934	12-48093805-48093806	12.58723	27.48638	1	1	33.333333	33.333333	Mouse,Rat	2	Rat	1	SpSpecificGains	RatSpecificGains	bound	CTCF	Rat	Rat	2	up	nonCGI	FMR	12-48093764-48093783	0	noOverlap	45136	intergenic	CTCF	1TF	none	none
127127	7	117410555	117410813	7-117410684-117410685	17.52296	74.13557	6	6	9.41798933333	9.41798933333	Mouse,Rat,Dog	3	Mouse,Rat,Dog	3	LineageLoss	PrimateLoss	bound	CTCF	Rat	Rat	1	flat	nonCGI	UMR	7-117410658-117410677	1	Promoters	979	intron	CTCF	1TF	none	none
127128	6	80388790	80389048	6-80388919-80388920	22.77897	57.8914	4	4	1.3157895	1.3157895	Mouse,Rat	2	Mouse,Rat	2	LineageGains	RodentGains	bound	CTCF	Rat	Rat	3	middle	nonCGI	LMR	6-80388911-80388930	0	primedEnhancers	54268	intergenic	CTCF	1TF	none	none
127129	10	49545201	49545459	10-49545330-49545331	33.35532	164.00827	7	7	0	0	Human,Macaque,Mouse,Rat	4	Human,Macaque,Mouse,Rat	4	SpSpecificLoss	DogSpecificLoss	bound	CTCF	Rat	Rat	3	middle	nonCGI	LMR	10-49545300-49545319	1	noOverlap	44591322	intron	CTCF	1TF	none	none
127130	18	32352809	32353067	18-32352938-32352939	56.86798	256.54904	5	5	2	2	Mouse,Rat	2	Mouse,Rat	2	LineageGains	RodentGains	bound	CTCF	Rat	Rat	3	middle	nonCGI	LMR	18-32352905-32352924	1	Enhancers	79039	intron	CEBPA,CTCF,FoxA1,HNF4a	4TFs	none	none
127131	15	47139278	47139536	15-47139407-47139408	33.12312	198.12091	13	13	0	0	Human,Macaque,Mouse,Rat,Dog	5	Human,Macaque,Mouse,Rat,Dog	5	UltraCons	UltraCons	bound	CTCF	Rat	Rat	3	middle	nonCGI	LMR	15-47139283-47139302	1	primedEnhancers	354315	intron	CTCF	1TF	none	none
127132	1	270098540	270098798	1-270098669-270098670	44.18119	158.1118	0	0	0	0	Mouse,Rat	2	Mouse,Rat	2	LineageGains	RodentGains	bound	CTCF	Rat	Rat	3	middle	nonCGI	FMR	1-270098660-270098679	0	noOverlap	263141626	intron	CTCF	1TF	none	none
127133	13	84853122	84853380	13-84853251-84853252	62.96091	214.88907	12	12	2.72516833333	2.72516833333	Mouse,Rat	2	Mouse,Rat	2	LineageGains	RodentGains	bound	CTCF	Rat	Rat	3	middle	nonCGI	LMR	13-84853213-84853232	1	primedEnhancers	58041	intergenic	CTCF	1TF	none	none
127134	4	142747358	142747616	4-142747487-142747488	26.63796	70.44871	3	3	19.6969696667	19.6969696667	Mouse,Rat	2	Rat	1	SpSpecificGains	RatSpecificGains	bound	CTCF	Rat	Rat	3	middle	nonCGI	FMR	4-142747473-142747492	0	noOverlap	294345	intergenic	CTCF	1TF	none	none
127135	16	60303618	60303876	16-60303747-60303748	38.57737	154.70872	6	6	2.77777783333	2.77777783333	Mouse,Rat	2	Rat	1	SpSpecificGains	RatSpecificGains	bound	CTCF	Rat	Rat	1	flat	nonCGI	LMR	16-60303646-60303665	0	Enhancers	95156	intergenic	CTCF,FoxA1,HNF4a,HNF6	4TFs	none	none
127136	1	78773647	78773905	1-78773776-78773777	5.59511	9.31879	13	13	91.0372960769	91.0372960769	Mouse,Rat	2	Mouse,Rat	2	LineageGains	RodentGains	bound	CTCF	Rat	Rat	2	up	nonCGI	FMR	1-78773698-78773717	1	noOverlap	5736	exon	CTCF	1TF	none	none
127137	6	129447653	129447911	6-129447782-129447783	16.62862	48.8845	5	5	47.004662	47.004662	Human,Macaque,Rat	3	Human,Macaque,Rat	3	evoDynamic	evoDynamic	bound	CTCF	Rat	Rat	2	up	nonCGI	FMR	6-129447688-129447707	0	noOverlap	9495	intergenic	CTCF	1TF	none	none
127138	13	90983505	90983763	13-90983634-90983635	63.73709	216.22008	4	4	10	10	Mouse,Rat	2	Mouse,Rat	2	LineageGains	RodentGains	bound	CTCF	Rat	Rat	3	middle	nonCGI	LMR	13-90983626-90983645	0	primedEnhancers	5771	intron	CTCF	1TF	none	none
127139	4	62374026	62374284	4-62374155-62374156	43.56572	181.53867	4	3	0	0	Mouse,Rat	2	Rat	1	SpSpecificGains	RatSpecificGains	bound	CTCF	Rat	Rat	1	flat	nonCGI	LMR	4-62374060-62374079	0	primedEnhancers	74982	intron	CEBPA,CTCF,FoxA1	3TFs	none	none
127140	6	97132226	97132484	6-97132355-97132356	29.78844	90.9209	9	9	42.9232804444	42.9232804444	Mouse,Rat	2	Rat	1	SpSpecificGains	RatSpecificGains	bound	CTCF	Rat	Rat	3	middle	nonCGI	LMR	6-97132291-97132310	1	Enhancers	22068	intron	CTCF	1TF	none	none
127141	13	66150026	66150284	13-66150155-66150156	40.68283	122.95055	2	2	32.5	32.5	Human,Macaque,Mouse,Rat,Dog	5	Mouse,Rat,Dog	3	LineageLoss	PrimateLoss	bound	CTCF	Rat	Rat	3	middle	nonCGI	FMR	13-66150123-66150142	0	noOverlap	599353	intergenic	CTCF	1TF	none	none
127142	18	85851442	85851700	18-85851571-85851572	31.26111	116.92671	6	6	4.23076933333	4.23076933333	Mouse,Rat	2	Mouse,Rat	2	LineageGains	RodentGains	bound	CTCF	Rat	Rat	3	middle	nonCGI	LMR	18-85851538-85851557	0	noOverlap	2731199	intergenic	CTCF	1TF	none	none
127143	17	10695074	10695332	17-10695203-10695204	36.31567	224.31522	10	7	0	0	Mouse,Rat	2	Mouse,Rat	2	LineageGains	RodentGains	bound	CTCF	Rat	Rat	1	flat	nonCGI	UMR	17-10695093-10695112	0	primedEnhancers	18131	intergenic	CTCF	1TF	none	none
127144	17	12099664	12099922	17-12099793-12099794	6.2955	9.16633	1	0	0	0	Mouse,Rat	2	Rat	1	SpSpecificGains	RatSpecificGains	bound	CTCF	Rat	Rat	NC	NC	nonCGI	FMR	17-12099784-12099803	0	noOverlap	146112	intron	CTCF	1TF	none	none
127145	2	149283840	149284098	2-149283969-149283970	41.57037	170.71173	4	2	7.29166675	14.5833335	Human,Macaque,Mouse,Rat,Dog	5	Human,Macaque,Mouse,Rat,Dog	5	UltraCons	UltraCons	bound	CTCF	Rat	Rat	3	middle	nonCGI	FMR	2-149283879-149283898	0	noOverlap	69575	intron	CTCF	1TF	none	none
127146	5	124685138	124685396	5-124685267-124685268	56.66493	188.0515	6	6	0	0	Human,Macaque,Mouse,Rat	4	Human,Macaque,Mouse,Rat	4	SpSpecificLoss	DogSpecificLoss	bound	CTCF	Rat	Rat	1	flat	nonCGI	LMR	5-124685214-124685233	0	Enhancers	42569	intergenic	CTCF	1TF	none	none
127147	2	140561506	140561764	2-140561635-140561636	14.76599	63.413	0	0	0	0	Human,Macaque,Mouse,Rat,Dog	5	Rat	1	SpSpecificGains	RatSpecificGains	bound	CTCF	Rat	Rat	1	flat	nonCGI	LMR	2-140561538-140561557	0	Enhancers	19887	intergenic	CTCF	1TF	none	none
127148	3	21879397	21879655	3-21879526-21879527	12.74833	25.24989	0	0	0	0	Mouse,Rat	2	Rat	1	SpSpecificGains	RatSpecificGains	bound	CTCF	Rat	Rat	NC	NC	nonCGI	FMR	3-21879504-21879523	0	noOverlap	19696440	intron	CTCF	1TF	none	none
127149	1	12828217	12828475	1-12828346-12828347	25.35021	77.4417	3	3	0	0	Human,Macaque,Mouse,Rat,Dog	5	Human,Macaque,Mouse,Rat,Dog	5	UltraCons	UltraCons	bound	CTCF	Rat	Rat	1	flat	nonCGI	UMR	1-12828318-12828337	1	Promoters	4854	intergenic	CEBPA,CTCF,FoxA1,HNF4a,HNF6	5TFs	none	none
127150	10	38891863	38892121	10-38891992-38891993	9.04695	23.04218	3	3	65.7142856667	65.7142856667	Human,Macaque,Mouse,Rat,Dog	5	Rat	1	SpSpecificGains	RatSpecificGains	bound	CTCF	Rat	Rat	2	up	nonCGI	FMR	10-38891976-38891995	0	noOverlap	14360	intron	CTCF	1TF	none	none
127151	19	45935959	45936217	19-45936088-45936089	41.44711	155.5099	3	3	3.030303	3.030303	Human,Macaque,Mouse,Rat,Dog	5	Human,Macaque,Mouse,Rat,Dog	5	UltraCons	UltraCons	bound	CTCF	Rat	Rat	3	middle	nonCGI	LMR	19-45936090-45936109	0	noOverlap	48643121	intergenic	CTCF	1TF	none	none
127152	1	52867758	52868016	1-52867887-52867888	32.93531	107.51362	5	5	13.6363636	13.6363636	Mouse,Rat	2	Mouse,Rat	2	LineageGains	RodentGains	bound	CTCF	Rat	Rat	3	middle	nonCGI	LMR	1-52867789-52867808	0	noOverlap	24195189	intergenic	CTCF	1TF	none	none
127153	7	143844679	143844937	7-143844808-143844809	33.13607	162.36147	11	11	1.51515154545	1.51515154545	Rat,Dog	2	Rat,Dog	2	evoDynamic	evoDynamic	bound	CTCF	Rat	Rat	3	middle	nonCGI	LMR	7-143844774-143844793	1	noOverlap	6899	exon	CTCF	1TF	none	none
127154	1	173544298	173544556	1-173544427-173544428	48.79131	163.81203	3	3	22.6190476667	22.6190476667	Mouse,Rat	2	Mouse,Rat	2	LineageGains	RodentGains	bound	CTCF	Rat	Rat	3	middle	nonCGI	FMR	1-173544308-173544327	0	noOverlap	11495	intergenic	CTCF	1TF	none	none
127155	5	157815364	157815622	5-157815493-157815494	6.58796	12.95042	7	7	87.2845805714	87.2845805714	Human,Macaque,Mouse,Rat,Dog	5	Rat	1	SpSpecificGains	RatSpecificGains	bound	CTCF	Rat	Rat	2	up	nonCGI	FMR	5-157815369-157815388	0	noOverlap	14201	exon	CTCF	1TF	none	none
127156	9	10338991	10339249	9-10339120-10339121	6.23602	13.58947	36	7	1.38888888889	0	Macaque,Mouse,Rat	3	Rat	1	SpSpecificGains	RatSpecificGains	bound	CTCF	Rat	Rat	1	flat	CGI	UMR	9-10338994-10339013	1	Promoters	775	exon	CTCF	1TF	none	none
127157	19	12773959	12774217	19-12774088-12774089	24.08638	91.98611	2	2	13.6363635	13.6363635	Mouse,Rat,Dog	3	Rat	1	SpSpecificGains	RatSpecificGains	bound	CTCF	Rat	Rat	3	middle	nonCGI	LMR	19-12773971-12773990	1	primedEnhancers	12652917	intron	CTCF,HNF6	2TFs	none	none
127158	3	54621972	54622230	3-54622101-54622102	10.77531	39.42554	3	3	24.074074	24.074074	Mouse,Rat	2	Mouse,Rat	2	LineageGains	RodentGains	bound	CTCF	Rat	Rat	3	middle	nonCGI	LMR	3-54621999-54622018	0	noOverlap	49162812	intron	CTCF	1TF	none	none
127159	2	102789682	102789940	2-102789811-102789812	24.51497	62.49418	4	4	28.85114875	28.85114875	Human,Macaque,Mouse,Rat,Dog	5	Human,Macaque,Mouse,Rat,Dog	5	UltraCons	UltraCons	bound	CTCF	Rat	Rat	3	middle	nonCGI	LMR	2-102789717-102789736	0	primedEnhancers	104169	intron	CTCF	1TF	none	none
127160	7	36582540	36582798	7-36582669-36582670	9.53745	21.13871	2	2	100	100	Human,Macaque,Mouse,Rat,Dog	5	Mouse,Rat	2	LineageGains	RodentGains	bound	CTCF	Rat	Rat	2	up	nonCGI	FMR	7-36582569-36582588	1	noOverlap	82756	intron	CTCF	1TF	none	none
127161	1	123021088	123021346	1-123021217-123021218	52.16565	191.23746	2	2	10	10	Human,Macaque,Mouse,Rat,Dog	5	Human,Macaque,Mouse,Rat,Dog	5	UltraCons	UltraCons	bound	CTCF	Rat	Rat	3	middle	nonCGI	FMR	1-123021190-123021209	0	noOverlap	5342	intergenic	CTCF	1TF	none	none
127162	2	124037812	124038070	2-124037941-124037942	12.72088	41.90359	3	3	93.3333333333	93.3333333333	Mouse,Rat	2	Rat	1	SpSpecificGains	RatSpecificGains	bound	CTCF	Rat	Rat	2	up	nonCGI	FMR	2-124037832-124037851	0	noOverlap	65456	intergenic	CTCF	1TF	none	none
127163	19	56509566	56509824	19-56509695-56509696	15.91874	41.49028	2	2	0	0	Mouse,Rat	2	Rat	1	SpSpecificGains	RatSpecificGains	bound	CTCF	Rat	Rat	3	middle	nonCGI	LMR	19-56509579-56509598	0	primedEnhancers	73989	intergenic	CTCF	1TF	none	none
127164	10	46652319	46652577	10-46652448-46652449	35.15616	125.19909	2	2	8.3333335	8.3333335	Human,Macaque,Mouse,Rat	4	Rat	1	SpSpecificGains	RatSpecificGains	bound	CTCF	Rat	Rat	3	middle	nonCGI	FMR	10-46652361-46652380	0	noOverlap	59310	intron	CTCF	1TF	none	none
127165	X	15490496	15490754	X-15490625-15490626	27.00764	69.40426	2	2	51.6666665	51.6666665	Human,Macaque,Mouse,Rat	4	Human,Macaque,Mouse,Rat	4	SpSpecificLoss	DogSpecificLoss	bound	CTCF	Rat	Rat	1	flat	nonCGI	FMR	X-15490574-15490593	0	noOverlap	139231724	intron	CTCF	1TF	none	none
127166	4	68540650	68540908	4-68540779-68540780	14.63328	40.68527	5	5	87.6969698	87.6969698	Mouse,Rat	2	Rat	1	SpSpecificGains	RatSpecificGains	bound	CTCF	Rat	Rat	2	up	nonCGI	FMR	4-68540750-68540769	0	noOverlap	57330	intron	CTCF	1TF	none	none
127167	2	11870829	11871087	2-11870958-11870959	14.96552	64.6805	10	10	0	0	Human,Macaque,Mouse,Rat,Dog	5	Human,Macaque,Mouse,Rat,Dog	5	UltraCons	UltraCons	bound	CTCF	Rat	Rat	1	flat	nonCGI	UMR	2-11870869-11870888	0	primedEnhancers	106676000	intergenic	CTCF	1TF	none	none
127168	13	75431400	75431658	13-75431529-75431530	26.55856	67.66711	2	2	35.5555555	35.5555555	Mouse,Rat	2	Mouse,Rat	2	LineageGains	RodentGains	bound	CTCF	Rat	Rat	3	middle	nonCGI	FMR	13-75431544-75431563	1	noOverlap	256146	intergenic	CTCF	1TF	none	none
127169	16	3504515	3504773	16-3504644-3504645	26.96635	70.9997	3	2	24.1666666667	11.25	Mouse,Rat	2	Rat	1	SpSpecificGains	RatSpecificGains	bound	CTCF	Rat	Rat	3	middle	nonCGI	FMR	16-3504583-3504602	0	noOverlap	31291456	intron	CTCF	1TF	none	none
127170	11	60044139	60044397	11-60044268-60044269	26.47608	69.28207	3	0	0	0	Human,Macaque,Mouse,Rat,Dog	5	Human,Macaque,Mouse,Rat,Dog	5	UltraCons	UltraCons	bound	CTCF	Rat	Rat	NC	NC	nonCGI	FMR	11-60044141-60044160	1	noOverlap	933577	intron	CTCF	1TF	none	none
127171	3	108830074	108830332	3-108830203-108830204	8.37075	14.2351	0	0	0	0	Mouse,Rat	2	Rat	1	SpSpecificGains	RatSpecificGains	bound	CTCF	Rat	Rat	3	middle	nonCGI	FMR	3-108830136-108830155	0	Enhancers	34839	intron	CTCF	1TF	none	none
127172	17	14809613	14809871	17-14809742-14809743	19.20574	76.29983	6	6	7.14285716667	7.14285716667	Human,Macaque,Mouse,Rat,Dog	5	Mouse,Rat	2	LineageGains	RodentGains	bound	CTCF	Rat	Rat	3	middle	nonCGI	LMR	17-14809707-14809726	0	noOverlap	92193	intergenic	CTCF	1TF	none	none
127173	3	150073839	150074097	3-150073968-150073969	9.61436	20.70867	22	5	0	0	Human,Macaque,Mouse,Rat,Dog	5	Human,Rat	2	evoDynamic	evoDynamic	bound	CTCF	Rat	Rat	1	flat	CGI	UMR	3-150073880-150073899	1	Promoters	118	intergenic	CTCF	1TF	none	none
127174	15	86471212	86471470	15-86471341-86471342	40.13036	151.96262	10	10	4.8181818	4.8181818	Human,Macaque,Mouse,Rat,Dog	5	Human,Macaque,Mouse,Rat,Dog	5	UltraCons	UltraCons	bound	CTCF	Rat	Rat	3	middle	nonCGI	LMR	15-86471223-86471242	0	primedEnhancers	228064	intergenic	CTCF	1TF	none	none
127175	2	27127201	27127459	2-27127330-27127331	25.9858	67.57253	3	3	18.6147186667	18.6147186667	Mouse,Rat	2	Rat	1	SpSpecificGains	RatSpecificGains	bound	CTCF	Rat	Rat	3	middle	nonCGI	LMR	2-27127203-27127222	0	Enhancers	19883	intron	CEBPA,CTCF,FoxA1,HNF4a,HNF6	5TFs	none	none
127176	1	226654881	226655139	1-226655010-226655011	41.59173	212.84138	7	7	0	0	Mouse,Rat	2	Mouse,Rat	2	LineageGains	RodentGains	bound	CTCF	Rat	Rat	1	flat	nonCGI	UMR	1-226654935-226654954	1	Promoters	20872	intron	CTCF	1TF	none	none
127177	14	18587243	18587501	14-18587372-18587373	13.17449	28.45005	4	4	59.077381	59.077381	Human,Macaque,Mouse,Rat,Dog	5	Human,Macaque,Rat,Dog	4	SpSpecificLoss	MouseSpecificLoss	bound	CTCF	Rat	Rat	3	middle	nonCGI	FMR	14-18587322-18587341	0	noOverlap	56064	intron	CTCF	1TF	none	none
127178	8	125786746	125787004	8-125786875-125786876	10.86448	20.51429	1	1	100	100	Mouse,Rat	2	Mouse,Rat	2	LineageGains	RodentGains	bound	CTCF	Rat	Rat	2	up	nonCGI	FMR	8-125786752-125786771	0	noOverlap	140848	intergenic	CTCF	1TF	none	none
127179	1	101012649	101012907	1-101012778-101012779	9.71041	19.75233	18	4	1.85185183333	0	Mouse,Rat	2	Mouse,Rat	2	LineageGains	RodentGains	bound	CTCF	Rat	Rat	1	flat	CGI	UMR	1-101012651-101012670	0	Promoters	4383	exon	CEBPA,CTCF,FoxA1,HNF4a	4TFs	none	none
127180	11	58012120	58012378	11-58012249-58012250	25.18504	65.35146	2	2	14.285714	14.285714	Rat,Dog	2	Rat	1	SpSpecificGains	RatSpecificGains	bound	CTCF	Rat	Rat	3	middle	nonCGI	FMR	11-58012230-58012249	0	primedEnhancers	18572	intergenic	CEBPA,CTCF,HNF4a	3TFs	none	none
127181	8	65016745	65017003	8-65016874-65016875	24.17797	61.51925	3	3	44.84127	44.84127	Human,Macaque,Mouse,Rat	4	Human,Macaque,Mouse,Rat	4	SpSpecificLoss	DogSpecificLoss	bound	CTCF	Rat	Rat	2	up	nonCGI	FMR	8-65016860-65016879	1	noOverlap	216278	intergenic	CTCF	1TF	none	none
127182	6	137810909	137811167	6-137811038-137811039	19.62163	61.76504	7	7	47.4908424286	47.4908424286	Human,Macaque,Mouse,Rat,Dog	5	Mouse,Rat	2	LineageGains	RodentGains	bound	CTCF	Rat	Rat	3	middle	nonCGI	FMR	6-137811002-137811021	0	noOverlap	2606	intergenic	CTCF	1TF	none	none
127183	15	108745504	108745762	15-108745633-108745634	5.97815	9.15788	0	0	0	0	Mouse,Rat	2	Mouse,Rat	2	LineageGains	RodentGains	bound	CTCF	Rat	Rat	2	up	nonCGI	FMR	15-108745579-108745598	0	noOverlap	137300	intron	CTCF	1TF	none	none
127184	13	49365425	49365683	13-49365554-49365555	38.66031	199.30753	5	5	0	0	Human,Macaque,Rat,Dog	4	Human,Macaque,Rat,Dog	4	SpSpecificLoss	MouseSpecificLoss	bound	CTCF	Rat	Rat	3	middle	nonCGI	LMR	13-49365540-49365559	0	noOverlap	51485	intron	CTCF	1TF	none	none
127185	5	91360386	91360644	5-91360515-91360516	8.7302	23.51211	1	1	85.714286	85.714286	Mouse,Rat	2	Rat	1	SpSpecificGains	RatSpecificGains	bound	CTCF	Rat	Rat	NC	NC	nonCGI	FMR	5-91360449-91360468	0	noOverlap	82265770	exon	CTCF	1TF	none	none
127186	12	39137069	39137327	12-39137198-39137199	31.16034	87.39569	3	3	97.4358973333	97.4358973333	Mouse,Rat	2	Mouse,Rat	2	LineageGains	RodentGains	bound	CTCF	Rat	Rat	2	up	nonCGI	FMR	12-39137127-39137146	0	noOverlap	58950	intron	CTCF	1TF	none	none
127187	6	72821889	72822147	6-72822018-72822019	29.41774	79.70457	3	3	23.1746033333	23.1746033333	Mouse,Rat	2	Mouse,Rat	2	LineageGains	RodentGains	bound	CTCF	Rat	Rat	3	middle	nonCGI	FMR	6-72822013-72822032	0	noOverlap	16041	intergenic	CTCF	1TF	none	none
127188	5	23053076	23053334	5-23053205-23053206	49.91953	189.68718	2	2	10.0840335	10.0840335	Human,Macaque,Mouse,Rat,Dog	5	Human,Macaque,Mouse,Rat,Dog	5	UltraCons	UltraCons	bound	CTCF	Rat	Rat	3	middle	nonCGI	FMR	5-23053163-23053182	0	noOverlap	20774719	intergenic	CTCF	1TF	none	none
127189	3	138338674	138338932	3-138338803-138338804	16.62862	48.8845	2	2	81.25	81.25	Mouse,Rat	2	Rat	1	SpSpecificGains	RatSpecificGains	bound	CTCF	Rat	Rat	2	up	nonCGI	FMR	3-138338776-138338795	0	noOverlap	124513804	intergenic	CTCF	1TF	none	none
127190	14	105141298	105141556	14-105141427-105141428	51.68459	218.7715	9	9	2.037037	2.037037	Human,Macaque,Mouse,Rat,Dog	5	Human,Macaque,Mouse,Rat,Dog	5	UltraCons	UltraCons	bound	CTCF	Rat	Rat	1	flat	nonCGI	LMR	14-105141419-105141438	1	noOverlap	71733	exon	CTCF	1TF	none	none
127191	12	23736132	23736390	12-23736261-23736262	29.68128	139.66216	8	8	48.513986125	48.513986125	Mouse,Rat	2	Mouse,Rat	2	LineageGains	RodentGains	bound	CTCF	Rat	Rat	3	middle	nonCGI	FMR	12-23736137-23736156	1	noOverlap	8568	intron	CTCF	1TF	none	none
127192	20	35614631	35614889	20-35614760-35614761	60.80093	213.69293	1	1	33.333333	33.333333	Mouse,Rat	2	Rat	1	SpSpecificGains	RatSpecificGains	bound	CTCF	Rat	Rat	NC	NC	nonCGI	FMR	20-35614739-35614758	0	noOverlap	32057656	intergenic	CTCF	1TF	none	none
127193	8	107692001	107692259	8-107692130-107692131	61.77599	207.85764	6	6	0	0	Human,Macaque,Mouse,Rat,Dog	5	Mouse,Rat	2	LineageGains	RodentGains	bound	CTCF	Rat	Rat	3	middle	nonCGI	LMR	8-107692021-107692040	0	primedEnhancers	35140	intergenic	CTCF,FoxA1,HNF6	3TFs	none	none
127194	1	271288010	271288268	1-271288139-271288140	33.83023	95.82388	3	0	0	0	Mouse,Rat,Dog	3	Mouse,Rat,Dog	3	LineageLoss	PrimateLoss	bound	CTCF	Rat	Rat	NC	NC	nonCGI	FMR	1-271288011-271288030	0	noOverlap	12021	intergenic	CTCF	1TF	none	none
127195	1	245870970	245871228	1-245871099-245871100	32.26975	92.19688	1	1	100	100	Human,Macaque,Mouse,Rat,Dog	5	Human,Macaque,Mouse,Rat,Dog	5	UltraCons	UltraCons	bound	CTCF	Rat	Rat	NC	NC	nonCGI	FMR	1-245870983-245871002	0	noOverlap	53161	intron	CTCF	1TF	none	none
127196	6	7116873	7117131	6-7117002-7117003	40.40623	211.35843	8	8	3.03571425	3.03571425	Human,Macaque,Mouse,Rat,Dog	5	Human,Macaque,Mouse,Rat,Dog	5	UltraCons	UltraCons	bound	CTCF	Rat	Rat	1	flat	nonCGI	LMR	6-7116920-7116939	0	primedEnhancers	58559	intergenic	CTCF	1TF	none	none
127197	1	201482633	201482891	1-201482762-201482763	31.37884	86.80064	2	2	24.7474745	24.7474745	Human,Macaque,Mouse,Rat,Dog	5	Human,Macaque,Mouse,Rat,Dog	5	UltraCons	UltraCons	bound	CTCF	Rat	Rat	2	up	nonCGI	FMR	1-201482662-201482681	0	noOverlap	44186	intergenic	CTCF	1TF	none	none
127198	X	113668027	113668285	X-113668156-113668157	21.57331	52.5794	5	4	6.5	8.125	Mouse,Rat	2	Rat	1	SpSpecificGains	RatSpecificGains	bound	CTCF	Rat	Rat	3	middle	nonCGI	LMR	X-113668146-113668165	0	Enhancers	8083	intergenic	CTCF	1TF	none	none
127199	13	95848616	95848874	13-95848745-95848746	29.26577	106.99281	12	10	1.19047616667	1.4285714	Human,Macaque,Rat,Dog	4	Human,Macaque,Rat,Dog	4	SpSpecificLoss	MouseSpecificLoss	bound	CTCF	Rat	Rat	1	flat	nonCGI	LMR	13-95848726-95848745	1	Promoters	258948	intergenic	CTCF	1TF	none	none
127200	6	28836451	28836709	6-28836580-28836581	16.67055	36.8829	1	1	87.5	87.5	Mouse,Rat	2	Mouse,Rat	2	LineageGains	RodentGains	bound	CTCF	Rat	Rat	2	up	nonCGI	FMR	6-28836532-28836551	0	noOverlap	172849	intron	CTCF	1TF	none	none
127201	12	29200568	29200826	12-29200697-29200698	47.06769	147.04295	6	0	0	0	Mouse,Rat	2	Mouse,Rat	2	LineageGains	RodentGains	bound	CTCF	Rat	Rat	NC	NC	nonCGI	FMR	12-29200570-29200589	1	noOverlap	199907343	intron	CTCF	1TF	none	none
127202	5	155259365	155259623	5-155259494-155259495	24.80494	110.02464	7	7	0	0	Mouse,Rat	2	Mouse,Rat	2	LineageGains	RodentGains	bound	CTCF	Rat	Rat	3	middle	nonCGI	UMR	5-155259392-155259411	0	noOverlap	973	intergenic	CTCF	1TF	none	none
127203	18	32311905	32312163	18-32312034-32312035	45.0584	190.65289	6	6	13.8888888333	13.8888888333	Human,Macaque,Mouse,Rat,Dog	5	Human,Macaque,Mouse,Rat,Dog	5	UltraCons	UltraCons	bound	CTCF	Rat	Rat	3	middle	nonCGI	LMR	18-32311916-32311935	1	noOverlap	38135	intron	CTCF	1TF	none	none
127204	1	217150617	217150875	1-217150746-217150747	19.79542	119.65061	19	19	0	0	Mouse,Rat	2	Mouse,Rat	2	LineageGains	RodentGains	bound	CTCF	Rat	Rat	1	flat	CGI	UMR	1-217150626-217150645	0	Promoters	110862	intergenic	CTCF	1TF	none	none
127205	9	13036349	13036607	9-13036478-13036479	12.02616	31.57795	1	1	25	25	Human,Macaque,Mouse,Rat,Dog	5	Rat	1	SpSpecificGains	RatSpecificGains	bound	CTCF	Rat	Rat	2	up	nonCGI	FMR	9-13036391-13036410	0	noOverlap	295464	intron	CTCF	1TF	none	none
127206	15	51816270	51816528	15-51816399-51816400	22.14875	113.69553	5	5	61.595238	61.595238	Human,Macaque,Mouse,Rat,Dog	5	Human,Macaque,Mouse,Rat,Dog	5	UltraCons	UltraCons	bound	CTCF	Rat	Rat	2	up	nonCGI	FMR	15-51816315-51816334	0	noOverlap	36431	intron	CTCF	1TF	none	none
127207	3	6443070	6443328	3-6443199-6443200	11.97282	30.32199	1	1	0	0	Mouse,Rat	2	Mouse,Rat	2	LineageGains	RodentGains	bound	CTCF	Rat	Rat	3	middle	nonCGI	FMR	3-6443083-6443102	0	noOverlap	57921031	intron	CTCF	1TF	none	none
127208	20	31812123	31812381	20-31812252-31812253	35.91671	180.65126	7	2	4.76190471429	0	Human,Macaque,Mouse,Rat,Dog	5	Human,Macaque,Mouse,Rat,Dog	5	UltraCons	UltraCons	bound	CTCF	Rat	Rat	3	middle	nonCGI	FMR	20-31812166-31812185	1	noOverlap	50718	intergenic	CTCF	1TF	none	none
127209	18	69151228	69151486	18-69151357-69151358	16.67055	36.8829	4	4	22.6495725	22.6495725	Mouse,Rat	2	Mouse,Rat	2	LineageGains	RodentGains	bound	CTCF	Rat	Rat	3	middle	nonCGI	LMR	18-69151243-69151262	0	noOverlap	17762909	intergenic	CTCF	1TF	none	none
127210	18	63954261	63954519	18-63954390-63954391	14.78636	31.73797	6	6	33.9105338333	33.9105338333	Human,Macaque,Rat,Dog	4	Rat	1	SpSpecificGains	RatSpecificGains	bound	CTCF	Rat	Rat	1	flat	nonCGI	UMR	18-63954355-63954374	0	Enhancers	71651	intron	CEBPA,CTCF,FoxA1,HNF4a	4TFs	none	none
127211	12	12371586	12371844	12-12371715-12371716	34.2929	104.70161	6	4	55.5555556667	41.66666675	Mouse,Rat	2	Rat	1	SpSpecificGains	RatSpecificGains	bound	CTCF	Rat	Rat	3	middle	nonCGI	FMR	12-12371698-12371717	0	primedEnhancers	199987591	intergenic	CTCF	1TF	none	none
127212	9	98695244	98695502	9-98695373-98695374	44.89575	242.93849	7	7	6.94444442857	6.94444442857	Mouse,Rat	2	Rat	1	SpSpecificGains	RatSpecificGains	bound	CTCF	Rat	Rat	3	middle	nonCGI	LMR	9-98695246-98695265	0	primedEnhancers	27013	intergenic	CTCF	1TF	none	none
127213	7	75294255	75294513	7-75294384-75294385	31.12778	182.08672	8	8	7.291666625	7.291666625	Human,Macaque,Mouse,Rat,Dog	5	Human,Macaque,Rat,Dog	4	SpSpecificLoss	MouseSpecificLoss	bound	CTCF	Rat	Rat	3	middle	nonCGI	LMR	7-75294273-75294292	0	noOverlap	5890	intergenic	CTCF	1TF	none	none
127214	5	125412258	125412516	5-125412387-125412388	24.09926	70.66103	4	4	18.26923075	18.26923075	Mouse,Rat	2	Mouse,Rat	2	LineageGains	RodentGains	bound	CTCF	Rat	Rat	3	middle	nonCGI	LMR	5-125412327-125412346	0	noOverlap	112871239	intergenic	CTCF	1TF	none	none
127215	10	39087077	39087335	10-39087206-39087207	28.47344	78.11472	1	1	14.285714	14.285714	Mouse,Rat	2	Mouse,Rat	2	LineageGains	RodentGains	bound	CTCF	Rat	Rat	NC	NC	nonCGI	FMR	10-39087096-39087115	0	noOverlap	20361	intergenic	CTCF	1TF	none	none
127216	1	56196909	56197167	1-56197038-56197039	81.38705	293.72177	5	5	22.0357142	22.0357142	Human,Macaque,Rat	3	Human,Macaque,Rat	3	evoDynamic	evoDynamic	bound	CTCF	Rat	Rat	3	middle	nonCGI	LMR	1-56196918-56196937	0	noOverlap	5750855	intergenic	CTCF	1TF	none	none
127217	18	81841444	81841702	18-81841573-81841574	11.76778	22.50005	1	1	100	100	Mouse,Rat	2	Mouse,Rat	2	LineageGains	RodentGains	bound	CTCF	Rat	Rat	2	up	nonCGI	FMR	18-81841512-81841531	0	noOverlap	6340711	intron	CTCF	1TF	none	none
127218	7	97892358	97892616	7-97892487-97892488	49.21828	194.4953	2	2	44.6153845	44.6153845	Human,Macaque,Mouse,Rat,Dog	5	Human,Macaque,Mouse,Rat,Dog	5	UltraCons	UltraCons	bound	CTCF	Rat	Rat	3	middle	nonCGI	FMR	7-97892439-97892458	0	noOverlap	36722	intron	CTCF	1TF	none	none
127219	7	70344945	70345203	7-70345074-70345075	25.60726	164.51701	7	6	2.04081628571	2.38095233333	Mouse,Rat,Dog	3	Mouse,Rat,Dog	3	LineageLoss	PrimateLoss	bound	CTCF	Rat	Rat	1	flat	nonCGI	UMR	7-70344954-70344973	1	noOverlap	9884	intron	CTCF	1TF	none	none
127220	X	110613535	110613793	X-110613664-110613665	30.92856	115.25916	9	0	0	0	Mouse,Rat	2	Mouse,Rat	2	LineageGains	RodentGains	bound	CTCF	Rat	Rat	NC	NC	nonCGI	FMR	X-110613580-110613599	1	noOverlap	101522	intergenic	CTCF	1TF	none	none
127221	19	12784112	12784370	19-12784241-12784242	14.53031	30.65742	3	3	93.3333333333	93.3333333333	Mouse,Rat,Dog	3	Mouse,Rat,Dog	3	LineageLoss	PrimateLoss	bound	CTCF	Rat	Rat	2	up	nonCGI	FMR	19-12784230-12784249	0	primedEnhancers	12663070	intron	CTCF	1TF	none	none
127222	20	38496045	38496303	20-38496174-38496175	51.25781	160.47908	5	5	4	4	Human,Macaque,Mouse,Rat,Dog	5	Human,Macaque,Mouse,Rat,Dog	5	UltraCons	UltraCons	bound	CTCF	Rat	Rat	3	middle	nonCGI	LMR	20-38496109-38496128	0	noOverlap	34665881	intergenic	CTCF	1TF	none	none
127223	5	74097707	74097965	5-74097836-74097837	25.94001	116.14243	11	11	77.8741965455	77.8741965455	Mouse,Rat	2	Rat	1	SpSpecificGains	RatSpecificGains	bound	CTCF	Rat	Rat	2	up	nonCGI	FMR	5-74097716-74097735	0	noOverlap	68469	intron	CTCF	1TF	none	none
127224	5	167952455	167952713	5-167952584-167952585	9.9121	23.58676	29	25	0	0	Human,Macaque,Mouse,Rat,Dog	5	Mouse,Rat	2	LineageGains	RodentGains	bound	CTCF	Rat	Rat	1	flat	CGI	UMR	5-167952472-167952491	1	Promoters	151169808	intergenic	CTCF,FoxA1	2TFs	none	none
127225	3	81390413	81390671	3-81390542-81390543	55.46983	219.47179	5	5	6.2626262	6.2626262	Mouse,Rat	2	Mouse,Rat	2	LineageGains	RodentGains	bound	CTCF	Rat	Rat	3	middle	nonCGI	LMR	3-81390465-81390484	0	primedEnhancers	22783	intergenic	CTCF	1TF	none	none
127226	5	159051466	159051724	5-159051595-159051596	22.947	98.00143	8	8	38.611111	38.611111	Human,Mouse,Rat,Dog	4	Human,Mouse,Rat,Dog	4	SpSpecificLoss	MacaqueSpecificLoss	bound	CTCF	Rat	Rat	3	middle	nonCGI	LMR	5-159051493-159051512	1	noOverlap	501970	intron	CTCF	1TF	none	none
127227	10	94558678	94558936	10-94558807-94558808	30.86521	107.23386	2	2	26.7857145	26.7857145	Mouse,Rat	2	Mouse,Rat	2	LineageGains	RodentGains	bound	CTCF	Rat	Rat	3	middle	nonCGI	FMR	10-94558697-94558716	0	noOverlap	914	intergenic	CTCF	1TF	none	none
127228	1	246842841	246843099	1-246842970-246842971	44.89594	188.82353	6	6	1.5151515	1.5151515	Rat,Dog	2	Rat,Dog	2	evoDynamic	evoDynamic	bound	CTCF	Rat	Rat	3	middle	nonCGI	LMR	1-246842958-246842977	1	noOverlap	200048044	intergenic	CTCF,FoxA1,HNF4a	3TFs	none	none
127229	9	120896721	120896979	9-120896850-120896851	12.59309	25.0003	0	0	0	0	Human,Macaque,Mouse,Rat,Dog	5	Human,Macaque,Mouse,Rat,Dog	5	UltraCons	UltraCons	bound	CTCF	Rat	Rat	3	middle	nonCGI	FMR	9-120896841-120896860	0	noOverlap	795623	intergenic	CTCF	1TF	none	none
127230	5	3326811	3327069	5-3326940-3326941	31.86912	88.59204	1	1	50	50	Mouse,Rat	2	Rat	1	SpSpecificGains	RatSpecificGains	bound	CTCF	Rat	Rat	NC	NC	nonCGI	FMR	5-3326947-3326966	0	noOverlap	29855904	intergenic	CTCF	1TF	none	none
127231	5	129364489	129364747	5-129364618-129364619	8.10915	13.15578	0	0	0	0	Mouse,Rat	2	Mouse,Rat	2	LineageGains	RodentGains	bound	CTCF	Rat	Rat	NC	NC	nonCGI	FMR	5-129364620-129364639	0	noOverlap	11603	intergenic	CTCF	1TF	none	none
127232	X	159168666	159168924	X-159168795-159168796	13.00677	28.82492	5	3	40	33.3333333333	Human,Macaque,Mouse,Rat,Dog	5	Rat	1	SpSpecificGains	RatSpecificGains	bound	CTCF	Rat	Rat	3	middle	nonCGI	FMR	X-159168684-159168703	0	noOverlap	10471	intron	CTCF	1TF	none	none
127233	10	61540950	61541208	10-61541079-61541080	29.90801	81.46795	0	0	0	0	Human,Macaque,Mouse,Rat,Dog	5	Human,Macaque,Mouse,Rat,Dog	5	UltraCons	UltraCons	bound	CTCF	Rat	Rat	NC	NC	nonCGI	FMR	10-61540995-61541014	0	noOverlap	108100	intron	CTCF	1TF	none	none
127234	19	60395114	60395372	19-60395243-60395244	24.60959	155.6452	6	3	0	0	Human,Macaque,Mouse,Rat,Dog	5	Macaque,Mouse,Rat	3	evoDynamic	evoDynamic	bound	CTCF	Rat	Rat	1	flat	nonCGI	UMR	19-60395212-60395231	0	Promoters	54363459	intron	CEBPA,CTCF	2TFs	none	none
127235	15	85787748	85788006	15-85787877-85787878	21.10861	51.57176	2	2	35.4166665	35.4166665	Human,Macaque,Mouse,Rat,Dog	5	Mouse,Rat	2	LineageGains	RodentGains	bound	CTCF	Rat	Rat	2	up	nonCGI	FMR	15-85787764-85787783	0	noOverlap	1111623	intergenic	CTCF	1TF	none	none
127236	1	226481255	226481513	1-226481384-226481385	7.63668	15.76626	1	1	80	80	Human,Mouse,Rat,Dog	4	Human,Mouse,Rat,Dog	4	SpSpecificLoss	MacaqueSpecificLoss	bound	CTCF	Rat	Rat	2	up	nonCGI	FMR	1-226481258-226481277	0	noOverlap	45165	intron	CTCF	1TF	none	none
127237	8	50179251	50179509	8-50179380-50179381	14.70944	30.94855	1	1	35.714286	35.714286	Human,Macaque,Mouse,Rat,Dog	5	Rat	1	SpSpecificGains	RatSpecificGains	bound	CTCF	Rat	Rat	1	flat	nonCGI	LMR	8-50179285-50179304	0	noOverlap	39254	intron	CTCF,FoxA1,HNF4a,HNF6	4TFs	none	none
127238	5	62885194	62885452	5-62885323-62885324	15.68999	33.88819	1	0	0	0	Human,Macaque,Mouse,Rat,Dog	5	Mouse,Rat	2	LineageGains	RodentGains	bound	CTCF	Rat	Rat	NC	NC	nonCGI	FMR	5-62885299-62885318	0	noOverlap	44834	intron	CTCF	1TF	none	none
127239	14	82766214	82766472	14-82766343-82766344	20.32783	155.2048	4	4	5.27777775	5.27777775	Human,Macaque,Mouse,Rat	4	Mouse,Rat	2	LineageGains	RodentGains	bound	CTCF	Rat	Rat	3	middle	nonCGI	FMR	14-82766215-82766234	1	noOverlap	34492603	intron	CTCF	1TF	none	none
127240	15	48482604	48482862	15-48482733-48482734	20.20034	51.91615	2	2	72.7272725	72.7272725	Mouse,Rat	2	Rat	1	SpSpecificGains	RatSpecificGains	bound	CTCF	Rat	Rat	2	up	nonCGI	FMR	15-48482717-48482736	0	noOverlap	37012	intergenic	CTCF	1TF	none	none
127241	17	56513901	56514159	17-56514030-56514031	21.20108	87.72947	3	3	52.136752	52.136752	Human,Macaque,Mouse,Rat,Dog	5	Rat	1	SpSpecificGains	RatSpecificGains	bound	CTCF	Rat	Rat	2	up	nonCGI	FMR	17-56513972-56513991	0	noOverlap	244659	intergenic	CTCF	1TF	none	none
127242	1	171778079	171778337	1-171778208-171778209	18.63165	43.02476	6	0	50	0	Mouse,Rat	2	Mouse,Rat	2	LineageGains	RodentGains	bound	CTCF	Rat	Rat	2	up	nonCGI	FMR	NA	0	noOverlap	100020278	intergenic	CTCF	1TF	none	none
127243	14	8568096	8568354	14-8568225-8568226	30.13011	174.17329	4	4	0	0	Mouse,Rat	2	Mouse,Rat	2	LineageGains	RodentGains	bound	CTCF	Rat	Rat	3	middle	nonCGI	LMR	14-8568198-8568217	0	primedEnhancers	39997615	intron	CTCF	1TF	none	none
127244	2	189646269	189646527	2-189646398-189646399	36.77188	106.86007	2	2	72.9166665	72.9166665	Mouse,Rat	2	Mouse,Rat	2	LineageGains	RodentGains	bound	CTCF	Rat	Rat	2	up	nonCGI	FMR	2-189646373-189646392	0	noOverlap	16972	intergenic	CTCF	1TF	none	none
127245	1	163314628	163314886	1-163314757-163314758	30.0937	101.4413	3	3	46.6666666667	46.6666666667	Mouse,Rat	2	Rat	1	SpSpecificGains	RatSpecificGains	bound	CTCF	Rat	Rat	3	middle	nonCGI	UMR	1-163314702-163314721	1	noOverlap	51022	intergenic	CTCF	1TF	none	none
127246	3	108497902	108498160	3-108498031-108498032	43.1434	158.57545	4	4	5	5	Human,Macaque,Mouse,Rat,Dog	5	Human,Macaque,Mouse,Rat,Dog	5	UltraCons	UltraCons	bound	CTCF	Rat	Rat	3	middle	nonCGI	LMR	3-108497985-108498004	0	noOverlap	737313	intergenic	CTCF	1TF	none	none
127247	4	49379361	49379619	4-49379490-49379491	20.28674	64.71248	10	7	10	14.2857142857	Mouse,Rat	2	Rat	1	SpSpecificGains	RatSpecificGains	bound	CTCF	Rat	Rat	3	middle	nonCGI	LMR	4-49379362-49379381	1	noOverlap	10065	exon	CTCF	1TF	none	none
127248	6	122698491	122698749	6-122698620-122698621	12.73538	27.09147	3	3	44.0740743333	44.0740743333	Mouse,Rat	2	Rat	1	SpSpecificGains	RatSpecificGains	bound	CTCF	Rat	Rat	1	flat	nonCGI	UMR	6-122698545-122698564	1	Enhancers	95222	intron	CTCF	1TF	none	none
127249	16	2157694	2157952	16-2157823-2157824	42.23549	174.30705	4	4	6.78571425	6.78571425	Human,Macaque,Mouse,Rat,Dog	5	Human,Mouse,Rat	3	evoDynamic	evoDynamic	bound	CTCF	Rat	Rat	3	middle	nonCGI	LMR	16-2157798-2157817	1	noOverlap	19361179	intron	CEBPA,CTCF,FoxA1,HNF4a,HNF6	5TFs	none	none
127250	12	48432337	48432595	12-48432466-48432467	40.53431	127.02162	5	5	69.3650794	69.3650794	Mouse,Rat	2	Mouse,Rat	2	LineageGains	RodentGains	bound	CTCF	Rat	Rat	2	up	nonCGI	FMR	12-48432354-48432373	0	noOverlap	199995762	intron	CTCF	1TF	none	none
127251	14	26541192	26541450	14-26541321-26541322	28.56278	77.03448	1	1	9.090909	9.090909	Human,Macaque,Mouse,Rat,Dog	5	Human,Macaque,Mouse,Rat,Dog	5	UltraCons	UltraCons	bound	CTCF	Rat	Rat	3	middle	nonCGI	FMR	14-26541245-26541264	0	noOverlap	23927786	intergenic	CTCF	1TF	none	none
127252	6	100069329	100069587	6-100069458-100069459	26.93756	149.34752	9	9	0.740740777778	0.740740777778	Mouse,Rat	2	Mouse,Rat	2	LineageGains	RodentGains	bound	CTCF	Rat	Rat	3	middle	nonCGI	LMR	6-100069339-100069358	1	primedEnhancers	58103	intergenic	CTCF	1TF	none	none
127253	16	83291049	83291307	16-83291178-83291179	29.20381	104.16529	4	4	52.5	52.5	Mouse,Rat	2	Mouse,Rat	2	LineageGains	RodentGains	bound	CTCF	Rat	Rat	2	up	nonCGI	FMR	16-83291055-83291074	0	noOverlap	2385	intron	CTCF	1TF	none	none
127254	8	116051545	116051803	8-116051674-116051675	34.91904	173.95654	6	6	5.36130533333	5.36130533333	Human,Macaque,Mouse,Rat,Dog	5	Human,Macaque,Mouse,Rat,Dog	5	UltraCons	UltraCons	bound	CTCF	Rat	Rat	3	middle	nonCGI	UMR	8-116051570-116051589	1	noOverlap	5591	intergenic	CTCF	1TF	none	none
127255	19	58736007	58736265	19-58736136-58736137	23.71326	64.63518	9	1	0	0	Mouse,Rat	2	Mouse,Rat	2	LineageGains	RodentGains	bound	CTCF	Rat	Rat	1	flat	nonCGI	UMR	19-58736010-58736029	1	noOverlap	834	intergenic	CTCF	1TF	none	none
127256	11	67667144	67667402	11-67667273-67667274	4.8313	6.01454	1	1	88.235294	88.235294	Mouse,Rat	2	Rat	1	SpSpecificGains	RatSpecificGains	bound	CTCF	Rat	Rat	2	up	nonCGI	FMR	11-67667197-67667216	0	noOverlap	99993169	intron	CTCF	1TF	none	none
127257	4	156971012	156971270	4-156971141-156971142	50.54941	220.34306	6	6	0	0	Mouse,Rat,Dog	3	Mouse,Rat,Dog	3	LineageLoss	PrimateLoss	bound	CTCF	Rat	Rat	3	middle	nonCGI	LMR	4-156971080-156971099	1	noOverlap	25886	intergenic	CTCF	1TF	none	none
127258	10	66772745	66773003	10-66772874-66772875	30.92836	147.69077	2	2	29.365079	29.365079	Human,Macaque,Mouse,Rat	4	Human,Macaque,Mouse,Rat	4	SpSpecificLoss	DogSpecificLoss	bound	CTCF	Rat	Rat	2	up	nonCGI	FMR	10-66772830-66772849	1	noOverlap	82612	intron	CTCF	1TF	none	none
127259	12	43890822	43891080	12-43890951-43890952	10.64259	25.42371	5	5	90.4444444	90.4444444	Mouse,Rat	2	Mouse,Rat	2	LineageGains	RodentGains	bound	CTCF	Rat	Rat	2	up	nonCGI	FMR	12-43890823-43890842	0	noOverlap	199772001	intergenic	CTCF	1TF	none	none
127260	20	47672490	47672748	20-47672619-47672620	12.1754	24.62521	5	3	54.920635	91.5343916667	Human,Macaque,Mouse,Rat,Dog	5	Rat	1	SpSpecificGains	RatSpecificGains	bound	CTCF	Rat	Rat	2	up	nonCGI	FMR	20-47672653-47672672	0	primedEnhancers	75915	intron	CTCF	1TF	none	none
127261	1	256743719	256743977	1-256743848-256743849	16.17934	41.94093	7	7	27.2959182857	27.2959182857	Mouse,Rat	2	Mouse,Rat	2	LineageGains	RodentGains	bound	CTCF	Rat	Rat	1	flat	nonCGI	UMR	1-256743745-256743764	0	noOverlap	8989	intergenic	CTCF	1TF	none	none
127262	1	71292915	71293173	1-71293044-71293045	40.05323	163.20563	5	5	16.5	16.5	Mouse,Rat	2	Rat	1	SpSpecificGains	RatSpecificGains	bound	CTCF	Rat	Rat	3	middle	nonCGI	LMR	1-71293003-71293022	1	noOverlap	2578	intergenic	CTCF	1TF	none	none
127263	10	36095268	36095526	10-36095397-36095398	20.28674	64.71248	2	2	88.888889	88.888889	Human,Macaque,Mouse,Rat,Dog	5	Rat	1	SpSpecificGains	RatSpecificGains	bound	CTCF	Rat	Rat	2	up	nonCGI	FMR	10-36095274-36095293	0	noOverlap	168000	intergenic	CTCF	1TF	none	none
127264	11	50934681	50934939	11-50934810-50934811	56.38295	185.15189	3	3	32.6923076667	32.6923076667	Human,Macaque,Mouse,Rat,Dog	5	Human,Macaque,Mouse,Rat,Dog	5	UltraCons	UltraCons	bound	CTCF	Rat	Rat	3	middle	nonCGI	FMR	11-50934697-50934716	0	primedEnhancers	99862403	intron	CTCF	1TF	none	none
127265	4	122620787	122621045	4-122620916-122620917	7.16156	11.94861	24	0	0	0	Mouse,Rat	2	Mouse,Rat	2	LineageGains	RodentGains	bound	CTCF	Rat	Rat	NC	NC	CGI	UMR	4-122620836-122620855	1	noOverlap	255694	intergenic	CTCF	1TF	none	none
127266	1	164434034	164434292	1-164434163-164434164	20.6193	66.19701	2	2	37.878788	37.878788	Macaque,Rat	2	Rat	1	SpSpecificGains	RatSpecificGains	bound	CTCF	Rat	Rat	3	middle	nonCGI	FMR	1-164434082-164434101	0	noOverlap	8559	intergenic	CTCF	1TF	none	none
127267	2	30623731	30623989	2-30623860-30623861	16.20154	36.82449	6	6	90.3367003333	90.3367003333	Human,Macaque,Mouse,Rat,Dog	5	Mouse,Rat	2	LineageGains	RodentGains	bound	CTCF	Rat	Rat	2	up	nonCGI	FMR	2-30623810-30623829	0	noOverlap	46513	intron	CTCF	1TF	none	none
127268	15	1512849	1513107	15-1512978-1512979	64.26312	255.8517	5	5	1.8181818	1.8181818	Human,Macaque,Mouse,Rat,Dog	5	Human,Macaque,Mouse,Rat,Dog	5	UltraCons	UltraCons	bound	CTCF	Rat	Rat	1	flat	nonCGI	LMR	15-1512877-1512896	0	noOverlap	13224855	intron	CEBPA,CTCF,FoxA1,HNF4a	4TFs	none	none
127269	7	143943546	143943804	7-143943675-143943676	12.63793	32.84577	1	1	91.666667	91.666667	Human,Macaque,Mouse,Rat,Dog	5	Rat	1	SpSpecificGains	RatSpecificGains	bound	CTCF	Rat	Rat	2	up	nonCGI	FMR	7-143943633-143943652	0	noOverlap	13884	intron	CTCF	1TF	none	none
127270	1	210429089	210429347	1-210429218-210429219	82.81746	303.01633	3	3	23.6507936667	23.6507936667	Mouse,Rat	2	Mouse,Rat	2	LineageGains	RodentGains	bound	CTCF	Rat	Rat	3	middle	nonCGI	FMR	1-210429126-210429145	0	noOverlap	200093590	intergenic	CTCF	1TF	none	none
127271	15	60115405	60115663	15-60115534-60115535	41.18438	123.80312	1	1	5.882353	5.882353	Human,Macaque,Mouse,Rat,Dog	5	Human,Macaque,Mouse,Rat,Dog	5	UltraCons	UltraCons	bound	CTCF	Rat	Rat	3	middle	nonCGI	FMR	15-60115411-60115430	0	noOverlap	30487	intron	CTCF	1TF	none	none
127272	1	125188387	125188645	1-125188516-125188517	11.13405	28.78992	3	3	0	0	Mouse,Rat	2	Rat	1	SpSpecificGains	RatSpecificGains	bound	CTCF	Rat	Rat	3	middle	nonCGI	LMR	1-125188391-125188410	0	Enhancers	63644	intron	CTCF,FoxA1,HNF4a	3TFs	none	none
127273	18	28518809	28519067	18-28518938-28518939	65.20792	222.52725	3	3	8.58585866667	8.58585866667	Mouse,Rat	2	Mouse,Rat	2	LineageGains	RodentGains	bound	CTCF	Rat	Rat	3	middle	nonCGI	FMR	18-28518834-28518853	0	noOverlap	2600	intergenic	CTCF	1TF	none	none
127274	18	29233645	29233903	18-29233774-29233775	33.12312	198.12091	5	5	3.5384616	3.5384616	Mouse,Rat,Dog	3	Mouse,Rat,Dog	3	LineageLoss	PrimateLoss	bound	CTCF	Rat	Rat	3	middle	nonCGI	LMR	18-29233678-29233697	0	primedEnhancers	41914	intergenic	CTCF	1TF	none	none
127275	17	10663116	10663374	17-10663245-10663246	13.65665	31.9065	5	5	68.5757576	68.5757576	Mouse,Rat	2	Rat	1	SpSpecificGains	RatSpecificGains	bound	CTCF	Rat	Rat	2	up	nonCGI	FMR	17-10663151-10663170	1	noOverlap	22568	intergenic	CTCF	1TF	none	none
127276	3	67903788	67904046	3-67903917-67903918	40.20382	119.99991	3	3	25	25	Mouse,Rat,Dog	3	Mouse,Rat,Dog	3	LineageLoss	PrimateLoss	bound	CTCF	Rat	Rat	3	middle	nonCGI	FMR	3-67903905-67903924	0	noOverlap	33677	intergenic	CTCF	1TF	none	none
127277	14	85727720	85727978	14-85727849-85727850	8.65238	16.42436	6	6	85	85	Human,Macaque,Mouse,Rat,Dog	5	Rat	1	SpSpecificGains	RatSpecificGains	bound	CTCF	Rat	Rat	2	up	nonCGI	FMR	14-85727838-85727857	1	noOverlap	37162009	intergenic	CTCF	1TF	none	none
127278	10	14833161	14833419	10-14833290-14833291	38.0985	162.80051	3	3	3.33333333333	3.33333333333	Mouse,Rat	2	Mouse,Rat	2	LineageGains	RodentGains	bound	CTCF	Rat	Rat	3	middle	nonCGI	UMR	10-14833229-14833248	1	noOverlap	4564	intron	CTCF	1TF	none	none
127279	13	74843154	74843412	13-74843283-74843284	7.70492	13.91325	0	0	0	0	Mouse,Rat	2	Rat	1	SpSpecificGains	RatSpecificGains	bound	CTCF	Rat	Rat	2	up	nonCGI	FMR	13-74843256-74843275	0	noOverlap	102696	intron	CTCF	1TF	none	none
127280	8	100227829	100228087	8-100227958-100227959	21.54709	53.20546	3	3	7.87037033333	7.87037033333	Mouse,Rat	2	Rat	1	SpSpecificGains	RatSpecificGains	bound	CTCF	Rat	Rat	3	middle	nonCGI	LMR	8-100227851-100227870	0	noOverlap	273337	intergenic	CTCF	1TF	none	none
127281	6	112959219	112959477	6-112959348-112959349	8.78334	15.62382	1	1	12.5	12.5	Human,Macaque,Mouse,Rat,Dog	5	Rat	1	SpSpecificGains	RatSpecificGains	bound	CTCF	Rat	Rat	1	flat	nonCGI	LMR	NA	0	noOverlap	101684287	intron	CTCF	1TF	none	none
127282	18	17157071	17157329	18-17157200-17157201	5.73067	9.09545	0	0	0	0	Human,Macaque,Mouse,Rat,Dog	5	Human,Macaque,Mouse,Rat,Dog	5	UltraCons	UltraCons	bound	CTCF	Rat	Rat	1	flat	nonCGI	LMR	18-17157088-17157107	0	noOverlap	64526392	intron	CTCF	1TF	none	none
127283	18	69127081	69127339	18-69127210-69127211	19.61221	46.16641	3	3	33.4920633333	33.4920633333	Human,Macaque,Mouse,Rat,Dog	5	Human,Macaque,Mouse,Rat	4	SpSpecificLoss	DogSpecificLoss	bound	CTCF	Rat	Rat	3	middle	nonCGI	FMR	18-69127094-69127113	1	noOverlap	143030	intergenic	CTCF	1TF	none	none
127284	2	226732294	226732552	2-226732423-226732424	5.9868	10.25134	2	2	60.7142855	60.7142855	Mouse,Rat	2	Rat	1	SpSpecificGains	RatSpecificGains	bound	CTCF	Rat	Rat	2	up	nonCGI	FMR	2-226732325-226732344	0	noOverlap	169244	intron	CTCF	1TF	none	none
127285	20	29621153	29621411	20-29621282-29621283	49.58833	196.38974	2	2	55.7142855	55.7142855	Mouse,Rat	2	Mouse,Rat	2	LineageGains	RodentGains	bound	CTCF	Rat	Rat	2	up	nonCGI	FMR	20-29621227-29621246	0	noOverlap	41575	intron	CTCF	1TF	none	none
127286	5	167095151	167095409	5-167095280-167095281	39.57504	160.01036	4	3	21.875	18.0555556667	Human,Macaque,Mouse,Rat,Dog	5	Rat	1	SpSpecificGains	RatSpecificGains	bound	CTCF	Rat	Rat	3	middle	nonCGI	FMR	5-167095164-167095183	0	noOverlap	150388242	intergenic	CTCF	1TF	none	none
127287	12	40008875	40009133	12-40009004-40009005	9.17066	18.3177	5	5	86.4761904	86.4761904	Mouse,Rat	2	Mouse,Rat	2	LineageGains	RodentGains	bound	CTCF	Rat	Rat	2	up	nonCGI	FMR	12-40008976-40008995	1	noOverlap	50636	intergenic	CTCF	1TF	none	none
127288	3	159916078	159916336	3-159916207-159916208	40.90526	167.13034	2	2	39.6825395	39.6825395	Mouse,Rat	2	Mouse,Rat	2	LineageGains	RodentGains	bound	CTCF	Rat	Rat	3	middle	nonCGI	FMR	3-159916081-159916100	0	noOverlap	29042	intron	CTCF,HNF4a	2TFs	none	none
127289	1	154046509	154046767	1-154046638-154046639	45.2285	190.65289	5	5	0	0	Human,Macaque,Mouse,Rat	4	Human,Macaque,Mouse,Rat	4	SpSpecificLoss	DogSpecificLoss	bound	CTCF	Rat	Rat	3	middle	nonCGI	LMR	1-154046536-154046555	0	noOverlap	184940	intron	CTCF	1TF	none	none
127290	10	85829475	85829733	10-85829604-85829605	25.60765	89.2543	15	15	0	0	Human,Mouse,Rat,Dog	4	Human,Mouse,Rat	3	evoDynamic	evoDynamic	bound	CTCF	Rat	Rat	1	flat	nonCGI	UMR	10-85829488-85829507	0	Promoters	3740	intergenic	CEBPA,CTCF	2TFs	none	none
127291	3	175725473	175725731	3-175725602-175725603	37.41339	153.58841	2	2	0	0	Mouse,Rat	2	Mouse,Rat	2	LineageGains	RodentGains	bound	CTCF	Rat	Rat	3	middle	nonCGI	FMR	3-175725577-175725596	0	noOverlap	16008	intergenic	CTCF	1TF	none	none
127292	5	135852096	135852354	5-135852225-135852226	25.10843	160.06812	6	6	10	10	Mouse,Rat,Dog	3	Mouse,Rat	2	LineageGains	RodentGains	bound	CTCF	Rat	Rat	3	middle	nonCGI	LMR	5-135852158-135852177	0	noOverlap	116271	exon	CTCF,FoxA1	2TFs	none	none
127293	17	19549559	19549817	17-19549688-19549689	9.27879	18.58854	3	3	62.134162	62.134162	Human,Macaque,Mouse,Rat,Dog	5	Human,Macaque,Mouse,Rat	4	SpSpecificLoss	DogSpecificLoss	bound	CTCF	Rat	Rat	2	up	nonCGI	FMR	17-19549612-19549631	0	noOverlap	17613396	intron	CTCF	1TF	none	none
127294	17	23186165	23186423	17-23186294-23186295	53.20987	235.46857	5	5	14	14	Mouse,Rat	2	Mouse,Rat	2	LineageGains	RodentGains	bound	CTCF	Rat	Rat	3	middle	nonCGI	LMR	17-23186168-23186187	1	noOverlap	49125691	intergenic	CTCF	1TF	none	none
127295	8	56624796	56625054	8-56624925-56624926	66.63766	254.77657	12	12	3.3901515	3.3901515	Human,Macaque,Mouse,Rat,Dog	5	Human,Macaque,Mouse,Rat,Dog	5	UltraCons	UltraCons	bound	CTCF	Rat	Rat	3	middle	nonCGI	LMR	8-56624828-56624847	1	Enhancers	39400	intergenic	CTCF	1TF	none	none
127296	1	201460826	201461084	1-201460955-201460956	8.39266	13.72868	6	6	64.1750843333	64.1750843333	Mouse,Rat,Dog	3	Rat	1	SpSpecificGains	RatSpecificGains	bound	CTCF	Rat	Rat	2	up	nonCGI	FMR	1-201460853-201460872	0	noOverlap	22379	intron	CTCF	1TF	none	none
127297	12	10137800	10138058	12-10137929-10137930	13.88703	35.76192	4	4	40.83333325	40.83333325	Mouse,Rat	2	Mouse,Rat	2	LineageGains	RodentGains	bound	CTCF	Rat	Rat	1	flat	nonCGI	LMR	12-10137839-10137858	0	noOverlap	74683	intergenic	CEBPA,CTCF	2TFs	none	none
127298	10	13196513	13196771	10-13196642-13196643	30.13011	174.17329	5	5	14	14	Mouse,Rat	2	Mouse,Rat	2	LineageGains	RodentGains	bound	CTCF	Rat	Rat	3	middle	nonCGI	LMR	10-13196585-13196604	0	noOverlap	9052	intergenic	CTCF	1TF	none	none
127299	14	20032304	20032562	14-20032433-20032434	7.5157	12.52288	1	1	36.363636	36.363636	Human,Macaque,Mouse,Rat	4	Human,Macaque,Mouse,Rat	4	SpSpecificLoss	DogSpecificLoss	bound	CTCF	Rat	Rat	3	middle	nonCGI	FMR	14-20032384-20032403	0	noOverlap	165896	intron	CTCF	1TF	none	none
127300	3	83987865	83988123	3-83987994-83987995	34.58668	133.84982	1	1	50	50	Mouse,Rat	2	Rat	1	SpSpecificGains	RatSpecificGains	bound	CTCF	Rat	Rat	NC	NC	nonCGI	FMR	3-83987949-83987968	0	noOverlap	75598841	intergenic	CTCF	1TF	none	none
127301	6	104580619	104580877	6-104580748-104580749	22.55387	55.84671	1	1	33.333333	33.333333	Mouse,Rat	2	Rat	1	SpSpecificGains	RatSpecificGains	bound	CTCF	Rat	Rat	1	flat	nonCGI	LMR	6-104580685-104580704	0	Enhancers	143460	intergenic	CTCF	1TF	none	none
127302	3	122792670	122792928	3-122792799-122792800	25.00525	64.17842	0	0	0	0	Mouse,Rat	2	Rat	1	SpSpecificGains	RatSpecificGains	bound	CTCF	Rat	Rat	3	middle	nonCGI	FMR	3-122792691-122792710	0	noOverlap	71901	intergenic	CTCF	1TF	none	none
127303	5	139059886	139060144	5-139060015-139060016	23.44564	145.42905	5	5	7.3571428	7.3571428	Mouse,Rat	2	Mouse,Rat	2	LineageGains	RodentGains	bound	CTCF	Rat	Rat	3	middle	nonCGI	LMR	5-139059924-139059943	0	noOverlap	21752	intron	CTCF	1TF	none	none
127304	14	79408511	79408769	14-79408640-79408641	13.23861	26.65062	2	2	75	75	Mouse,Rat	2	Rat	1	SpSpecificGains	RatSpecificGains	bound	CTCF	Rat	Rat	2	up	nonCGI	FMR	14-79408561-79408580	0	noOverlap	147419	intron	CTCF	1TF	none	none
127305	5	163204433	163204691	5-163204562-163204563	44.56339	186.99742	2	2	0	0	Mouse,Rat	2	Mouse,Rat	2	LineageGains	RodentGains	bound	CTCF	Rat	Rat	3	middle	nonCGI	LMR	5-163204535-163204554	0	noOverlap	37134	intron	CTCF,HNF4a,HNF6	3TFs	none	none
127306	X	154022042	154022300	X-154022171-154022172	22.9472	76.78023	1	0	0	0	Human,Macaque,Mouse,Rat,Dog	5	Human,Macaque,Rat,Dog	4	SpSpecificLoss	MouseSpecificLoss	bound	CTCF	Rat	Rat	NC	NC	nonCGI	FMR	X-154022170-154022189	0	noOverlap	138625147	intron	CTCF	1TF	none	none
127307	1	1978391	1978649	1-1978520-1978521	58.19821	264.29221	5	5	0	0	Human,Macaque,Mouse,Rat,Dog	5	Human,Macaque,Mouse,Rat,Dog	5	UltraCons	UltraCons	bound	CTCF	Rat	Rat	3	middle	nonCGI	LMR	1-1978471-1978490	1	noOverlap	195843545	intergenic	CTCF	1TF	none	none
127308	3	175215895	175216153	3-175216024-175216025	11.97282	30.32199	5	5	19.90232	19.90232	Mouse,Rat	2	Rat	1	SpSpecificGains	RatSpecificGains	bound	CTCF	Rat	Rat	3	middle	nonCGI	LMR	3-175215964-175215983	0	noOverlap	71400	intron	CTCF	1TF	none	none
127309	19	57739364	57739622	19-57739493-57739494	13.30305	35.41576	6	6	83.1746031667	83.1746031667	Mouse,Rat	2	Mouse,Rat	2	LineageGains	RodentGains	bound	CTCF	Rat	Rat	2	up	nonCGI	FMR	19-57739498-57739517	0	noOverlap	40251	intergenic	CTCF,FoxA1	2TFs	none	none
127310	12	25600129	25600387	12-25600258-25600259	22.19875	93.56961	2	2	32.142857	32.142857	Mouse,Rat	2	Rat	1	SpSpecificGains	RatSpecificGains	bound	CTCF	Rat	Rat	2	up	nonCGI	FMR	12-25600132-25600151	0	noOverlap	3040299	intergenic	CTCF	1TF	none	none
127311	2	100626373	100626631	2-100626502-100626503	13.72889	28.0677	2	2	80	80	Mouse,Rat	2	Rat	1	SpSpecificGains	RatSpecificGains	bound	CTCF	Rat	Rat	2	up	nonCGI	FMR	2-100626374-100626393	0	noOverlap	376562	intergenic	CTCF	1TF	none	none
127312	3	9768246	9768504	3-9768375-9768376	38.57737	154.70872	2	2	16.6666665	16.6666665	Mouse,Rat	2	Rat	1	SpSpecificGains	RatSpecificGains	bound	CTCF	Rat	Rat	3	middle	nonCGI	FMR	3-9768281-9768300	0	noOverlap	29494	intergenic	CTCF	1TF	none	none
127313	10	14600839	14601097	10-14600968-14600969	18.63198	80.95975	4	3	39.58333325	41.6666666667	Mouse,Rat	2	Rat	1	SpSpecificGains	RatSpecificGains	bound	CTCF	Rat	Rat	2	up	nonCGI	FMR	10-14600883-14600902	0	primedEnhancers	2825	exon	CTCF	1TF	none	none
127314	14	79645529	79645787	14-79645658-79645659	46.80175	175.68657	3	3	46.7171716667	46.7171716667	Human,Rat,Dog	3	Human,Rat	2	evoDynamic	evoDynamic	bound	CTCF	Rat	Rat	2	up	nonCGI	FMR	14-79645544-79645563	0	noOverlap	106618	intron	CTCF	1TF	none	none
127315	7	34502186	34502444	7-34502315-34502316	38.90992	156.47221	8	8	1.25	1.25	Mouse,Rat	2	Mouse,Rat	2	LineageGains	RodentGains	bound	CTCF	Rat	Rat	3	middle	nonCGI	LMR	7-34502298-34502317	0	primedEnhancers	17152	intergenic	CTCF,HNF6	2TFs	none	none
127316	10	41469737	41469995	10-41469866-41469867	45.56105	192.48544	4	4	2.08333325	2.08333325	Mouse,Rat	2	Mouse,Rat	2	LineageGains	RodentGains	bound	CTCF	Rat	Rat	3	middle	nonCGI	LMR	10-41469785-41469804	0	noOverlap	61219	intergenic	CTCF	1TF	none	none
127317	17	33026609	33026867	17-33026738-33026739	9.39527	21.89293	4	0	0	0	Mouse,Rat	2	Rat	1	SpSpecificGains	RatSpecificGains	bound	CTCF	Rat	Rat	NC	NC	nonCGI	FMR	17-33026657-33026676	0	noOverlap	52914	intergenic	CTCF	1TF	none	none
127318	10	11118236	11118494	10-11118365-11118366	7.04646	17.38039	6	6	25.2777778333	25.2777778333	Human,Macaque,Mouse,Rat,Dog	5	Rat	1	SpSpecificGains	RatSpecificGains	bound	CTCF	Rat	Rat	3	middle	nonCGI	UMR	10-11118300-11118319	0	noOverlap	99913178	intron	CTCF,FoxA1,HNF4a	3TFs	none	none
127319	7	117619483	117619741	7-117619612-117619613	66.18848	226.74843	5	5	0	0	Mouse,Rat	2	Mouse,Rat	2	LineageGains	RodentGains	bound	CTCF	Rat	Rat	1	flat	nonCGI	LMR	7-117619535-117619554	0	Promoters	14342	intergenic	CTCF,HNF4a,HNF6	3TFs	none	none
127320	X	26581080	26581338	X-26581209-26581210	20.95166	86.28212	12	2	2.08333333333	12.5	Human,Macaque,Mouse,Rat,Dog	5	Mouse,Rat,Dog	3	LineageLoss	PrimateLoss	bound	CTCF	Rat	Rat	1	flat	nonCGI	UMR	X-26581182-26581201	1	Promoters	23923925	intergenic	CTCF,HNF4a	2TFs	none	none
127321	5	13037000	13037258	5-13037129-13037130	39.34505	121.7467	2	2	52.5	52.5	Mouse,Rat	2	Mouse,Rat	2	LineageGains	RodentGains	bound	CTCF	Rat	Rat	NC	NC	nonCGI	FMR	5-13037108-13037127	0	noOverlap	117249393	intron	CTCF	1TF	none	none
127322	3	13719771	13720029	3-13719900-13719901	39.58591	170.30237	3	3	39.3939393333	39.3939393333	Mouse,Rat	2	Mouse,Rat	2	LineageGains	RodentGains	bound	CTCF	Rat	Rat	3	middle	nonCGI	FMR	3-13719853-13719872	0	noOverlap	12348145	intergenic	CTCF	1TF	none	none
127323	9	1360781	1361039	9-1360910-1360911	28.60066	103.72061	5	5	8.7222222	8.7222222	Mouse,Rat	2	Mouse,Rat	2	LineageGains	RodentGains	bound	CTCF	Rat	Rat	3	middle	nonCGI	LMR	9-1360859-1360878	1	noOverlap	12153179	intron	CTCF	1TF	none	none
127324	14	80377953	80378211	14-80378082-80378083	8.64725	18.49883	4	4	66.45833325	66.45833325	Macaque,Rat	2	Rat	1	SpSpecificGains	RatSpecificGains	bound	CTCF	Rat	Rat	2	up	nonCGI	FMR	14-80377969-80377988	0	Enhancers	16659	exon	CTCF	1TF	none	none
127325	8	36376047	36376305	8-36376176-36376177	22.21885	56.95545	1	1	33.333333	33.333333	Mouse,Rat	2	Rat	1	SpSpecificGains	RatSpecificGains	bound	CTCF	Rat	Rat	2	up	nonCGI	FMR	8-36376105-36376124	0	noOverlap	1374	intergenic	CTCF	1TF	none	none
127326	10	76338315	76338573	10-76338444-76338445	72.64703	257.2674	6	6	4.88215483333	4.88215483333	Mouse,Rat	2	Mouse,Rat	2	LineageGains	RodentGains	bound	CTCF	Rat	Rat	3	middle	nonCGI	LMR	10-76338398-76338417	0	primedEnhancers	18274	intron	CTCF	1TF	none	none
127327	10	1754185	1754443	10-1754314-1754315	24.60998	84.53181	1	0	50	0	Mouse,Rat	2	Rat	1	SpSpecificGains	RatSpecificGains	bound	CTCF	Rat	Rat	NC	NC	nonCGI	FMR	10-1754196-1754215	0	noOverlap	9538	intergenic	CTCF	1TF	none	none
127328	3	93264877	93265135	3-93265006-93265007	38.84877	137.68443	0	0	0	0	Human,Macaque,Mouse,Rat,Dog	5	Human,Macaque,Mouse,Rat,Dog	5	UltraCons	UltraCons	bound	CTCF	Rat	Rat	3	middle	nonCGI	FMR	3-93264992-93265011	0	primedEnhancers	48382	intergenic	CTCF	1TF	none	none
127329	19	56642796	56643054	19-56642925-56642926	13.30305	35.41576	2	2	40	40	Rat,Dog	2	Rat	1	SpSpecificGains	RatSpecificGains	bound	CTCF	Rat	Rat	3	middle	nonCGI	FMR	19-56642903-56642922	0	noOverlap	9163	intergenic	CTCF,FoxA1,HNF4a,HNF6	4TFs	none	none
127330	19	26059566	26059824	19-26059695-26059696	14.63801	31.49632	2	2	28.3333335	28.3333335	Mouse,Rat,Dog	3	Rat	1	SpSpecificGains	RatSpecificGains	bound	CTCF	Rat	Rat	3	middle	nonCGI	FMR	19-26059672-26059691	0	noOverlap	5804	intergenic	CTCF	1TF	none	none
127331	4	101161484	101161742	4-101161613-101161614	16.21719	36.13996	3	0	0	0	Mouse,Rat	2	Mouse,Rat	2	LineageGains	RodentGains	bound	CTCF	Rat	Rat	NC	NC	nonCGI	FMR	4-101161485-101161504	1	Enhancers	4908	intergenic	CTCF	1TF	none	none
127332	8	106390482	106390740	8-106390611-106390612	5.78695	14.29954	2	2	87.5	87.5	Mouse,Rat	2	Mouse,Rat	2	LineageGains	RodentGains	bound	CTCF	Rat	Rat	2	up	nonCGI	FMR	8-106390492-106390511	0	noOverlap	73358	intron	CTCF	1TF	none	none
127333	13	72371755	72372013	13-72371884-72371885	44.56339	186.99742	2	2	0	0	Human,Macaque,Mouse,Rat,Dog	5	Human,Macaque,Mouse,Rat,Dog	5	UltraCons	UltraCons	bound	CTCF	Rat	Rat	NC	NC	nonCGI	FMR	13-72371862-72371881	0	noOverlap	3775	intergenic	CTCF	1TF	none	none
127334	4	168263302	168263560	4-168263431-168263432	8.24069	14.03048	6	6	2.38095233333	2.38095233333	Mouse,Rat	2	Rat	1	SpSpecificGains	RatSpecificGains	bound	CTCF	Rat	Rat	1	flat	nonCGI	LMR	4-168263371-168263390	0	Enhancers	121031	intron	CTCF,FoxA1,HNF4a	3TFs	none	none
127335	8	112747857	112748115	8-112747986-112747987	20.06416	47.69037	3	3	77.3809523333	77.3809523333	Mouse,Rat	2	Mouse,Rat	2	LineageGains	RodentGains	bound	CTCF	Rat	Rat	2	up	nonCGI	FMR	8-112747877-112747896	1	noOverlap	98977	intron	CTCF	1TF	none	none
127336	8	65783148	65783406	8-65783277-65783278	9.2309	17.35456	5	5	52.8181818	52.8181818	Human,Macaque,Mouse,Rat	4	Mouse,Rat	2	LineageGains	RodentGains	bound	CTCF	Rat	Rat	3	middle	nonCGI	FMR	8-65783267-65783286	1	noOverlap	96500	intergenic	CTCF	1TF	none	none
127337	4	90729621	90729879	4-90729750-90729751	53.43126	181.29779	2	2	22.4025975	22.4025975	Human,Macaque,Rat,Dog	4	Human,Macaque,Rat,Dog	4	SpSpecificLoss	MouseSpecificLoss	bound	CTCF	Rat	Rat	3	middle	nonCGI	FMR	4-90729752-90729771	0	noOverlap	81669067	intergenic	CTCF	1TF	none	none
127338	7	23843518	23843776	7-23843647-23843648	63.06511	217.60884	31	30	0.864055290323	0.892857133333	Human,Macaque,Mouse,Rat,Dog	5	Mouse,Rat,Dog	3	LineageLoss	PrimateLoss	bound	CTCF	Rat	Rat	1	flat	CGI	UMR	7-23843535-23843554	1	Promoters	13	exon	CTCF	1TF	none	none
127339	3	114746032	114746290	3-114746161-114746162	55.12303	212.56488	2	2	10	10	Mouse,Rat	2	Mouse,Rat	2	LineageGains	RodentGains	bound	CTCF	Rat	Rat	3	middle	nonCGI	LMR	3-114746106-114746125	0	noOverlap	17622	intergenic	CTCF	1TF	none	none
127340	20	12038721	12038979	20-12038850-12038851	28.43399	190.19435	2	2	0	0	Human,Macaque,Mouse,Rat	4	Human,Macaque,Mouse,Rat	4	SpSpecificLoss	DogSpecificLoss	bound	CTCF	Rat	Rat	3	middle	nonCGI	FMR	20-12038832-12038851	0	noOverlap	10840975	intron	CTCF	1TF	none	none
127341	11	83966944	83967202	11-83967073-83967074	7.64958	15.25735	9	5	37.5308641111	50.8888888	Mouse,Rat	2	Rat	1	SpSpecificGains	RatSpecificGains	bound	CTCF	Rat	Rat	3	middle	nonCGI	FMR	11-83967059-83967078	1	noOverlap	2889	intergenic	CTCF	1TF	none	none
127342	3	159438764	159439022	3-159438893-159438894	26.82828	115.12698	8	8	48.125	48.125	Human,Macaque,Mouse,Rat,Dog	5	Rat	1	SpSpecificGains	RatSpecificGains	bound	CTCF	Rat	Rat	2	up	nonCGI	FMR	3-159438846-159438865	1	noOverlap	17093	exon	CTCF	1TF	none	none
127343	9	43122902	43123160	9-43123031-43123032	11.97753	32.9549	6	6	25.2922078333	25.2922078333	Human,Macaque,Mouse,Rat,Dog	5	Rat	1	SpSpecificGains	RatSpecificGains	bound	CTCF	Rat	Rat	3	middle	nonCGI	LMR	9-43122909-43122928	0	Enhancers	6381	intron	CTCF,HNF4a	2TFs	none	none
127344	9	81353706	81353964	9-81353835-81353836	52.21219	229.77557	1	1	0	0	Mouse,Rat	2	Mouse,Rat	2	LineageGains	RodentGains	bound	CTCF	Rat	Rat	1	flat	nonCGI	LMR	9-81353714-81353733	0	noOverlap	73299240	intron	CTCF,HNF4a	2TFs	none	none
127345	1	46141022	46141280	1-46141151-46141152	30.39577	96.94571	5	5	49.4285714	49.4285714	Human,Mouse,Rat,Dog	4	Mouse,Rat	2	LineageGains	RodentGains	bound	CTCF	Rat	Rat	2	up	nonCGI	FMR	1-46141050-46141069	1	noOverlap	14995724	intron	CTCF	1TF	none	none
127346	13	83135232	83135490	13-83135361-83135362	19.28907	60.30239	8	8	43.323412625	43.323412625	Human,Macaque,Mouse,Rat,Dog	5	Rat	1	SpSpecificGains	RatSpecificGains	bound	CTCF	Rat	Rat	1	flat	nonCGI	LMR	13-83135298-83135317	1	noOverlap	61682	intron	CTCF	1TF	none	none
127347	2	44690948	44691206	2-44691077-44691078	6.99424	11.01606	2	2	57.638889	57.638889	Mouse,Rat	2	Rat	1	SpSpecificGains	RatSpecificGains	bound	CTCF	Rat	Rat	3	middle	nonCGI	LMR	2-44691005-44691024	0	Enhancers	26824	intron	CTCF	1TF	none	none
127348	11	73483239	73483497	11-73483368-73483369	23.17162	78.1152	0	0	0	0	Mouse,Rat	2	Rat	1	SpSpecificGains	RatSpecificGains	bound	CTCF	Rat	Rat	2	up	nonCGI	FMR	11-73483318-73483337	0	noOverlap	99986460	intergenic	CTCF	1TF	none	none
127349	1	219259528	219259786	1-219259657-219259658	21.07785	87.72947	6	6	0	0	Human,Macaque,Mouse,Rat,Dog	5	Human,Macaque,Mouse,Rat	4	SpSpecificLoss	DogSpecificLoss	bound	CTCF	Rat	Rat	1	flat	nonCGI	UMR	1-219259582-219259601	0	Promoters	80	intergenic	CTCF,FoxA1	2TFs	none	none
127350	12	23929690	23929948	12-23929819-23929820	15.99047	40.86663	7	7	93.799058	93.799058	Mouse,Rat	2	Rat	1	SpSpecificGains	RatSpecificGains	bound	CTCF	Rat	Rat	2	up	nonCGI	FMR	12-23929795-23929814	0	noOverlap	3949	intergenic	CTCF	1TF	none	none
127351	17	10351237	10351495	17-10351366-10351367	19.70457	79.12463	1	1	8.333333	8.333333	Human,Macaque,Mouse,Rat	4	Rat	1	SpSpecificGains	RatSpecificGains	bound	CTCF	Rat	Rat	3	middle	nonCGI	LMR	17-10351306-10351325	0	noOverlap	142877	intergenic	CTCF	1TF	none	none
127352	5	150252938	150253196	5-150253067-150253068	51.87963	227.88344	2	2	0	0	Human,Mouse,Rat	3	Human,Mouse,Rat	3	evoDynamic	evoDynamic	bound	CTCF	Rat	Rat	3	middle	nonCGI	LMR	5-150253059-150253078	0	primedEnhancers	85861	intergenic	CTCF	1TF	none	none
127353	15	13034069	13034327	15-13034198-13034199	26.80497	131.9959	6	6	11.3095238333	11.3095238333	Macaque,Mouse,Rat,Dog	4	Macaque,Mouse,Rat,Dog	4	SpSpecificLoss	HumanSpecificLoss	bound	CTCF	Rat	Rat	3	middle	nonCGI	LMR	15-13034192-13034211	1	primedEnhancers	144967	intron	CTCF	1TF	none	none
127354	18	24546389	24546647	18-24546518-24546519	23.74502	125.34991	2	2	43.3333335	43.3333335	Mouse,Rat	2	Mouse,Rat	2	LineageGains	RodentGains	bound	CTCF	Rat	Rat	1	flat	nonCGI	FMR	18-24546487-24546506	1	noOverlap	5730	intron	CTCF,FoxA1	2TFs	none	none
127355	15	89290856	89291114	15-89290985-89290986	12.30538	31.57795	1	1	55.555556	55.555556	Mouse,Rat	2	Rat	1	SpSpecificGains	RatSpecificGains	bound	CTCF	Rat	Rat	2	up	nonCGI	FMR	15-89290979-89290998	0	noOverlap	620507	intron	CTCF	1TF	none	none
127356	4	58718005	58718263	4-58718134-58718135	20.34198	48.93614	3	2	74.0740743333	61.1111115	Mouse,Rat	2	Rat	1	SpSpecificGains	RatSpecificGains	bound	CTCF	Rat	Rat	2	up	nonCGI	FMR	4-58718083-58718102	0	noOverlap	24621	intron	CTCF	1TF	none	none
127357	2	211527451	211527709	2-211527580-211527581	30.3987	86.67731	16	16	0	0	Mouse,Rat	2	Rat	1	SpSpecificGains	RatSpecificGains	bound	CTCF	Rat	Rat	1	flat	CGI	UMR	2-211527594-211527613	1	Promoters	76967	intron	CTCF,HNF6	2TFs	none	none
127358	3	117874423	117874681	3-117874552-117874553	30.23634	85.83418	6	6	69.4416696667	69.4416696667	Human,Macaque,Mouse,Rat,Dog	5	Mouse,Rat	2	LineageGains	RodentGains	bound	CTCF	Rat	Rat	2	up	nonCGI	FMR	3-117874549-117874568	1	noOverlap	20424	intergenic	CTCF	1TF	none	none
127359	10	46571658	46571916	10-46571787-46571788	32.25911	157.44083	5	5	31.2878786	31.2878786	Mouse,Rat	2	Mouse,Rat	2	LineageGains	RodentGains	bound	CTCF	Rat	Rat	3	middle	nonCGI	LMR	10-46571689-46571708	0	noOverlap	60387	exon	CTCF	1TF	none	none
127360	6	55330383	55330641	6-55330512-55330513	37.26216	108.72031	4	4	44.69696975	44.69696975	Mouse,Rat,Dog	3	Mouse,Rat	2	LineageGains	RodentGains	bound	CTCF	Rat	Rat	3	middle	nonCGI	FMR	6-55330490-55330509	1	noOverlap	245070	intergenic	CTCF	1TF	none	none
127361	14	85312711	85312969	14-85312840-85312841	24.30363	82.96936	15	15	11.5555556	11.5555556	Mouse,Rat	2	Mouse,Rat	2	LineageGains	RodentGains	bound	CTCF	Rat	Rat	3	middle	CGI	LMR	14-85312740-85312759	1	noOverlap	1622	exon	CTCF	1TF	none	none
127362	5	167213784	167214042	5-167213913-167213914	35.2518	137.28615	15	14	2.29059826667	2.45421242857	Mouse,Rat,Dog	3	Rat	1	SpSpecificGains	RatSpecificGains	bound	CTCF	Rat	Rat	1	flat	nonCGI	UMR	5-167213798-167213817	1	Promoters	17803	intergenic	CTCF	1TF	none	none
127363	1	256575126	256575384	1-256575255-256575256	42.9006	177.91611	5	5	0	0	Mouse,Rat	2	Mouse,Rat	2	LineageGains	RodentGains	bound	CTCF	Rat	Rat	3	middle	nonCGI	LMR	1-256575165-256575184	0	primedEnhancers	192335	intergenic	CTCF	1TF	none	none
127364	16	7210326	7210584	16-7210455-7210456	9.08245	35.74908	21	16	0.595238095238	0.78125	Mouse,Rat	2	Mouse,Rat	2	LineageGains	RodentGains	bound	CTCF	Rat	Rat	1	flat	CGI	UMR	16-7210335-7210354	1	Promoters	64876581	intergenic	CEBPA,CTCF	2TFs	none	none
127365	11	20502424	20502682	11-20502553-20502554	24.02469	60.8187	5	5	71.9047618	71.9047618	Mouse,Rat	2	Mouse,Rat	2	LineageGains	RodentGains	bound	CTCF	Rat	Rat	2	up	nonCGI	FMR	11-20502510-20502529	1	noOverlap	30660	intron	CTCF	1TF	none	none
127366	8	39385570	39385828	8-39385699-39385700	50.76553	182.70897	0	0	0	0	Human,Macaque,Mouse,Rat,Dog	5	Human,Macaque,Mouse,Rat,Dog	5	UltraCons	UltraCons	bound	CTCF	Rat	Rat	3	middle	nonCGI	FMR	8-39385700-39385719	0	noOverlap	80442	intron	CTCF	1TF	none	none
127367	8	89133430	89133688	8-89133559-89133560	23.44584	100.97976	8	8	2.5	2.5	Human,Mouse,Rat,Dog	4	Human,Rat,Dog	3	evoDynamic	evoDynamic	bound	CTCF	Rat	Rat	1	flat	nonCGI	UMR	8-89133432-89133451	0	primedEnhancers	2439	intergenic	CTCF	1TF	none	none
127368	17	37618072	37618330	17-37618201-37618202	9.26962	16.21722	6	6	7.2420635	7.2420635	Human,Macaque,Mouse,Rat,Dog	5	Human,Macaque,Mouse,Rat	4	SpSpecificLoss	DogSpecificLoss	bound	CTCF	Rat	Rat	1	flat	nonCGI	UMR	17-37618179-37618198	1	Promoters	36135056	intergenic	CTCF	1TF	none	none
127369	10	85268233	85268491	10-85268362-85268363	38.626	169.52174	3	2	18.095238	27.142857	Mouse,Rat	2	Mouse,Rat	2	LineageGains	RodentGains	bound	CTCF	Rat	Rat	3	middle	nonCGI	FMR	10-85268240-85268259	1	noOverlap	10357	exon	CTCF	1TF	none	none
127370	16	84782755	84783013	16-84782884-84782885	45.39458	246.49727	7	7	0	0	Mouse,Rat	2	Mouse,Rat	2	LineageGains	RodentGains	bound	CTCF	Rat	Rat	1	flat	nonCGI	UMR	16-84782862-84782881	0	noOverlap	317099	exon	CTCF	1TF	none	none
127371	6	127214250	127214508	6-127214379-127214380	24.27965	65.59221	5	0	0	0	Mouse,Rat	2	Mouse,Rat	2	LineageGains	RodentGains	bound	CTCF	Rat	Rat	NC	NC	nonCGI	FMR	6-127214272-127214291	0	noOverlap	6518	intron	CTCF	1TF	none	none
127372	14	78270364	78270622	14-78270493-78270494	16.94663	66.26967	2	2	44.4444445	44.4444445	Mouse,Rat	2	Rat	1	SpSpecificGains	RatSpecificGains	bound	CTCF	Rat	Rat	2	up	nonCGI	FMR	14-78270435-78270454	0	noOverlap	56729	intron	CTCF	1TF	none	none
127373	17	23824659	23824917	17-23824788-23824789	10.23202	39.90388	11	11	68.9935064545	68.9935064545	Mouse,Rat,Dog	3	Mouse,Rat	2	LineageGains	RodentGains	bound	CTCF	Rat	Rat	2	up	nonCGI	FMR	17-23824680-23824699	1	noOverlap	48556052	intron	CTCF	1TF	none	none
127374	18	73189840	73190098	18-73189969-73189970	16.18027	35.37888	5	5	18.3956044	18.3956044	Mouse,Rat	2	Mouse,Rat	2	LineageGains	RodentGains	bound	CTCF	Rat	Rat	3	middle	nonCGI	LMR	18-73189841-73189860	0	noOverlap	31867	intron	CTCF	1TF	none	none
127375	15	1131464	1131722	15-1131593-1131594	10.29695	18.5156	4	4	80.35714275	80.35714275	Mouse,Rat	2	Rat	1	SpSpecificGains	RatSpecificGains	bound	CTCF	Rat	Rat	2	up	nonCGI	FMR	15-1131496-1131515	0	noOverlap	10167014	intergenic	CTCF	1TF	none	none
127376	8	105562973	105563231	8-105563102-105563103	17.92045	41.10726	2	2	40.2777775	40.2777775	Human,Macaque,Mouse,Rat,Dog	5	Rat	1	SpSpecificGains	RatSpecificGains	bound	CTCF	Rat	Rat	3	middle	nonCGI	FMR	8-105563017-105563036	0	noOverlap	100805	intergenic	CTCF	1TF	none	none
127377	6	81628293	81628551	6-81628422-81628423	26.43885	119.22666	11	10	89.6861472727	91.9880953	Mouse,Rat	2	Rat	1	SpSpecificGains	RatSpecificGains	bound	CTCF	Rat	Rat	2	up	nonCGI	FMR	6-81628324-81628343	1	noOverlap	73561425	intergenic	CTCF	1TF	none	none
127378	15	84893597	84893855	15-84893726-84893727	25.58476	68.67996	3	3	49.5833333333	49.5833333333	Rat,Dog	2	Rat	1	SpSpecificGains	RatSpecificGains	bound	CTCF	Rat	Rat	2	up	nonCGI	LMR	15-84893652-84893671	1	primedEnhancers	217472	intergenic	CTCF	1TF	none	none
127379	6	78080816	78081074	6-78080945-78080946	20.6193	66.19701	3	3	22.3901096667	22.3901096667	Human,Macaque,Mouse,Rat,Dog	5	Mouse,Rat	2	LineageGains	RodentGains	bound	CTCF	Rat	Rat	3	middle	nonCGI	LMR	6-78080828-78080847	0	primedEnhancers	70287081	intergenic	CTCF	1TF	none	none
127380	3	10549123	10549381	3-10549252-10549253	35.87479	149.45905	4	4	0	0	Macaque,Mouse,Rat,Dog	4	Macaque,Mouse,Rat,Dog	4	SpSpecificLoss	HumanSpecificLoss	bound	CTCF	Rat	Rat	3	middle	nonCGI	LMR	3-10549198-10549217	0	noOverlap	94921352	intergenic	CTCF	1TF	none	none
127381	10	56463786	56464044	10-56463915-56463916	14.36473	40.68527	12	12	8.88888891667	8.88888891667	Macaque,Mouse,Rat	3	Mouse,Rat	2	LineageGains	RodentGains	bound	CTCF	Rat	Rat	3	middle	nonCGI	LMR	10-56463827-56463846	0	noOverlap	9909	exon	CTCF	1TF	none	none
127382	10	16585644	16585902	10-16585773-16585774	16.10558	97.72458	10	10	2.6785714	2.6785714	Human,Macaque,Mouse,Rat,Dog	5	Macaque,Mouse,Rat,Dog	4	SpSpecificLoss	HumanSpecificLoss	bound	CTCF	Rat	Rat	1	flat	nonCGI	UMR	10-16585650-16585669	0	noOverlap	42762	intergenic	CTCF	1TF	none	none
127383	1	261746014	261746272	1-261746143-261746144	21.47103	59.94017	6	6	10.4166666667	10.4166666667	Human,Macaque,Mouse,Rat,Dog	5	Rat	1	SpSpecificGains	RatSpecificGains	bound	CTCF	Rat	Rat	1	flat	nonCGI	UMR	1-261746138-261746157	1	noOverlap	76430	intergenic	CEBPA,CTCF,FoxA1,HNF4a	4TFs	none	none
127384	12	40866507	40866765	12-40866636-40866637	44.71026	141.85155	8	8	31.758658125	31.758658125	Mouse,Rat	2	Mouse,Rat	2	LineageGains	RodentGains	bound	CTCF	Rat	Rat	3	middle	nonCGI	LMR	12-40866528-40866547	0	noOverlap	44348	intergenic	CTCF	1TF	none	none
127385	15	81169004	81169262	15-81169133-81169134	37.26216	108.72031	3	3	4.647436	4.647436	Mouse,Rat	2	Mouse,Rat	2	LineageGains	RodentGains	bound	CTCF	Rat	Rat	3	middle	nonCGI	LMR	15-81169075-81169094	0	noOverlap	455851	intergenic	CTCF	1TF	none	none
127386	6	135153803	135154061	6-135153932-135153933	34.84128	125.70065	2	2	31.8181815	31.8181815	Mouse,Rat	2	Rat	1	SpSpecificGains	RatSpecificGains	bound	CTCF	Rat	Rat	3	middle	nonCGI	FMR	6-135153807-135153826	0	noOverlap	14511	intergenic	CTCF	1TF	none	none
127387	19	41702370	41702628	19-41702499-41702500	11.25518	27.75292	4	4	3.58974375	3.58974375	Mouse,Rat	2	Rat	1	SpSpecificGains	RatSpecificGains	bound	CTCF	Rat	Rat	1	flat	nonCGI	LMR	19-41702594-41702613	0	Promoters	16141	intergenic	CEBPA,CTCF,FoxA1,HNF4a,HNF6	5TFs	none	none
127388	1	3054057	3054315	1-3054186-3054187	35.77187	105.16474	0	0	0	0	Mouse,Rat	2	Mouse,Rat	2	LineageGains	RodentGains	bound	CTCF	Rat	Rat	3	middle	nonCGI	FMR	1-3054078-3054097	0	noOverlap	6944722	intergenic	CTCF	1TF	none	none
127389	1	204233159	204233417	1-204233288-204233289	51.50588	175.96616	3	3	0	0	Mouse,Rat	2	Mouse,Rat	2	LineageGains	RodentGains	bound	CTCF	Rat	Rat	3	middle	nonCGI	LMR	1-204233165-204233184	0	primedEnhancers	183815522	intergenic	CTCF	1TF	none	none
127390	8	128345402	128345660	8-128345531-128345532	29.26577	106.99281	4	4	6.25	6.25	Mouse,Rat	2	Mouse,Rat	2	LineageGains	RodentGains	bound	CTCF	Rat	Rat	3	middle	nonCGI	FMR	8-128345406-128345425	0	noOverlap	78763	intron	CTCF	1TF	none	none
127391	1	13473205	13473463	1-13473334-13473335	16.99561	50.28279	25	24	0	0	Human,Macaque,Mouse,Rat,Dog	5	Human,Macaque,Mouse,Rat,Dog	5	UltraCons	UltraCons	bound	CTCF	Rat	Rat	1	flat	CGI	UMR	1-13473208-13473227	1	Promoters	121226094	intergenic	CTCF	1TF	none	none
127392	5	156794464	156794722	5-156794593-156794594	42.6785	188.04878	6	5	2.38095233333	2.8571428	Mouse,Rat	2	Mouse,Rat	2	LineageGains	RodentGains	bound	CTCF	Rat	Rat	3	middle	nonCGI	LMR	5-156794474-156794493	0	noOverlap	13173	intergenic	CTCF	1TF	none	none
127393	9	112717617	112717875	9-112717746-112717747	42.03931	173.93138	3	3	17.8703703333	17.8703703333	Human,Macaque,Mouse,Rat,Dog	5	Rat	1	SpSpecificGains	RatSpecificGains	bound	CTCF	Rat	Rat	3	middle	nonCGI	FMR	9-112717720-112717739	0	noOverlap	424229	exon	CTCF	1TF	none	none
127394	9	10802514	10802772	9-10802643-10802644	45.70894	197.56622	4	3	0	0	Mouse,Rat	2	Rat	1	SpSpecificGains	RatSpecificGains	bound	CTCF	Rat	Rat	1	flat	nonCGI	UMR	9-10802531-10802550	0	Promoters	1374	exon	CTCF	1TF	none	none
127395	10	58622641	58622899	10-58622770-58622771	11.88378	36.74277	4	4	14.28571425	14.28571425	Human,Mouse,Rat	3	Rat	1	SpSpecificGains	RatSpecificGains	bound	CTCF	Rat	Rat	1	flat	CGI	UMR	10-58622727-58622746	0	primedEnhancers	8967	intron	CTCF	1TF	none	none
127396	1	93005954	93006212	1-93006083-93006084	7.35529	11.15031	5	5	77.6103896	77.6103896	Mouse,Rat	2	Mouse,Rat	2	LineageGains	RodentGains	bound	CTCF	Rat	Rat	2	up	nonCGI	FMR	1-93006023-93006042	0	noOverlap	63054461	intergenic	CTCF	1TF	none	none
127397	17	10510104	10510362	17-10510233-10510234	43.54544	139.90285	7	7	48.0612242857	48.0612242857	Mouse,Rat	2	Rat	1	SpSpecificGains	RatSpecificGains	bound	CTCF	Rat	Rat	2	up	nonCGI	FMR	17-10510171-10510190	0	noOverlap	51994	intron	CTCF	1TF	none	none
127398	5	122037508	122037766	5-122037637-122037638	16.46754	36.5502	5	5	75.5174826	75.5174826	Macaque,Mouse,Rat	3	Rat	1	SpSpecificGains	RatSpecificGains	bound	CTCF	Rat	Rat	2	up	nonCGI	FMR	5-122037526-122037545	1	noOverlap	84531	intron	CTCF	1TF	none	none
127399	1	264816211	264816469	1-264816340-264816341	67.1827	238.72821	4	4	0	0	Human,Mouse,Rat,Dog	4	Mouse,Rat,Dog	3	LineageLoss	PrimateLoss	bound	CTCF	Rat	Rat	3	middle	nonCGI	LMR	1-264816273-264816292	0	noOverlap	19399	intergenic	CTCF	1TF	none	none
127400	2	144327935	144328193	2-144328064-144328065	28.49128	84.79047	2	2	33.9285715	33.9285715	Mouse,Rat	2	Mouse,Rat	2	LineageGains	RodentGains	bound	CTCF	Rat	Rat	3	middle	nonCGI	FMR	2-144327980-144327999	0	noOverlap	4681	intergenic	CTCF	1TF	none	none
127401	17	58116562	58116820	17-58116691-58116692	71.09125	248.04436	3	3	11.6161616667	11.6161616667	Mouse,Rat	2	Mouse,Rat	2	LineageGains	RodentGains	bound	CTCF	Rat	Rat	3	middle	nonCGI	LMR	17-58116604-58116623	0	primedEnhancers	132526	intron	CTCF	1TF	none	none
127402	10	40271720	40271978	10-40271849-40271850	30.92711	98.88248	4	4	71.27976175	71.27976175	Mouse,Rat	2	Mouse,Rat	2	LineageGains	RodentGains	bound	CTCF	Rat	Rat	2	up	nonCGI	FMR	10-40271810-40271829	0	primedEnhancers	24284	intron	CTCF	1TF	none	none
127403	4	159946865	159947123	4-159946994-159946995	34.25412	132.13792	4	4	11.24125875	11.24125875	Mouse,Rat	2	Mouse,Rat	2	LineageGains	RodentGains	bound	CTCF	Rat	Rat	3	middle	nonCGI	LMR	4-159946872-159946891	0	noOverlap	249658	intergenic	CTCF	1TF	none	none
127404	11	31213865	31214123	11-31213994-31213995	50.66944	159.96786	28	28	0.297619035714	0.297619035714	Human,Rat	2	Human,Rat	2	evoDynamic	evoDynamic	bound	CTCF	Rat	Rat	1	flat	CGI	UMR	11-31213981-31214000	1	Promoters	78	intergenic	CEBPA,CTCF,FoxA1,HNF4a	4TFs	none	none
127405	20	10217394	10217652	20-10217523-10217524	9.64492	21.89293	3	1	30	40	Human,Macaque,Mouse,Rat,Dog	5	Rat	1	SpSpecificGains	RatSpecificGains	bound	CTCF	Rat	Rat	2	up	nonCGI	FMR	20-10217409-10217428	0	noOverlap	9195800	intergenic	CTCF	1TF	none	none
127406	8	63705001	63705259	8-63705130-63705131	47.55797	149.01038	2	2	4.5454545	4.5454545	Mouse,Rat	2	Mouse,Rat	2	LineageGains	RodentGains	bound	CTCF	Rat	Rat	3	middle	nonCGI	FMR	8-63705067-63705086	0	noOverlap	104338	intron	CTCF	1TF	none	none
127407	4	59657561	59657819	4-59657690-59657691	9.3164	15.96327	0	0	0	0	Human,Macaque,Mouse,Rat	4	Rat	1	SpSpecificGains	RatSpecificGains	bound	CTCF	Rat	Rat	NC	NC	nonCGI	FMR	4-59657585-59657604	0	noOverlap	59062679	intron	CTCF	1TF	none	none
127408	1	278692409	278692667	1-278692538-278692539	31.34111	131.72496	2	2	27.777778	27.777778	Human,Macaque,Mouse,Rat,Dog	5	Human,Mouse,Rat	3	evoDynamic	evoDynamic	bound	CTCF	Rat	Rat	3	middle	nonCGI	LMR	1-278692411-278692430	0	noOverlap	270826471	intron	CTCF	1TF	none	none
127409	17	10565869	10566127	17-10565998-10565999	8.8822	17.84053	0	0	0	0	Mouse,Rat	2	Rat	1	SpSpecificGains	RatSpecificGains	bound	CTCF	Rat	Rat	2	up	nonCGI	FMR	17-10565888-10565907	0	noOverlap	6189	intergenic	CTCF	1TF	none	none
127410	1	192411017	192411275	1-192411146-192411147	61.62013	210.43364	3	3	0	0	Mouse,Rat	2	Mouse,Rat	2	LineageGains	RodentGains	bound	CTCF	Rat	Rat	1	flat	nonCGI	LMR	1-192411115-192411134	0	noOverlap	177107	intron	CTCF	1TF	none	none
127411	7	60444346	60444604	7-60444475-60444476	38.50348	128.97791	8	7	1.136363625	1.29870128571	Mouse,Rat	2	Mouse,Rat	2	LineageGains	RodentGains	bound	CTCF	Rat	Rat	3	middle	nonCGI	LMR	7-60444370-60444389	1	primedEnhancers	27421	intergenic	CTCF	1TF	none	none
127412	10	90519170	90519428	10-90519299-90519300	22.94681	141.09662	7	7	3.57142857143	3.57142857143	Human,Rat,Dog	3	Human,Rat	2	evoDynamic	evoDynamic	bound	CTCF	Rat	Rat	3	middle	nonCGI	LMR	10-90519257-90519276	1	primedEnhancers	17351	intergenic	CTCF	1TF	none	none
127413	17	18285806	18286064	17-18285935-18285936	46.22617	196.16008	4	4	31.39568725	31.39568725	Human,Macaque,Mouse,Rat,Dog	5	Human,Macaque,Mouse,Rat,Dog	5	UltraCons	UltraCons	bound	CTCF	Rat	Rat	3	middle	nonCGI	FMR	17-18285812-18285831	1	noOverlap	133824	intron	CTCF	1TF	none	none
127414	16	4250181	4250439	16-4250310-4250311	11.30771	27.84701	3	3	79.1666666667	79.1666666667	Mouse,Rat	2	Mouse,Rat	2	LineageGains	RodentGains	bound	CTCF	Rat	Rat	2	up	nonCGI	FMR	16-4250224-4250243	0	noOverlap	59991684	intergenic	CTCF	1TF	none	none
127415	4	99107265	99107523	4-99107394-99107395	14.43304	36.71761	4	4	40.340909	40.340909	Mouse,Rat	2	Rat	1	SpSpecificGains	RatSpecificGains	bound	CTCF	Rat	Rat	2	up	nonCGI	FMR	4-99107375-99107394	0	noOverlap	44084	intron	CTCF	1TF	none	none
127416	3	2048213	2048471	3-2048342-2048343	19.61221	46.16641	3	3	91.6666666667	91.6666666667	Mouse,Rat	2	Mouse,Rat	2	LineageGains	RodentGains	bound	CTCF	Rat	Rat	2	up	nonCGI	FMR	3-2048288-2048307	0	noOverlap	18431786	intron	CTCF	1TF	none	none
127417	17	33349130	33349388	17-33349259-33349260	53.38148	181.79216	4	4	0	0	Human,Rat,Dog	3	Human,Rat,Dog	3	evoDynamic	evoDynamic	bound	CTCF	Rat	Rat	3	middle	nonCGI	LMR	17-33349267-33349286	0	primedEnhancers	320837	intergenic	CEBPA,CTCF	2TFs	none	none
127418	10	19852268	19852526	10-19852397-19852398	17.95884	54.52854	0	0	0	0	Mouse,Rat	2	Rat	1	SpSpecificGains	RatSpecificGains	bound	CTCF	Rat	Rat	2	up	nonCGI	FMR	10-19852272-19852291	0	noOverlap	136436	intergenic	CTCF	1TF	none	none
127419	4	78110131	78110389	4-78110260-78110261	21.64223	69.85303	3	3	4.16666666667	4.16666666667	Human,Macaque,Mouse,Rat	4	Human,Macaque,Rat	3	evoDynamic	evoDynamic	bound	CTCF	Rat	Rat	3	middle	nonCGI	FMR	4-78110238-78110257	1	noOverlap	29821	intron	CTCF	1TF	none	none
127420	15	33018817	33019075	15-33018946-33018947	61.32418	223.46609	5	4	0	0	Mouse,Rat,Dog	3	Mouse,Rat,Dog	3	LineageLoss	PrimateLoss	bound	CTCF	Rat	Rat	3	middle	nonCGI	LMR	15-33018897-33018916	0	primedEnhancers	14684	intron	CTCF,FoxA1	2TFs	none	none
127421	2	183031700	183031958	2-183031829-183031830	11.15668	32.64047	14	14	1.54220778571	1.54220778571	Human,Macaque,Mouse,Rat	4	Human,Macaque,Mouse,Rat	4	SpSpecificLoss	DogSpecificLoss	bound	CTCF	Rat	Rat	1	flat	CGI	UMR	2-183031736-183031755	1	Promoters	486	intergenic	CTCF	1TF	none	none
127422	1	280374820	280375078	1-280374949-280374950	36.58202	144.20786	6	6	4.63853283333	4.63853283333	Human,Macaque,Mouse,Rat,Dog	5	Human,Macaque,Mouse,Rat	4	SpSpecificLoss	DogSpecificLoss	bound	CTCF	Rat	Rat	3	middle	nonCGI	LMR	1-280374854-280374873	1	primedEnhancers	36007	intergenic	CTCF	1TF	none	none
127423	13	93987147	93987405	13-93987276-93987277	31.32732	183.67786	8	8	0	0	Mouse,Rat	2	Mouse,Rat	2	LineageGains	RodentGains	bound	CTCF	Rat	Rat	1	flat	nonCGI	LMR	13-93987257-93987276	1	primedEnhancers	14721	intergenic	CTCF	1TF	none	none
127424	5	158583731	158583989	5-158583860-158583861	23.71899	81.41287	2	2	63.888889	63.888889	Human,Macaque,Rat,Dog	4	Human,Rat	2	evoDynamic	evoDynamic	bound	CTCF	Rat	Rat	2	up	nonCGI	FMR	5-158583832-158583851	0	noOverlap	34235	intergenic	CTCF	1TF	none	none
127425	1	277134567	277134825	1-277134696-277134697	56.20287	252.69272	5	5	2.5	2.5	Mouse,Rat	2	Mouse,Rat	2	LineageGains	RodentGains	bound	CTCF	Rat	Rat	3	middle	nonCGI	LMR	1-277134660-277134679	0	noOverlap	65806	intron	CTCF,FoxA1	2TFs	none	none
127426	9	94666019	94666277	9-94666148-94666149	14.30072	39.35234	6	5	35.0396826667	28.7142858	Human,Macaque,Mouse,Rat,Dog	5	Mouse,Rat	2	LineageGains	RodentGains	bound	CTCF	Rat	Rat	3	middle	nonCGI	LMR	9-94666136-94666155	1	noOverlap	31910	intergenic	CTCF	1TF	none	none
127427	15	17461712	17461970	15-17461841-17461842	18.42528	44.20189	4	4	85.625	85.625	Mouse,Rat	2	Rat	1	SpSpecificGains	RatSpecificGains	bound	CTCF	Rat	Rat	2	up	nonCGI	FMR	15-17461733-17461752	0	noOverlap	12295853	intergenic	CTCF	1TF	none	none
127428	7	141076499	141076757	7-141076628-141076629	8.31996	13.47997	10	3	0	0	Mouse,Rat	2	Mouse,Rat	2	LineageGains	RodentGains	bound	CTCF	Rat	Rat	1	flat	nonCGI	LMR	7-141076503-141076522	0	primedEnhancers	41517	intergenic	CTCF	1TF	none	none
127429	7	133777972	133778230	7-133778101-133778102	25.00525	64.17842	3	3	63.3333333333	63.3333333333	Human,Macaque,Mouse,Rat,Dog	5	Human,Mouse,Rat,Dog	4	SpSpecificLoss	MacaqueSpecificLoss	bound	CTCF	Rat	Rat	2	up	nonCGI	FMR	7-133777984-133778003	0	noOverlap	320717	intergenic	CTCF	1TF	none	none
127430	10	35941493	35941751	10-35941622-35941623	49.04579	163.07881	6	6	10.4166666667	10.4166666667	Mouse,Rat	2	Mouse,Rat	2	LineageGains	RodentGains	bound	CTCF	Rat	Rat	3	middle	nonCGI	LMR	10-35941592-35941611	0	noOverlap	14225	intergenic	CTCF,HNF6	2TFs	none	none
127431	4	30651778	30652036	4-30651907-30651908	10.78723	19.82394	3	3	12.5	12.5	Mouse,Rat	2	Rat	1	SpSpecificGains	RatSpecificGains	bound	CTCF	Rat	Rat	3	middle	nonCGI	FMR	4-30651801-30651820	1	noOverlap	94964	intergenic	CTCF	1TF	none	none
127432	7	140735779	140736037	7-140735908-140735909	6.8765	10.42731	8	8	62.872023875	62.872023875	Mouse,Rat	2	Rat	1	SpSpecificGains	RatSpecificGains	bound	CTCF	Rat	Rat	3	middle	nonCGI	LMR	7-140735790-140735809	0	noOverlap	19666	intergenic	CTCF	1TF	none	none
127433	9	100320594	100320852	9-100320723-100320724	18.2576	164.03522	6	6	6.547619	6.547619	Mouse,Rat	2	Mouse,Rat	2	LineageGains	RodentGains	bound	CTCF	Rat	Rat	3	middle	nonCGI	LMR	9-100320698-100320717	0	noOverlap	14400	intergenic	CTCF	1TF	none	none
127434	9	10941627	10941885	9-10941756-10941757	24.34362	129.7816	10	9	0	0	Mouse,Rat	2	Mouse,Rat	2	LineageGains	RodentGains	bound	CTCF	Rat	Rat	1	flat	nonCGI	UMR	9-10941729-10941748	1	Promoters	14	exon	CTCF	1TF	none	none
127435	1	174921478	174921736	1-174921607-174921608	8.32674	22.13845	5	5	85.7777778	85.7777778	Human,Macaque,Mouse,Rat	4	Rat	1	SpSpecificGains	RatSpecificGains	bound	CTCF	Rat	Rat	2	up	nonCGI	FMR	1-174921561-174921580	1	noOverlap	100055027	intron	CTCF	1TF	none	none
127436	4	43809941	43810199	4-43810070-43810071	7.63207	13.32986	4	4	86.1607145	86.1607145	Human,Macaque,Mouse,Rat,Dog	5	Human,Macaque,Rat,Dog	4	SpSpecificLoss	MouseSpecificLoss	bound	CTCF	Rat	Rat	2	up	nonCGI	FMR	4-43809942-43809961	0	noOverlap	713542	intergenic	CTCF	1TF	none	none
127437	10	86821597	86821855	10-86821726-86821727	17.90331	48.12249	5	5	42.4102564	42.4102564	Human,Macaque,Mouse,Rat,Dog	5	Human,Macaque,Mouse,Rat,Dog	5	UltraCons	UltraCons	bound	CTCF	Rat	Rat	3	middle	nonCGI	FMR	10-86821690-86821709	0	noOverlap	2125	intron	CTCF	1TF	none	none
127438	7	11897150	11897408	7-11897279-11897280	47.62665	217.09137	4	4	0	0	Mouse,Rat	2	Mouse,Rat	2	LineageGains	RodentGains	bound	CTCF	Rat	Rat	3	middle	nonCGI	LMR	7-11897280-11897299	1	Enhancers	107036662	intergenic	CTCF	1TF	none	none
127439	14	86889132	86889390	14-86889261-86889262	26.73803	147.82239	2	2	0	0	Mouse,Rat	2	Mouse,Rat	2	LineageGains	RodentGains	bound	CTCF	Rat	Rat	3	middle	nonCGI	FMR	14-86889177-86889196	0	noOverlap	3548	intergenic	CTCF	1TF	none	none
127440	17	56302481	56302739	17-56302610-56302611	9.31237	20.74566	5	2	28	70	Human,Macaque,Rat	3	Rat	1	SpSpecificGains	RatSpecificGains	bound	CTCF	Rat	Rat	2	up	nonCGI	FMR	17-56302590-56302609	1	noOverlap	33239	intergenic	CTCF	1TF	none	none
127441	8	128672404	128672662	8-128672533-128672534	9.08678	27.05654	47	6	0	0	Mouse,Rat	2	Rat	1	SpSpecificGains	RatSpecificGains	bound	CTCF	Rat	Rat	1	flat	CGI	UMR	8-128672452-128672471	1	Promoters	120	intergenic	CTCF,HNF4a	2TFs	none	none
127442	3	163540215	163540473	3-163540344-163540345	14.96583	42.02814	2	2	21.4285715	21.4285715	Mouse,Rat	2	Mouse,Rat	2	LineageGains	RodentGains	bound	CTCF	Rat	Rat	3	middle	nonCGI	FMR	3-163540267-163540286	0	noOverlap	62500	intergenic	CTCF	1TF	none	none
127443	3	11423306	11423564	3-11423435-11423436	23.90646	98.21625	3	2	3.33333333333	5	Human,Macaque,Rat	3	Human,Macaque,Rat	3	evoDynamic	evoDynamic	bound	CTCF	Rat	Rat	1	flat	nonCGI	UMR	3-11423434-11423453	1	Promoters	102753003	intergenic	CTCF	1TF	none	none
127444	4	95916771	95917029	4-95916900-95916901	27.45663	72.72531	2	1	100	100	Mouse,Rat	2	Mouse,Rat	2	LineageGains	RodentGains	bound	CTCF	Rat	Rat	2	up	nonCGI	FMR	4-95916869-95916888	0	noOverlap	32028	intron	CTCF	1TF	none	none
127445	3	112366488	112366746	3-112366617-112366618	54.91212	179.03731	6	6	23.6111111667	23.6111111667	Mouse,Rat	2	Rat	1	SpSpecificGains	RatSpecificGains	bound	CTCF	Rat	Rat	3	middle	nonCGI	FMR	3-112366574-112366593	1	noOverlap	19861	exon	CTCF	1TF	none	none
127446	9	113455998	113456256	9-113456127-113456128	48.55407	209.11884	2	2	0	0	Human,Macaque,Mouse,Rat,Dog	5	Human,Macaque,Mouse,Rat,Dog	5	UltraCons	UltraCons	bound	CTCF	Rat	Rat	3	middle	nonCGI	LMR	9-113456126-113456145	0	noOverlap	102116208	intron	CTCF	1TF	none	none
127447	9	17491687	17491945	9-17491816-17491817	11.97282	30.32199	5	5	71.9034692	71.9034692	Mouse,Rat	2	Mouse,Rat	2	LineageGains	RodentGains	bound	CTCF	Rat	Rat	2	up	nonCGI	FMR	9-17491771-17491790	0	noOverlap	151346	intergenic	CTCF	1TF	none	none
127448	16	16454581	16454839	16-16454710-16454711	30.73911	91.56815	1	1	10	10	Human,Macaque,Mouse,Rat,Dog	5	Human,Macaque,Mouse,Rat,Dog	5	UltraCons	UltraCons	bound	CTCF	Rat	Rat	3	middle	nonCGI	FMR	16-16454692-16454711	0	noOverlap	45171873	exon	CTCF	1TF	none	none
127449	19	60263648	60263906	19-60263777-60263778	12.25806	23.86613	2	2	0	0	Mouse,Rat	2	Rat	1	SpSpecificGains	RatSpecificGains	bound	CTCF	Rat	Rat	3	middle	nonCGI	LMR	19-60263724-60263743	0	noOverlap	59662179	intron	CTCF,FoxA1	2TFs	none	none
127450	4	120835409	120835667	4-120835538-120835539	42.88338	221.61911	3	3	5.55555566667	5.55555566667	Human,Macaque,Mouse,Rat	4	Mouse,Rat	2	LineageGains	RodentGains	bound	CTCF	Rat	Rat	3	middle	nonCGI	FMR	4-120835439-120835458	0	noOverlap	18032	intron	CTCF	1TF	none	none
127451	5	103675487	103675745	5-103675616-103675617	36.15411	116.63364	4	4	0	0	Human,Mouse,Rat,Dog	4	Mouse,Rat	2	LineageGains	RodentGains	bound	CTCF	Rat	Rat	3	middle	nonCGI	LMR	5-103675494-103675513	0	noOverlap	195720	intron	CTCF	1TF	none	none
127452	12	8114980	8115238	12-8115109-8115110	23.44584	100.97976	8	7	5.208333375	5.952381	Macaque,Mouse,Rat	3	Rat	1	SpSpecificGains	RatSpecificGains	bound	CTCF	Rat	Rat	3	middle	nonCGI	UMR	12-8115091-8115110	0	noOverlap	272986458	intron	CTCF	1TF	none	none
127453	16	8693314	8693572	16-8693443-8693444	79.02071	286.93472	3	3	8.33333333333	8.33333333333	Human,Macaque,Mouse,Rat,Dog	5	Mouse,Rat	2	LineageGains	RodentGains	bound	CTCF	Rat	Rat	3	middle	nonCGI	LMR	16-8693347-8693366	0	noOverlap	7183	intergenic	CTCF	1TF	none	none
127454	1	224773895	224774153	1-224774024-224774025	32.67429	159.07773	2	2	18.75	18.75	Mouse,Rat	2	Mouse,Rat	2	LineageGains	RodentGains	bound	CTCF	Rat	Rat	3	middle	nonCGI	FMR	1-224773953-224773972	0	noOverlap	200012685	intergenic	CTCF	1TF	none	none
127455	5	151572894	151573152	5-151573023-151573024	44.36637	166.56686	18	17	2.17151672222	2.299253	Macaque,Mouse,Rat,Dog	4	Macaque,Mouse,Rat,Dog	4	SpSpecificLoss	HumanSpecificLoss	bound	CTCF	Rat	Rat	1	flat	nonCGI	UMR	5-151572968-151572987	1	Promoters	36376	exon	CTCF	1TF	none	none
127456	13	87776970	87777228	13-87777099-87777100	39.57504	160.01036	5	5	5.1515152	5.1515152	Human,Macaque,Mouse,Rat,Dog	5	Human,Macaque,Mouse,Rat,Dog	5	UltraCons	UltraCons	bound	CTCF	Rat	Rat	3	middle	nonCGI	LMR	13-87776978-87776997	0	primedEnhancers	1105455	intergenic	CTCF	1TF	none	none
127457	1	220298946	220299204	1-220299075-220299076	31.37884	86.80064	5	0	0	0	Mouse,Rat,Dog	3	Mouse,Rat,Dog	3	LineageLoss	PrimateLoss	bound	CTCF	Rat	Rat	NC	NC	nonCGI	FMR	1-220299059-220299078	0	noOverlap	200022825	intergenic	CTCF	1TF	none	none
127458	1	207735374	207735632	1-207735503-207735504	29.93089	110.28485	10	4	0	0	Human,Macaque,Mouse,Rat,Dog	5	Human,Macaque,Mouse,Rat,Dog	5	UltraCons	UltraCons	bound	CTCF	Rat	Rat	3	middle	nonCGI	LMR	1-207735453-207735472	1	primedEnhancers	80887	intergenic	CTCF	1TF	none	none
127459	12	28259478	28259736	12-28259607-28259608	54.54009	243.09726	6	6	7.10955716667	7.10955716667	Mouse,Rat	2	Mouse,Rat	2	LineageGains	RodentGains	bound	CTCF	Rat	Rat	3	middle	nonCGI	LMR	12-28259489-28259508	1	noOverlap	199966876	intergenic	CTCF	1TF	none	none
127460	7	82354177	82354435	7-82354306-82354307	7.64958	15.25735	2	2	80.4545455	80.4545455	Mouse,Rat	2	Rat	1	SpSpecificGains	RatSpecificGains	bound	CTCF	Rat	Rat	2	up	nonCGI	FMR	7-82354232-82354251	0	noOverlap	15514	intron	CTCF	1TF	none	none
127461	3	157205664	157205922	3-157205793-157205794	39.71354	118.10627	5	5	15.095238	15.095238	Human,Mouse,Rat	3	Human,Mouse,Rat	3	evoDynamic	evoDynamic	bound	CTCF	Rat	Rat	3	middle	nonCGI	LMR	3-157205748-157205767	1	noOverlap	155998	intergenic	CTCF	1TF	none	none
127462	14	85409462	85409720	14-85409591-85409592	25.59303	74.15375	4	4	78.57142875	78.57142875	Mouse,Rat	2	Mouse,Rat	2	LineageGains	RodentGains	bound	CTCF	Rat	Rat	2	up	nonCGI	FMR	14-85409495-85409514	0	noOverlap	10930	intergenic	CTCF	1TF	none	none
127463	13	108741597	108741855	13-108741726-108741727	14.27983	30.91246	5	5	65.142857	65.142857	Mouse,Rat	2	Rat	1	SpSpecificGains	RatSpecificGains	bound	CTCF	Rat	Rat	2	up	nonCGI	FMR	13-108741622-108741641	0	noOverlap	99441	intron	CTCF	1TF	none	none
127464	13	48850641	48850899	13-48850770-48850771	30.73911	91.56815	4	4	30.24621225	30.24621225	Mouse,Rat	2	Rat	1	SpSpecificGains	RatSpecificGains	bound	CTCF	Rat	Rat	3	middle	nonCGI	FMR	13-48850746-48850765	0	noOverlap	1644	intergenic	CTCF	1TF	none	none
127465	10	110665726	110665984	10-110665855-110665856	75.52889	291.77554	2	2	0	0	Mouse,Rat	2	Mouse,Rat	2	LineageGains	RodentGains	bound	CTCF	Rat	Rat	3	middle	nonCGI	LMR	10-110665732-110665751	0	primedEnhancers	21967	intron	CTCF	1TF	none	none
127466	1	199341994	199342252	1-199342123-199342124	53.26013	205.49301	6	6	3.33333333333	3.33333333333	Mouse,Rat	2	Mouse,Rat	2	LineageGains	RodentGains	bound	CTCF	Rat	Rat	1	flat	nonCGI	UMR	1-199342092-199342111	1	noOverlap	692	intergenic	CTCF	1TF	none	none
127467	3	12405866	12406124	3-12405995-12405996	38.59882	128.05119	1	1	0	0	Human,Macaque,Mouse,Rat	4	Rat	1	SpSpecificGains	RatSpecificGains	bound	CTCF	Rat	Rat	3	middle	nonCGI	FMR	3-12405903-12405922	0	Enhancers	111591411	intron	CTCF,FoxA1,HNF4a,HNF6	4TFs	none	none
127468	12	48311407	48311665	12-48311536-48311537	21.93452	69.5043	2	2	57.5	57.5	Mouse,Rat	2	Mouse,Rat	2	LineageGains	RodentGains	bound	CTCF	Rat	Rat	2	up	nonCGI	FMR	12-48311452-48311471	0	noOverlap	19134	intron	CTCF	1TF	none	none
127469	7	51352295	51352553	7-51352424-51352425	10.59499	20.06724	19	17	0	0	Mouse,Rat,Dog	3	Mouse,Rat	2	LineageGains	RodentGains	bound	CTCF	Rat	Rat	1	flat	CGI	UMR	7-51352441-51352460	0	Promoters	46245587	exon	CTCF	1TF	none	none
127470	20	22789475	22789733	20-22789604-22789605	13.93876	30.35555	2	2	92.3076925	92.3076925	Mouse,Rat	2	Rat	1	SpSpecificGains	RatSpecificGains	bound	CTCF	Rat	Rat	2	up	nonCGI	FMR	20-22789556-22789575	0	noOverlap	61267	intron	CTCF	1TF	none	none
127471	14	7219552	7219810	14-7219681-7219682	47.57112	180.64714	5	5	0	0	Mouse,Rat	2	Mouse,Rat	2	LineageGains	RodentGains	bound	CTCF	Rat	Rat	3	middle	nonCGI	LMR	14-7219597-7219616	1	Enhancers	39994197	intergenic	CTCF	1TF	none	none
127472	15	106690363	106690621	15-106690492-106690493	23.38618	74.4102	6	5	21.0978835	25.3174602	Mouse,Rat	2	Mouse,Rat	2	LineageGains	RodentGains	bound	CTCF	Rat	Rat	3	middle	nonCGI	LMR	15-106690394-106690413	0	noOverlap	11445	intergenic	CTCF,FoxA1	2TFs	none	none
127473	20	45224560	45224818	20-45224689-45224690	24.30297	85.82784	2	2	52.222222	52.222222	Mouse,Rat	2	Rat	1	SpSpecificGains	RatSpecificGains	bound	CTCF	Rat	Rat	2	up	nonCGI	FMR	20-45224626-45224645	0	noOverlap	40707253	exon	CTCF	1TF	none	none
127474	2	188561702	188561960	2-188561831-188561832	41.15448	216.56375	14	13	1.19047621429	1.28205130769	Human,Macaque,Mouse,Rat,Dog	5	Human,Macaque,Mouse,Rat,Dog	5	UltraCons	UltraCons	bound	CTCF	Rat	Rat	1	flat	CGI	UMR	2-188561749-188561768	0	Enhancers	273	exon	CTCF	1TF	none	none
127475	3	122478674	122478932	3-122478803-122478804	26.47608	69.28207	3	3	71.861472	71.861472	Human,Macaque,Mouse,Rat,Dog	5	Rat	1	SpSpecificGains	RatSpecificGains	bound	CTCF	Rat	Rat	2	up	nonCGI	FMR	3-122478809-122478828	0	noOverlap	170649	intergenic	CTCF,FoxA1	2TFs	none	none
127476	7	144409266	144409524	7-144409395-144409396	12.74833	25.24989	4	4	42.21726175	42.21726175	Human,Macaque,Mouse,Rat,Dog	5	Mouse,Rat	2	LineageGains	RodentGains	bound	CTCF	Rat	Rat	3	middle	nonCGI	FMR	7-144409291-144409310	0	noOverlap	129973299	intergenic	CTCF	1TF	none	none
127477	6	21487385	21487643	6-21487514-21487515	15.07158	34.25844	4	4	76.119281	76.119281	Human,Macaque,Mouse,Rat,Dog	5	Rat,Dog	2	evoDynamic	evoDynamic	bound	CTCF	Rat	Rat	2	up	nonCGI	FMR	6-21487388-21487407	0	noOverlap	374651	intron	CTCF	1TF	none	none
127478	16	19991880	19992138	16-19992009-19992010	48.0109	204.41647	14	9	0.892857142857	1.38888888889	Mouse,Rat	2	Mouse,Rat	2	LineageGains	RodentGains	bound	CTCF	Rat	Rat	1	flat	CGI	UMR	16-19991893-19991912	0	noOverlap	3876	intergenic	CTCF,HNF6	2TFs	none	none
127479	18	59049959	59050217	18-59050088-59050089	12.66859	37.66145	7	6	47.9365078571	50.3703703333	Mouse,Rat	2	Rat	1	SpSpecificGains	RatSpecificGains	bound	CTCF	Rat	Rat	2	up	nonCGI	FMR	18-59049964-59049983	0	noOverlap	550123	intergenic	CTCF	1TF	none	none
127480	3	127490303	127490561	3-127490432-127490433	22.55387	55.84671	3	3	11.7989416667	11.7989416667	Human,Macaque,Rat,Dog	4	Rat	1	SpSpecificGains	RatSpecificGains	bound	CTCF	Rat	Rat	1	flat	nonCGI	UMR	3-127490385-127490404	0	Promoters	114803434	intron	CTCF	1TF	none	none
127481	15	109063420	109063678	15-109063549-109063550	8.64725	18.49883	3	3	35.7671956667	35.7671956667	Human,Macaque,Mouse,Rat,Dog	5	Human,Macaque,Mouse,Rat,Dog	5	UltraCons	UltraCons	bound	CTCF	Rat	Rat	2	up	nonCGI	FMR	15-109063441-109063460	0	noOverlap	102858	intron	CTCF	1TF	none	none
127482	19	15635329	15635587	19-15635458-15635459	37.32584	118.28933	2	2	12.5	12.5	Human,Macaque,Mouse,Rat	4	Rat	1	SpSpecificGains	RatSpecificGains	bound	CTCF	Rat	Rat	3	middle	nonCGI	LMR	19-15635450-15635469	0	noOverlap	64718	exon	CTCF	1TF	none	none
127483	20	48980680	48980938	20-48980809-48980810	22.75669	82.8142	3	3	4.31848866667	4.31848866667	Mouse,Rat	2	Rat	1	SpSpecificGains	RatSpecificGains	bound	CTCF	Rat	Rat	1	flat	nonCGI	UMR	20-48980781-48980800	0	Promoters	44083689	intergenic	CTCF	1TF	none	none
127484	12	42005920	42006178	12-42006049-42006050	29.36035	229.50621	9	9	9.44444444444	9.44444444444	Mouse,Rat	2	Mouse,Rat	2	LineageGains	RodentGains	bound	CTCF	Rat	Rat	3	middle	nonCGI	LMR	12-42005959-42005978	0	noOverlap	11963	intergenic	CTCF	1TF	none	none
127485	5	106623682	106623940	5-106623811-106623812	23.49038	59.92629	1	1	64.285714	64.285714	Mouse,Rat	2	Mouse,Rat	2	LineageGains	RodentGains	bound	CTCF	Rat	Rat	2	up	nonCGI	FMR	5-106623804-106623823	0	noOverlap	214226	intron	CTCF	1TF	none	none
127486	10	53177747	53178005	10-53177876-53177877	45.60097	147.93913	12	12	77.2023808333	77.2023808333	Mouse,Rat	2	Rat	1	SpSpecificGains	RatSpecificGains	bound	CTCF	Rat	Rat	2	up	nonCGI	FMR	10-53177776-53177795	1	noOverlap	139931	intergenic	CTCF	1TF	none	none
127487	9	100624273	100624531	9-100624402-100624403	24.00487	87.44433	16	13	1.25	1.53846153846	Human,Rat	2	Human,Rat	2	evoDynamic	evoDynamic	bound	CTCF	Rat	Rat	1	flat	nonCGI	UMR	9-100624304-100624323	1	Promoters	90562295	intron	CTCF	1TF	none	none
127488	1	138720789	138721047	1-138720918-138720919	12.74833	25.24989	4	4	29.89177475	29.89177475	Human,Macaque,Mouse,Rat,Dog	5	Human,Macaque,Mouse,Rat	4	SpSpecificLoss	DogSpecificLoss	bound	CTCF	Rat	Rat	3	middle	nonCGI	LMR	1-138720856-138720875	1	noOverlap	100028367	intergenic	CTCF	1TF	none	none
127489	8	57449766	57450024	8-57449895-57449896	10.20627	20.10264	2	1	87.5	75	Mouse,Rat	2	Rat	1	SpSpecificGains	RatSpecificGains	bound	CTCF	Rat	Rat	2	up	nonCGI	FMR	8-57449779-57449798	0	noOverlap	51715418	intergenic	CTCF	1TF	none	none
127490	3	51472942	51473200	3-51473071-51473072	27.35016	86.66129	3	3	0	0	Human,Macaque,Mouse,Rat,Dog	5	Human,Macaque,Mouse,Rat,Dog	5	UltraCons	UltraCons	bound	CTCF	Rat	Rat	3	middle	nonCGI	LMR	3-51473075-51473094	0	noOverlap	56296	intergenic	CTCF	1TF	none	none
127491	2	42994926	42995184	2-42995055-42995056	27.68582	73.53015	3	3	19.4444446667	19.4444446667	Mouse,Rat	2	Mouse,Rat	2	LineageGains	RodentGains	bound	CTCF	Rat	Rat	3	middle	nonCGI	FMR	2-42994999-42995018	1	noOverlap	165513	intergenic	CTCF	1TF	none	none
127492	1	267151730	267151988	1-267151859-267151860	14.75315	40.17233	5	5	76.1428572	76.1428572	Human,Macaque,Mouse,Rat	4	Mouse,Rat	2	LineageGains	RodentGains	bound	CTCF	Rat	Rat	2	up	nonCGI	FMR	1-267151823-267151842	0	noOverlap	260447751	intron	CTCF	1TF	none	none
127493	7	138225480	138225738	7-138225609-138225610	15.21506	54.57388	7	7	19.7847985714	19.7847985714	Human,Macaque,Rat,Dog	4	Rat	1	SpSpecificGains	RatSpecificGains	bound	CTCF	Rat	Rat	3	middle	nonCGI	LMR	7-138225658-138225677	1	noOverlap	124639	intergenic	CTCF,FoxA1,HNF4a	3TFs	none	none
127494	7	117365043	117365301	7-117365172-117365173	18.18837	78.21404	12	12	0	0	Mouse,Rat,Dog	3	Mouse,Rat	2	LineageGains	RodentGains	bound	CTCF	Rat	Rat	1	flat	nonCGI	UMR	7-117365079-117365098	0	Promoters	721	intron	CTCF,FoxA1,HNF4a	3TFs	none	none
127495	3	175210485	175210743	3-175210614-175210615	16.09349	43.30192	3	3	37.2727273333	37.2727273333	Mouse,Rat	2	Mouse,Rat	2	LineageGains	RodentGains	bound	CTCF	Rat	Rat	3	middle	nonCGI	FMR	3-175210493-175210512	0	noOverlap	65990	intron	CTCF	1TF	none	none
127496	8	12193862	12194120	8-12193991-12193992	50.76553	182.70897	2	2	0	0	Human,Macaque,Mouse,Rat,Dog	5	Human,Macaque,Mouse,Rat	4	SpSpecificLoss	DogSpecificLoss	bound	CTCF	Rat	Rat	3	middle	nonCGI	LMR	8-12193938-12193957	0	primedEnhancers	33795	intron	CTCF	1TF	none	none
127497	11	57831668	57831926	11-57831797-57831798	27.77324	94.24123	6	6	75.3968255	75.3968255	Mouse,Rat	2	Rat	1	SpSpecificGains	RatSpecificGains	bound	CTCF	Rat	Rat	2	up	nonCGI	FMR	11-57831674-57831693	1	noOverlap	42049191	intergenic	CTCF	1TF	none	none
127498	7	134551556	134551814	7-134551685-134551686	23.49815	70.5154	5	5	45	45	Mouse,Rat	2	Rat	1	SpSpecificGains	RatSpecificGains	bound	CTCF	Rat	Rat	2	up	nonCGI	FMR	7-134551598-134551617	0	primedEnhancers	55721	intron	CTCF	1TF	none	none
127499	17	42298948	42299206	17-42299077-42299078	59.68849	223.1619	3	3	4.76190466667	4.76190466667	Mouse,Rat	2	Mouse,Rat	2	LineageGains	RodentGains	bound	CTCF	Rat	Rat	3	middle	nonCGI	FMR	17-42299041-42299060	0	primedEnhancers	31869	intergenic	CTCF	1TF	none	none
127500	13	73213417	73213675	13-73213546-73213547	32.77097	125.04228	5	5	29.5219782	29.5219782	Macaque,Mouse,Rat,Dog	4	Macaque,Mouse,Rat,Dog	4	SpSpecificLoss	HumanSpecificLoss	bound	CTCF	Rat	Rat	2	up	nonCGI	FMR	13-73213513-73213532	0	noOverlap	16846	intron	CTCF	1TF	none	none
127501	3	45794374	45794632	3-45794503-45794504	33.90255	96.94092	3	3	62.5252526667	62.5252526667	Mouse,Rat,Dog	3	Rat	1	SpSpecificGains	RatSpecificGains	bound	CTCF	Rat	Rat	2	up	nonCGI	FMR	3-45794445-45794464	0	noOverlap	95032	intron	CTCF	1TF	none	none
127502	8	8490233	8490491	8-8490362-8490363	18.88906	44.20529	2	2	32.738095	32.738095	Human,Macaque,Mouse,Rat,Dog	5	Rat	1	SpSpecificGains	RatSpecificGains	bound	CTCF	Rat	Rat	3	middle	nonCGI	FMR	8-8490238-8490257	1	noOverlap	76344827	intron	CTCF	1TF	none	none
127503	1	133489777	133490035	1-133489906-133489907	28.92746	77.9485	4	4	72.70833325	72.70833325	Mouse,Rat	2	Rat	1	SpSpecificGains	RatSpecificGains	bound	CTCF	Rat	Rat	2	up	nonCGI	FMR	1-133489917-133489936	0	noOverlap	120147825	intron	CTCF	1TF	none	none
127504	6	104716777	104717035	6-104716906-104716907	45.62965	168.85718	4	4	8.85416675	8.85416675	Human,Macaque,Mouse,Rat,Dog	5	Human,Macaque,Mouse,Rat,Dog	5	UltraCons	UltraCons	bound	CTCF	Rat	Rat	3	middle	nonCGI	UMR	6-104716895-104716914	0	noOverlap	85422	intergenic	CTCF	1TF	none	none
127505	20	44910530	44910788	20-44910659-44910660	11.02354	21.46579	5	5	93.2867134	93.2867134	Human,Macaque,Rat,Dog	4	Macaque,Rat,Dog	3	evoDynamic	evoDynamic	bound	CTCF	Rat	Rat	2	up	nonCGI	FMR	20-44910631-44910650	0	noOverlap	40421249	intron	CTCF	1TF	none	none
127506	9	39334062	39334320	9-39334191-39334192	20.48451	56.54305	7	7	93.6111111429	93.6111111429	Mouse,Rat	2	Rat	1	SpSpecificGains	RatSpecificGains	bound	CTCF	Rat	Rat	2	up	nonCGI	FMR	9-39334071-39334090	0	noOverlap	35437725	intergenic	CTCF	1TF	none	none
127507	10	61700638	61700896	10-61700767-61700768	10.51388	27.01309	3	3	88.888889	88.888889	Human,Macaque,Mouse,Rat,Dog	5	Mouse,Rat	2	LineageGains	RodentGains	bound	CTCF	Rat	Rat	2	up	nonCGI	FMR	10-61700692-61700711	0	noOverlap	15397	intergenic	CTCF	1TF	none	none
127508	10	88017045	88017303	10-88017174-88017175	13.30305	35.41576	6	5	50.8333333333	51	Human,Macaque,Mouse,Rat,Dog	5	Rat	1	SpSpecificGains	RatSpecificGains	bound	CTCF	Rat	Rat	3	middle	nonCGI	LMR	10-88017046-88017065	0	noOverlap	7469	exon	CTCF	1TF	none	none
127509	14	106026670	106026928	14-106026799-106026800	21.10531	70.61102	4	4	41.6666665	41.6666665	Mouse,Rat	2	Rat	1	SpSpecificGains	RatSpecificGains	bound	CTCF	Rat	Rat	3	middle	nonCGI	FMR	14-106026706-106026725	0	Enhancers	18584	intron	CTCF,HNF6	2TFs	none	none
127510	6	45629191	45629449	6-45629320-45629321	27.1371	150.8759	22	22	0	0	Mouse,Rat	2	Mouse,Rat	2	LineageGains	RodentGains	bound	CTCF	Rat	Rat	1	flat	CGI	UMR	6-45629234-45629253	1	Promoters	23	intergenic	CTCF	1TF	none	none
127511	2	35071085	35071343	2-35071214-35071215	34.17079	168.96811	7	7	1.78571428571	1.78571428571	Human,Macaque,Mouse,Rat,Dog	5	Rat	1	SpSpecificGains	RatSpecificGains	bound	CTCF	Rat	Rat	3	middle	nonCGI	LMR	2-35071111-35071130	0	primedEnhancers	107878	intergenic	CTCF	1TF	none	none
127512	9	10495161	10495419	9-10495290-10495291	44.53405	198.84973	1	1	0	0	Mouse,Rat	2	Mouse,Rat	2	LineageGains	RodentGains	bound	CTCF	Rat	Rat	3	middle	nonCGI	FMR	9-10495228-10495247	0	noOverlap	94375221	intergenic	CTCF	1TF	none	none
127513	6	33885033	33885291	6-33885162-33885163	13.96772	79.0808	18	16	2.03703705556	2.2916666875	Mouse,Rat,Dog	3	Mouse,Rat,Dog	3	LineageLoss	PrimateLoss	bound	CTCF	Rat	Rat	1	flat	CGI	UMR	6-33885089-33885108	1	Promoters	98406	intergenic	CTCF,HNF4a	2TFs	none	none
127514	12	49412818	49413076	12-49412947-49412948	41.20158	230.78185	9	9	0.740740777778	0.740740777778	Mouse,Rat	2	Mouse,Rat	2	LineageGains	RodentGains	bound	CTCF	Rat	Rat	1	flat	CGI	UMR	12-49412823-49412842	0	Promoters	22	intergenic	CTCF,HNF6	2TFs	none	none
127515	1	193007434	193007692	1-193007563-193007564	7.84557	12.31348	0	0	0	0	Human,Macaque,Mouse,Rat,Dog	5	Rat	1	SpSpecificGains	RatSpecificGains	bound	CTCF	Rat	Rat	2	up	nonCGI	FMR	1-193007539-193007558	0	noOverlap	73894	intergenic	CTCF	1TF	none	none
127516	9	86330909	86331167	9-86331038-86331039	4.19633	6.9063	7	7	57.8664192857	57.8664192857	Human,Macaque,Mouse,Rat,Dog	5	Mouse,Rat	2	LineageGains	RodentGains	bound	CTCF	Rat	Rat	3	middle	nonCGI	FMR	9-86330922-86330941	1	noOverlap	77698892	intron	CTCF	1TF	none	none
127517	3	62525359	62525617	3-62525488-62525489	10.30427	19.66105	17	11	0	0	Mouse,Rat	2	Mouse,Rat	2	LineageGains	RodentGains	bound	CTCF	Rat	Rat	1	flat	nonCGI	UMR	3-62525362-62525381	1	Promoters	363	intergenic	CTCF,FoxA1,HNF4a	3TFs	none	none
127518	10	76266805	76267063	10-76266934-76266935	11.2775	21.15238	3	3	87.037037	87.037037	Human,Macaque,Rat	3	Rat	1	SpSpecificGains	RatSpecificGains	bound	CTCF	Rat	Rat	2	up	nonCGI	FMR	10-76266885-76266904	1	noOverlap	2939	intergenic	CTCF	1TF	none	none
127519	1	78047835	78048093	1-78047964-78047965	20.95147	124.05741	7	7	0	0	Mouse,Rat	2	Mouse,Rat	2	LineageGains	RodentGains	bound	CTCF	Rat	Rat	3	middle	nonCGI	LMR	1-78047945-78047964	1	noOverlap	2272846	intron	CTCF	1TF	none	none
127520	14	108759902	108760160	14-108760031-108760032	13.84586	31.54416	1	1	20	20	Mouse,Rat	2	Mouse,Rat	2	LineageGains	RodentGains	bound	CTCF	Rat	Rat	2	up	nonCGI	FMR	14-108759904-108759923	0	noOverlap	101531	intergenic	CTCF	1TF	none	none
127521	3	2208087	2208345	3-2208216-2208217	16.18027	35.37888	4	0	0	0	Mouse,Rat	2	Rat	1	SpSpecificGains	RatSpecificGains	bound	CTCF	Rat	Rat	NC	NC	nonCGI	FMR	3-2208201-2208220	1	noOverlap	19830270	intron	CTCF	1TF	none	none
127522	18	47435912	47436170	18-47436041-47436042	30.11509	107.47789	9	9	88.3818342222	88.3818342222	Mouse,Rat	2	Rat	1	SpSpecificGains	RatSpecificGains	bound	CTCF	Rat	Rat	2	up	nonCGI	FMR	18-47435947-47435966	1	noOverlap	37296330	intergenic	CTCF	1TF	none	none
127523	1	226143296	226143554	1-226143425-226143426	6.43759	9.76491	5	5	47.3298318	47.3298318	Mouse,Rat	2	Rat	1	SpSpecificGains	RatSpecificGains	bound	CTCF	Rat	Rat	3	middle	nonCGI	FMR	1-226143333-226143352	0	noOverlap	51522	intron	CTCF	1TF	none	none
127524	18	78845786	78846044	18-78845915-78845916	36.41555	184.01691	9	9	2.22222222222	2.22222222222	Human,Macaque,Mouse,Rat,Dog	5	Human,Macaque,Mouse,Rat,Dog	5	UltraCons	UltraCons	bound	CTCF	Rat	Rat	1	flat	nonCGI	UMR	18-78845904-78845923	0	primedEnhancers	78059112	intergenic	CTCF	1TF	none	none
127525	16	76043056	76043314	16-76043185-76043186	31.59367	118.59891	7	7	49.6428571429	49.6428571429	Mouse,Rat	2	Rat	1	SpSpecificGains	RatSpecificGains	bound	CTCF	Rat	Rat	2	up	nonCGI	FMR	16-76043108-76043127	1	noOverlap	76704	intron	CTCF	1TF	none	none
127526	2	45187279	45187537	2-45187408-45187409	40.5727	165.34494	3	3	7.87037033333	7.87037033333	Mouse,Rat	2	Mouse,Rat	2	LineageGains	RodentGains	bound	CTCF	Rat	Rat	1	flat	nonCGI	LMR	2-45187347-45187366	1	Enhancers	18840	intron	CEBPA,CTCF,HNF6	3TFs	none	none
127527	3	98121030	98121288	3-98121159-98121160	7.35529	11.15031	1	0	100	0	Mouse,Rat	2	Rat	1	SpSpecificGains	RatSpecificGains	bound	CTCF	Rat	Rat	NC	NC	nonCGI	FMR	3-98121259-98121278	1	noOverlap	28899	intergenic	CEBPA,CTCF	2TFs	none	none
127528	5	105728940	105729198	5-105729069-105729070	19.24209	47.89901	9	9	12.2649572222	12.2649572222	Mouse,Rat	2	Mouse,Rat	2	LineageGains	RodentGains	bound	CTCF	Rat	Rat	1	flat	nonCGI	UMR	5-105728953-105728972	1	noOverlap	148981	intergenic	CTCF	1TF	none	none
127529	1	127003177	127003435	1-127003306-127003307	36.32408	106.10108	2	2	0	0	Human,Macaque,Mouse,Rat	4	Human,Macaque,Mouse,Rat	4	SpSpecificLoss	DogSpecificLoss	bound	CTCF	Rat	Rat	3	middle	nonCGI	LMR	1-127003200-127003219	0	noOverlap	23598	intergenic	CTCF	1TF	none	none
127530	4	140459062	140459320	4-140459191-140459192	16.28332	43.63535	8	8	1.388888875	1.388888875	Mouse,Rat	2	Mouse,Rat	2	LineageGains	RodentGains	bound	CTCF	Rat	Rat	1	flat	nonCGI	LMR	4-140459066-140459085	0	Enhancers	211749	intron	CEBPA,CTCF,FoxA1,HNF4a	4TFs	none	none
127531	16	81735104	81735362	16-81735233-81735234	42.33432	153.67581	2	2	66.6666665	66.6666665	Mouse,Rat	2	Mouse,Rat	2	LineageGains	RodentGains	bound	CTCF	Rat	Rat	NC	NC	nonCGI	FMR	16-81735210-81735229	0	noOverlap	28440	intron	CEBPA,CTCF,FoxA1	3TFs	none	none
127532	3	22723105	22723363	3-22723234-22723235	38.24481	152.94897	2	2	0	0	Human,Rat,Dog	3	Human,Rat,Dog	3	evoDynamic	evoDynamic	bound	CTCF	Rat	Rat	3	middle	nonCGI	LMR	3-22723129-22723148	0	primedEnhancers	82501	intergenic	CEBPA,CTCF,FoxA1,HNF4a	4TFs	none	none
127533	1	221423545	221423803	1-221423674-221423675	10.94006	29.05303	3	2	4.76190466667	7.142857	Mouse,Rat	2	Rat	1	SpSpecificGains	RatSpecificGains	bound	CTCF	Rat	Rat	1	flat	nonCGI	UMR	1-221423647-221423666	1	noOverlap	3274	intergenic	CTCF	1TF	none	none
127534	X	112476277	112476535	X-112476406-112476407	19.12193	44.58995	9	1	2.77777777778	25	Human,Macaque,Mouse,Rat,Dog	5	Human,Macaque,Mouse,Rat,Dog	5	UltraCons	UltraCons	bound	CTCF	Rat	Rat	NC	NC	nonCGI	FMR	X-112476309-112476328	1	noOverlap	2455	intergenic	CTCF	1TF	none	none
127535	3	58758783	58759041	3-58758912-58758913	59.57077	200.36382	0	0	0	0	Human,Macaque,Mouse,Rat,Dog	5	Human,Macaque,Mouse,Rat	4	SpSpecificLoss	DogSpecificLoss	bound	CTCF	Rat	Rat	2	up	nonCGI	FMR	3-58758836-58758855	0	noOverlap	126307	intron	CTCF	1TF	none	none
127536	1	141038692	141038950	1-141038821-141038822	18.00476	44.27091	3	3	3.70370366667	3.70370366667	Human,Macaque,Mouse,Rat,Dog	5	Human,Mouse,Rat	3	evoDynamic	evoDynamic	bound	CTCF	Rat	Rat	1	flat	nonCGI	UMR	1-141038716-141038735	0	noOverlap	40432	intron	CEBPA,CTCF,FoxA1,HNF4a,HNF6	5TFs	none	none
127537	1	265020922	265021180	1-265021051-265021052	12.63793	32.84577	3	1	16.6666666667	50	Mouse,Rat	2	Mouse,Rat	2	LineageGains	RodentGains	bound	CTCF	Rat	Rat	3	middle	nonCGI	FMR	1-265020937-265020956	0	noOverlap	45790	intergenic	CTCF	1TF	none	none
127538	5	9893784	9894042	5-9893913-9893914	52.46074	168.92468	10	8	93.5555556	91.9444445	Mouse,Rat	2	Rat	1	SpSpecificGains	RatSpecificGains	bound	CTCF	Rat	Rat	2	up	nonCGI	FMR	5-9893821-9893840	1	noOverlap	88575263	intergenic	CTCF	1TF	none	none
127539	1	222179936	222180194	1-222180065-222180066	16.84394	53.22666	5	5	46.8080808	46.8080808	Human,Macaque,Mouse,Rat	4	Rat	1	SpSpecificGains	RatSpecificGains	bound	CTCF	Rat	Rat	1	flat	nonCGI	UMR	1-222180045-222180064	1	noOverlap	1211	intron	CTCF	1TF	none	none
127540	9	29413986	29414244	9-29414115-29414116	8.34422	14.44802	2	2	77.777778	77.777778	Human,Macaque,Mouse,Rat,Dog	5	Mouse,Rat	2	LineageGains	RodentGains	bound	CTCF	Rat	Rat	2	up	nonCGI	FMR	9-29414101-29414120	1	noOverlap	76064	intron	CTCF	1TF	none	none
127541	5	100599700	100599958	5-100599829-100599830	14.68494	34.31673	4	4	37.784091	37.784091	Mouse,Rat	2	Rat	1	SpSpecificGains	RatSpecificGains	bound	CTCF	Rat	Rat	3	middle	nonCGI	FMR	5-100599740-100599759	0	Enhancers	662142	intron	CTCF	1TF	none	none
127542	X	94866992	94867250	X-94867121-94867122	9.49363	16.57575	1	1	14.285714	14.285714	Macaque,Rat	2	Macaque,Rat	2	evoDynamic	evoDynamic	bound	CTCF	Rat	Rat	1	flat	nonCGI	LMR	X-94867099-94867118	0	noOverlap	85430285	intergenic	CTCF	1TF	none	none
127543	11	32432655	32432913	11-32432784-32432785	6.49682	9.85444	2	2	89.4444445	89.4444445	Human,Macaque,Mouse,Rat,Dog	5	Rat	1	SpSpecificGains	RatSpecificGains	bound	CTCF	Rat	Rat	2	up	nonCGI	FMR	NA	0	noOverlap	221540	intergenic	CTCF	1TF	none	none
127544	14	65724717	65724975	14-65724846-65724847	46.0102	144.1131	6	0	0	0	Human,Macaque,Mouse,Rat,Dog	5	Human,Macaque,Mouse,Rat,Dog	5	UltraCons	UltraCons	bound	CTCF	Rat	Rat	NC	NC	nonCGI	FMR	14-65724804-65724823	0	noOverlap	59183546	intergenic	CTCF,FoxA1	2TFs	none	none
127545	16	2242986	2243244	16-2243115-2243116	6.98447	13.19086	1	1	90	90	Human,Macaque,Mouse,Rat,Dog	5	Rat	1	SpSpecificGains	RatSpecificGains	bound	CTCF	Rat	Rat	2	up	nonCGI	FMR	16-2243051-2243070	0	noOverlap	20168239	intergenic	CTCF	1TF	none	none
127546	14	18726414	18726672	14-18726543-18726544	67.18569	251.78432	2	2	5.5555555	5.5555555	Mouse,Rat	2	Mouse,Rat	2	LineageGains	RodentGains	bound	CTCF	Rat	Rat	3	middle	nonCGI	LMR	14-18726536-18726555	1	noOverlap	6057	intergenic	CTCF,FoxA1	2TFs	none	none
127547	10	51399619	51399877	10-51399748-51399749	37.91206	194.18469	10	10	4	4	Mouse,Rat	2	Mouse,Rat	2	LineageGains	RodentGains	bound	CTCF	Rat	Rat	3	middle	nonCGI	LMR	10-51399704-51399723	1	noOverlap	471310	intergenic	CTCF	1TF	none	none
127548	8	48431067	48431325	8-48431196-48431197	33.98241	121.87653	10	10	30.2857143	30.2857143	Mouse,Rat	2	Mouse,Rat	2	LineageGains	RodentGains	bound	CTCF	Rat	Rat	3	middle	nonCGI	LMR	8-48431146-48431165	0	noOverlap	24807	intergenic	CTCF	1TF	none	none
127549	8	79558778	79559036	8-79558907-79558908	22.06359	54.20818	4	4	29.375	29.375	Mouse,Rat	2	Rat	1	SpSpecificGains	RatSpecificGains	bound	CTCF	Rat	Rat	3	middle	nonCGI	FMR	8-79558851-79558870	1	Enhancers	68988	intron	CTCF,HNF4a	2TFs	none	none
127550	4	151461186	151461444	4-151461315-151461316	7.03906	11.50896	0	0	0	0	Mouse,Rat	2	Rat	1	SpSpecificGains	RatSpecificGains	bound	CTCF	Rat	Rat	3	middle	nonCGI	FMR	4-151461298-151461317	0	noOverlap	32292	intergenic	CTCF	1TF	none	none
127551	3	63936038	63936296	3-63936167-63936168	14.86167	31.86064	5	5	33.7094018	33.7094018	Human,Macaque,Mouse,Rat,Dog	5	Mouse,Rat	2	LineageGains	RodentGains	bound	CTCF	Rat	Rat	2	up	nonCGI	FMR	3-63936157-63936176	0	noOverlap	100021	intron	CTCF	1TF	none	none
127552	8	84964709	84964967	8-84964838-84964839	21.4815	92.8671	10	10	1.4835165	1.4835165	Mouse,Rat	2	Mouse,Rat	2	LineageGains	RodentGains	bound	CTCF	Rat	Rat	1	flat	nonCGI	UMR	8-84964758-84964777	0	noOverlap	19265	exon	CTCF	1TF	none	none
127553	13	73431030	73431288	13-73431159-73431160	10.61862	22.39421	4	4	74.702381	74.702381	Human,Macaque,Mouse,Rat,Dog	5	Human,Mouse,Rat,Dog	4	SpSpecificLoss	MacaqueSpecificLoss	bound	CTCF	Rat	Rat	2	up	nonCGI	FMR	13-73431035-73431054	1	noOverlap	40637	intron	CTCF	1TF	none	none
127554	10	48596777	48597035	10-48596906-48596907	57.86566	262.35266	6	4	8.33333333333	0	Mouse,Rat	2	Mouse,Rat	2	LineageGains	RodentGains	bound	CTCF	Rat	Rat	3	middle	nonCGI	LMR	10-48596826-48596845	1	primedEnhancers	27222	intron	CTCF	1TF	none	none
127555	12	23574140	23574398	12-23574269-23574270	18.95613	107.51691	17	17	0.735294117647	0.735294117647	Macaque,Mouse,Rat,Dog	4	Macaque,Mouse,Rat	3	evoDynamic	evoDynamic	bound	CTCF	Rat	Rat	1	flat	CGI	UMR	12-23574152-23574171	0	Promoters	15	exon	CTCF	1TF	none	none
127556	4	82701659	82701917	4-82701788-82701789	14.76037	31.78412	4	4	0	0	Mouse,Rat	2	Mouse,Rat	2	LineageGains	RodentGains	bound	CTCF	Rat	Rat	1	flat	nonCGI	UMR	4-82701782-82701801	0	Promoters	36565	intron	CEBPA,CTCF,HNF4a	3TFs	none	none
127557	1	176610068	176610326	1-176610197-176610198	26.93756	149.34752	0	0	0	0	Human,Macaque,Mouse,Rat,Dog	5	Mouse,Rat	2	LineageGains	RodentGains	bound	CTCF	Rat	Rat	NC	NC	nonCGI	FMR	1-176610181-176610200	0	noOverlap	2602	intergenic	CTCF	1TF	none	none
127558	1	217962336	217962594	1-217962465-217962466	34.16743	155.83698	1	1	14.285714	14.285714	Human,Macaque,Rat,Dog	4	Human,Macaque,Rat,Dog	4	SpSpecificLoss	MouseSpecificLoss	bound	CTCF	Rat	Rat	3	middle	nonCGI	FMR	1-217962377-217962396	0	noOverlap	200058082	intergenic	CTCF	1TF	none	none
127559	11	34060915	34061173	11-34061044-34061045	13.23861	26.65062	2	1	41.6666665	50	Mouse,Rat	2	Rat	1	SpSpecificGains	RatSpecificGains	bound	CTCF	Rat	Rat	2	up	nonCGI	FMR	11-34061041-34061060	1	noOverlap	8922	intron	CTCF	1TF	none	none
127560	1	48288302	48288560	1-48288431-48288432	45.97323	189.67783	5	5	17.8181818	17.8181818	Mouse,Rat	2	Mouse,Rat	2	LineageGains	RodentGains	bound	CTCF	Rat	Rat	3	middle	nonCGI	LMR	1-48288401-48288420	0	Enhancers	34579644	intron	CTCF	1TF	none	none
127561	1	244725592	244725850	1-244725721-244725722	23.15203	61.07373	1	1	83.333333	83.333333	Mouse,Rat	2	Mouse,Rat	2	LineageGains	RodentGains	bound	CTCF	Rat	Rat	2	up	nonCGI	FMR	1-244725624-244725643	0	noOverlap	95215	intron	CTCF	1TF	none	none
127562	12	37345545	37345803	12-37345674-37345675	14.88248	35.85742	5	1	71.1111112	55.555556	Human,Macaque,Mouse,Rat	4	Rat	1	SpSpecificGains	RatSpecificGains	bound	CTCF	Rat	Rat	2	up	nonCGI	FMR	12-37345672-37345691	0	noOverlap	134229	intergenic	CTCF	1TF	none	none
127563	13	36516807	36517065	13-36516936-36516937	51.41068	192.34627	3	3	0	0	Human,Mouse,Rat,Dog	4	Human,Mouse,Rat,Dog	4	SpSpecificLoss	MacaqueSpecificLoss	bound	CTCF	Rat	Rat	NC	NC	nonCGI	LMR	13-36516887-36516906	1	noOverlap	138451	intergenic	CTCF	1TF	none	none
127564	16	8705737	8705995	16-8705866-8705867	51.23262	198.14938	3	3	0	0	Human,Macaque,Mouse,Rat,Dog	5	Human,Macaque,Mouse,Rat,Dog	5	UltraCons	UltraCons	bound	CTCF	Rat	Rat	1	flat	nonCGI	LMR	16-8705743-8705762	0	noOverlap	19606	intergenic	CTCF	1TF	none	none
127565	8	93321541	93321799	8-93321670-93321671	33.35488	112.84343	0	0	0	0	Mouse,Rat	2	Mouse,Rat	2	LineageGains	RodentGains	bound	CTCF	Rat	Rat	2	up	nonCGI	FMR	8-93321550-93321569	0	noOverlap	379465	intergenic	CTCF	1TF	none	none
127566	10	109068799	109069057	10-109068928-109068929	14.56645	62.15138	11	11	10.1770956364	10.1770956364	Human,Mouse,Rat	3	Mouse,Rat	2	LineageGains	RodentGains	bound	CTCF	Rat	Rat	3	middle	nonCGI	LMR	10-109068823-109068842	0	noOverlap	98179311	intergenic	CTCF	1TF	none	none
127567	16	79497496	79497754	16-79497625-79497626	55.03937	192.573	6	6	0	0	Mouse,Rat	2	Mouse,Rat	2	LineageGains	RodentGains	bound	CTCF	Rat	Rat	3	middle	nonCGI	LMR	16-79497601-79497620	0	noOverlap	71568978	intergenic	CTCF,HNF6	2TFs	none	none
127568	4	85002480	85002738	4-85002609-85002610	21.28441	69.18713	10	10	50.4347042	50.4347042	Human,Macaque,Mouse,Rat,Dog	5	Human,Macaque,Mouse,Rat,Dog	5	UltraCons	UltraCons	bound	CTCF	Rat	Rat	3	middle	nonCGI	LMR	4-85002525-85002544	1	Enhancers	148094	intergenic	CTCF	1TF	none	none
127569	7	26655139	26655397	7-26655268-26655269	11.1112	22.2201	6	6	55.2227633333	55.2227633333	Mouse,Rat	2	Mouse,Rat	2	LineageGains	RodentGains	bound	CTCF	Rat	Rat	2	up	nonCGI	FMR	7-26655286-26655305	1	noOverlap	132825	intron	CTCF	1TF	none	none
127570	14	6599287	6599545	14-6599416-6599417	28.67523	129.19884	20	20	0.625	0.625	Mouse,Rat	2	Rat	1	SpSpecificGains	RatSpecificGains	bound	CTCF	Rat	Rat	1	flat	CGI	UMR	14-6599350-6599369	0	Promoters	12146	intergenic	CTCF	1TF	none	none
127571	1	35064121	35064379	1-35064250-35064251	19.71944	51.92065	3	3	46.6666666667	46.6666666667	Mouse,Rat	2	Rat	1	SpSpecificGains	RatSpecificGains	bound	CTCF	Rat	Rat	2	up	nonCGI	FMR	1-35064144-35064163	0	noOverlap	15485894	intergenic	CTCF	1TF	none	none
127572	18	57261544	57261802	18-57261673-57261674	16.41097	48.8845	7	7	6.19047614286	6.19047614286	Mouse,Rat,Dog	3	Mouse,Rat,Dog	3	LineageLoss	PrimateLoss	bound	CTCF	Rat	Rat	3	middle	nonCGI	LMR	18-57261572-57261591	0	noOverlap	59804	intergenic	CTCF	1TF	none	none
127573	11	72320624	72320882	11-72320753-72320754	12.30538	31.57795	2	2	68.076923	68.076923	Human,Macaque,Mouse,Rat,Dog	5	Human,Macaque,Mouse,Rat	4	SpSpecificLoss	DogSpecificLoss	bound	CTCF	Rat	Rat	2	up	nonCGI	FMR	11-72320721-72320740	1	noOverlap	99962631	intron	CTCF	1TF	none	none
127574	17	57322944	57323202	17-57323073-57323074	34.87116	100.58685	7	7	14.4217687143	14.4217687143	Mouse,Rat	2	Rat	1	SpSpecificGains	RatSpecificGains	bound	CTCF	Rat	Rat	3	middle	nonCGI	LMR	17-57322953-57322972	0	noOverlap	291178	intron	CTCF	1TF	none	none
127575	8	115093313	115093571	8-115093442-115093443	11.32861	23.56089	1	1	40	40	Mouse,Rat	2	Mouse,Rat	2	LineageGains	RodentGains	bound	CTCF	Rat	Rat	3	middle	nonCGI	FMR	8-115093402-115093421	0	noOverlap	24218	intergenic	CTCF	1TF	none	none
127576	1	167173389	167173647	1-167173518-167173519	18.47517	42.72881	5	5	77.0476192	77.0476192	Macaque,Mouse,Rat,Dog	4	Macaque,Mouse,Rat,Dog	4	SpSpecificLoss	HumanSpecificLoss	bound	CTCF	Rat	Rat	2	up	nonCGI	FMR	1-167173505-167173524	0	noOverlap	3947	intron	CTCF	1TF	none	none
127577	9	66049607	66049865	9-66049736-66049737	48.16124	155.7569	8	7	4.16666675	4.76190485714	Mouse,Rat	2	Mouse,Rat	2	LineageGains	RodentGains	bound	CTCF	Rat	Rat	3	middle	nonCGI	LMR	9-66049617-66049636	0	noOverlap	3645	intergenic	CTCF	1TF	none	none
127578	15	4319100	4319358	15-4319229-4319230	28.2681	102.0921	6	3	33.994709	17.989418	Human,Macaque,Mouse,Rat	4	Rat	1	SpSpecificGains	RatSpecificGains	bound	CTCF	Rat	Rat	3	middle	nonCGI	FMR	15-4319233-4319252	0	noOverlap	38688808	intron	CTCF	1TF	none	none
127579	19	53323638	53323896	19-53323767-53323768	17.17698	55.46678	3	3	35.347985	35.347985	Human,Macaque,Mouse,Rat,Dog	5	Mouse,Rat	2	LineageGains	RodentGains	bound	CTCF	Rat	Rat	3	middle	nonCGI	FMR	19-53323651-53323670	0	noOverlap	267893	intergenic	CTCF	1TF	none	none
127580	2	243104598	243104856	2-243104727-243104728	10.03323	19.2162	14	14	0	0	Human,Macaque,Mouse,Rat,Dog	5	Rat	1	SpSpecificGains	RatSpecificGains	bound	CTCF	Rat	Rat	1	flat	CGI	UMR	2-243104608-243104627	1	Promoters	85623	intron	CTCF	1TF	none	none
127581	20	9985968	9986226	20-9986097-9986098	31.59367	118.59891	4	4	5.27777775	5.27777775	Human,Macaque,Mouse,Rat,Dog	5	Human,Mouse,Rat,Dog	4	SpSpecificLoss	MacaqueSpecificLoss	bound	CTCF	Rat	Rat	3	middle	nonCGI	LMR	20-9985980-9985999	0	noOverlap	37060	intergenic	CTCF	1TF	none	none
127582	7	93827258	93827516	7-93827387-93827388	9.21317	16.2982	2	2	7.142857	7.142857	Mouse,Rat	2	Mouse,Rat	2	LineageGains	RodentGains	bound	CTCF	Rat	Rat	1	flat	nonCGI	UMR	7-93827391-93827410	0	noOverlap	593	intergenic	CTCF	1TF	none	none
127583	13	61161729	61161987	13-61161858-61161859	44.12603	135.33565	3	3	0	0	Mouse,Rat	2	Mouse,Rat	2	LineageGains	RodentGains	bound	CTCF	Rat	Rat	3	middle	nonCGI	LMR	13-61161759-61161778	0	noOverlap	25048736	intergenic	CTCF	1TF	none	none
127584	8	75721965	75722223	8-75722094-75722095	22.82182	60.5183	3	3	69.4444446667	69.4444446667	Mouse,Rat	2	Mouse,Rat	2	LineageGains	RodentGains	bound	CTCF	Rat	Rat	2	up	nonCGI	FMR	8-75722009-75722028	0	noOverlap	34865	intron	CTCF	1TF	none	none
127585	10	13828660	13828918	10-13828789-13828790	64.50187	244.48149	5	5	1.8181818	1.8181818	Human,Macaque,Mouse,Rat,Dog	5	Mouse,Rat	2	LineageGains	RodentGains	bound	CTCF	Rat	Rat	3	middle	nonCGI	LMR	10-13828771-13828790	0	noOverlap	1715	intergenic	CTCF,FoxA1	2TFs	none	none
127586	12	30105779	30106037	12-30105908-30105909	29.48052	89.72682	8	1	47.916666625	0	Human,Rat	2	Rat	1	SpSpecificGains	RatSpecificGains	bound	CTCF	Rat	Rat	3	middle	nonCGI	LMR	12-30105861-30105880	0	Promoters	21955	intron	CTCF	1TF	none	none
127587	8	82232449	82232707	8-82232578-82232579	50.43629	177.32413	7	7	1.78571428571	1.78571428571	Human,Mouse,Rat,Dog	4	Mouse,Rat	2	LineageGains	RodentGains	bound	CTCF	Rat	Rat	3	middle	nonCGI	LMR	8-82232457-82232476	0	noOverlap	60952	intron	CTCF	1TF	none	none
127588	3	91242270	91242528	3-91242399-91242400	66.28858	256.8017	6	6	0	0	Mouse,Rat	2	Mouse,Rat	2	LineageGains	RodentGains	bound	CTCF	Rat	Rat	3	middle	nonCGI	LMR	3-91242392-91242411	0	Enhancers	24779	intergenic	CTCF,FoxA1	2TFs	none	none
127589	7	34667577	34667835	7-34667706-34667707	10.75136	20.33429	10	10	55.6590909	55.6590909	Human,Macaque,Mouse,Rat	4	Mouse,Rat	2	LineageGains	RodentGains	bound	CTCF	Rat	Rat	2	up	nonCGI	FMR	7-34667676-34667695	0	noOverlap	133993	intergenic	CTCF	1TF	none	none
127590	15	32871392	32871650	15-32871521-32871522	78.03576	315.44916	4	4	6.25	6.25	Human,Macaque,Rat,Dog	4	Human,Macaque,Rat,Dog	4	SpSpecificLoss	MouseSpecificLoss	bound	CTCF	Rat	Rat	3	middle	nonCGI	LMR	15-32871429-32871448	0	primedEnhancers	90789	intron	CEBPA,CTCF	2TFs	none	none
127591	1	218928716	218928974	1-218928845-218928846	11.44776	21.98918	1	1	9.090909	9.090909	Human,Macaque,Mouse,Rat,Dog	5	Rat	1	SpSpecificGains	RatSpecificGains	bound	CTCF	Rat	Rat	3	middle	nonCGI	FMR	1-218928868-218928887	0	noOverlap	8622	intergenic	CEBPA,CTCF,FoxA1,HNF4a	4TFs	none	none
127592	13	53316161	53316419	13-53316290-53316291	8.78334	15.62382	1	1	77.777778	77.777778	Mouse,Rat	2	Rat	1	SpSpecificGains	RatSpecificGains	bound	CTCF	Rat	Rat	2	up	nonCGI	FMR	13-53316199-53316218	0	noOverlap	16289	intron	CTCF	1TF	none	none
127593	3	109118453	109118711	3-109118582-109118583	8.28901	16.33106	1	1	45.454545	45.454545	Human,Macaque,Mouse,Rat,Dog	5	Human,Mouse,Rat	3	evoDynamic	evoDynamic	bound	CTCF	Rat	Rat	2	up	nonCGI	FMR	3-109118561-109118580	0	noOverlap	74033	intergenic	CTCF	1TF	none	none
127594	8	66187791	66188049	8-66187920-66187921	25.03061	69.54321	2	2	29.5454545	29.5454545	Human,Macaque,Mouse,Rat,Dog	5	Mouse,Rat	2	LineageGains	RodentGains	bound	CTCF	Rat	Rat	3	middle	nonCGI	LMR	8-66187877-66187896	1	noOverlap	501143	intergenic	CTCF	1TF	none	none
127595	X	128334282	128334540	X-128334411-128334412	15.19972	32.41127	1	1	0	0	Rat,Dog	2	Rat	1	SpSpecificGains	RatSpecificGains	bound	CTCF	Rat	Rat	3	middle	nonCGI	FMR	X-128334293-128334312	0	noOverlap	65960	intergenic	CTCF	1TF	none	none
127596	4	171396671	171396929	4-171396800-171396801	54.32334	173.07944	3	2	29.1666666667	43.75	Macaque,Mouse,Rat	3	Rat	1	SpSpecificGains	RatSpecificGains	bound	CTCF	Rat	Rat	3	middle	nonCGI	FMR	4-171396742-171396761	1	noOverlap	145853	intron	CTCF	1TF	none	none
127597	6	21481398	21481656	6-21481527-21481528	10.49387	19.35945	6	6	61.1880711667	61.1880711667	Human,Macaque,Mouse,Rat,Dog	5	Human,Macaque,Rat	3	evoDynamic	evoDynamic	bound	CTCF	Rat	Rat	2	up	nonCGI	FMR	6-21481500-21481519	0	noOverlap	368664	intron	CTCF	1TF	none	none
127598	3	129111064	129111322	3-129111193-129111194	5.45193	7.14447	0	0	0	0	Human,Macaque,Mouse,Rat,Dog	5	Mouse,Rat	2	LineageGains	RodentGains	bound	CTCF	Rat	Rat	3	middle	nonCGI	FMR	3-129111229-129111248	0	noOverlap	92472	intron	CTCF	1TF	none	none
127599	14	2790251	2790509	14-2790380-2790381	38.37268	158.8252	14	12	0	0	Mouse,Rat	2	Mouse,Rat	2	LineageGains	RodentGains	bound	CTCF	Rat	Rat	1	flat	CGI	UMR	14-2790355-2790374	0	Promoters	601	intron	CTCF,HNF6	2TFs	none	none
127600	10	40045368	40045626	10-40045497-40045498	30.55051	87.33284	2	2	20	20	Mouse,Rat,Dog	3	Mouse,Rat,Dog	3	LineageLoss	PrimateLoss	bound	CTCF	Rat	Rat	3	middle	nonCGI	LMR	10-40045387-40045406	0	noOverlap	169997	intergenic	CTCF	1TF	none	none
127601	1	164624594	164624852	1-164624723-164624724	27.93555	100.46872	2	2	13.9423075	13.9423075	Macaque,Mouse,Rat,Dog	4	Macaque,Mouse,Rat,Dog	4	SpSpecificLoss	HumanSpecificLoss	bound	CTCF	Rat	Rat	3	middle	nonCGI	FMR	1-164624631-164624650	0	noOverlap	100023565	exon	CTCF	1TF	none	none
127602	10	30731348	30731606	10-30731477-30731478	5.65424	9.31879	1	1	10	10	Human,Macaque,Rat	3	Rat	1	SpSpecificGains	RatSpecificGains	bound	CTCF	Rat	Rat	3	middle	nonCGI	FMR	10-30731475-30731494	0	noOverlap	562091	intergenic	CTCF	1TF	none	none
127603	14	7213938	7214196	14-7214067-7214068	16.08422	44.04449	9	9	21.8660968889	21.8660968889	Mouse,Rat	2	Rat	1	SpSpecificGains	RatSpecificGains	bound	CTCF	Rat	Rat	3	middle	nonCGI	LMR	14-7214033-7214052	0	primedEnhancers	39999811	exon	CTCF,FoxA1	2TFs	none	none
127604	2	107457950	107458208	2-107458079-107458080	49.21918	212.84851	5	5	5.576923	5.576923	Mouse,Rat	2	Mouse,Rat	2	LineageGains	RodentGains	bound	CTCF	Rat	Rat	3	middle	nonCGI	LMR	2-107457964-107457983	1	primedEnhancers	224896	intergenic	CTCF	1TF	none	none
127605	1	57772681	57772939	1-57772810-57772811	51.82188	167.8329	1	1	0	0	Human,Macaque,Rat	3	Human,Macaque,Rat	3	evoDynamic	evoDynamic	bound	CTCF	Rat	Rat	3	middle	nonCGI	LMR	1-57772816-57772835	0	noOverlap	79698	intergenic	CTCF	1TF	none	none
127606	7	117390214	117390472	7-117390343-117390344	13.0997	32.77533	36	27	0	0	Mouse,Rat,Dog	3	Mouse,Rat	2	LineageGains	RodentGains	bound	CTCF	Rat	Rat	1	flat	CGI	UMR	7-117390259-117390278	1	Promoters	105652921	exon	CEBPA,CTCF,HNF4a	3TFs	none	none
127607	6	101991341	101991599	6-101991470-101991471	22.34255	65.80656	1	1	100	100	Mouse,Rat	2	Mouse,Rat	2	LineageGains	RodentGains	bound	CTCF	Rat	Rat	2	up	nonCGI	FMR	6-101991447-101991466	0	noOverlap	67556	intron	CTCF	1TF	none	none
127608	7	109342695	109342953	7-109342824-109342825	59.44333	201.37976	6	6	9.61538466667	9.61538466667	Mouse,Rat	2	Mouse,Rat	2	LineageGains	RodentGains	bound	CTCF	Rat	Rat	3	middle	nonCGI	LMR	7-109342797-109342816	0	noOverlap	137341	intergenic	CTCF,HNF4a	2TFs	none	none
127609	9	52423116	52423374	9-52423245-52423246	45.10659	139.21924	2	2	12.5	12.5	Mouse,Rat	2	Mouse,Rat	2	LineageGains	RodentGains	bound	CTCF	Rat	Rat	3	middle	nonCGI	LMR	9-52423236-52423255	0	primedEnhancers	21456	intergenic	CEBPA,CTCF	2TFs	none	none
127610	12	49307607	49307865	12-49307736-49307737	16.41676	40.84531	4	4	28.88888875	28.88888875	Mouse,Rat	2	Mouse,Rat	2	LineageGains	RodentGains	bound	CTCF	Rat	Rat	3	middle	nonCGI	FMR	12-49307677-49307696	1	noOverlap	24382689	intergenic	CTCF	1TF	none	none
127611	18	71292845	71293103	18-71292974-71292975	10.97515	26.6287	4	4	87.30158725	87.30158725	Human,Macaque,Mouse,Rat,Dog	5	Mouse,Rat	2	LineageGains	RodentGains	bound	CTCF	Rat	Rat	2	up	nonCGI	FMR	18-71292849-71292868	0	noOverlap	296705	intron	CTCF	1TF	none	none
127612	20	30671112	30671370	20-30671241-30671242	32.67429	159.07773	8	8	6.439394	6.439394	Mouse,Rat	2	Mouse,Rat	2	LineageGains	RodentGains	bound	CTCF	Rat	Rat	3	middle	nonCGI	LMR	20-30671236-30671255	0	noOverlap	264817	intergenic	CTCF	1TF	none	none
127613	4	57506534	57506792	4-57506663-57506664	26.93756	149.34752	18	18	2.08333333333	2.08333333333	Human,Macaque,Mouse,Rat,Dog	5	Human,Macaque,Mouse,Rat	4	SpSpecificLoss	DogSpecificLoss	bound	CTCF	Rat	Rat	3	middle	nonCGI	LMR	4-57506539-57506558	0	primedEnhancers	128368	intergenic	CTCF	1TF	none	none
127614	7	14400377	14400635	7-14400506-14400507	16.94737	59.01941	2	2	28.205128	28.205128	Mouse,Rat	2	Mouse,Rat	2	LineageGains	RodentGains	bound	CTCF	Rat	Rat	3	middle	nonCGI	FMR	7-14400384-14400403	1	noOverlap	129566486	intron	CTCF	1TF	none	none
127615	19	17606697	17606955	19-17606826-17606827	11.30771	27.84701	5	5	93.3333334	93.3333334	Human,Macaque,Mouse,Rat,Dog	5	Mouse,Rat	2	LineageGains	RodentGains	bound	CTCF	Rat	Rat	2	up	nonCGI	FMR	19-17606813-17606832	0	noOverlap	112181	intergenic	CTCF	1TF	none	none
127616	14	91655628	91655886	14-91655757-91655758	51.80556	221.49315	8	8	8.556547625	8.556547625	Mouse,Rat	2	Mouse,Rat	2	LineageGains	RodentGains	bound	CTCF	Rat	Rat	3	middle	nonCGI	LMR	14-91655732-91655751	0	primedEnhancers	98027	intergenic	CTCF	1TF	none	none
127617	10	105939288	105939546	10-105939417-105939418	11.54562	24.9571	9	9	45.3924162222	45.3924162222	Human,Macaque,Mouse,Rat,Dog	5	Mouse,Rat	2	LineageGains	RodentGains	bound	CTCF	Rat	Rat	3	middle	nonCGI	LMR	10-105939332-105939351	0	noOverlap	77545	intergenic	CTCF	1TF	none	none
127618	7	99720449	99720707	7-99720578-99720579	6.01839	8.3892	5	5	53.939394	53.939394	Human,Macaque,Mouse,Rat,Dog	5	Rat	1	SpSpecificGains	RatSpecificGains	bound	CTCF	Rat	Rat	2	up	nonCGI	FMR	7-99720450-99720469	0	noOverlap	43114	intron	CEBPA,CTCF,FoxA1,HNF4a,HNF6	5TFs	none	none
127619	5	158151377	158151635	5-158151506-158151507	17.45981	66.59579	5	5	9.079365	9.079365	Human,Macaque,Mouse,Rat	4	Human,Macaque,Mouse,Rat	4	SpSpecificLoss	DogSpecificLoss	bound	CTCF	Rat	Rat	3	middle	nonCGI	LMR	5-158151408-158151427	0	noOverlap	81652	intergenic	CTCF	1TF	none	none
127620	15	25200921	25201179	15-25201050-25201051	72.69427	276.00015	3	3	3.33333333333	3.33333333333	Mouse,Rat	2	Mouse,Rat	2	LineageGains	RodentGains	bound	CTCF	Rat	Rat	1	flat	nonCGI	LMR	15-25200985-25201004	1	primedEnhancers	258703	intergenic	CTCF	1TF	none	none
127621	5	78637144	78637402	5-78637273-78637274	51.37754	178.95776	8	8	3.3052885	3.3052885	Mouse,Rat	2	Mouse,Rat	2	LineageGains	RodentGains	bound	CTCF	Rat	Rat	1	flat	nonCGI	LMR	5-78637257-78637276	1	primedEnhancers	208475	intergenic	CTCF	1TF	none	none
127622	13	51791299	51791557	13-51791428-51791429	21.20108	87.72947	8	8	2.922077875	2.922077875	Mouse,Rat	2	Mouse,Rat	2	LineageGains	RodentGains	bound	CTCF	Rat	Rat	1	flat	nonCGI	UMR	13-51791419-51791438	1	noOverlap	6660	intergenic	CTCF	1TF	none	none
127623	19	37994065	37994323	19-37994194-37994195	11.32861	23.56089	0	0	0	0	Mouse,Rat	2	Rat	1	SpSpecificGains	RatSpecificGains	bound	CTCF	Rat	Rat	2	up	nonCGI	FMR	19-37994174-37994193	0	noOverlap	3691	intron	CTCF	1TF	none	none
127624	12	32467785	32468043	12-32467914-32467915	12.85337	29.22447	6	6	41.2698413333	41.2698413333	Human,Macaque,Mouse,Rat,Dog	5	Mouse,Rat	2	LineageGains	RodentGains	bound	CTCF	Rat	Rat	2	up	nonCGI	FMR	12-32467919-32467938	1	noOverlap	533442	intron	CTCF	1TF	none	none
127625	10	61742634	61742892	10-61742763-61742764	12.29434	27.64097	3	3	3.33333333333	3.33333333333	Human,Macaque,Mouse,Rat	4	Rat	1	SpSpecificGains	RatSpecificGains	bound	CTCF	Rat	Rat	1	flat	nonCGI	UMR	10-61742750-61742769	1	noOverlap	57393	intron	CEBPA,CTCF,FoxA1,HNF4a	4TFs	none	none
127626	14	70079581	70079839	14-70079710-70079711	56.98945	234.9319	5	3	0	0	Human,Macaque,Mouse,Rat,Dog	5	Human,Macaque,Mouse,Rat,Dog	5	UltraCons	UltraCons	bound	CTCF	Rat	Rat	3	middle	nonCGI	LMR	14-70079624-70079643	0	Enhancers	63827	intron	CEBPA,CTCF,FoxA1,HNF4a,HNF6	5TFs	none	none
127627	5	165283896	165284154	5-165284025-165284026	28.44423	99.43237	5	5	73.9285714	73.9285714	Human,Macaque,Mouse,Rat	4	Rat	1	SpSpecificGains	RatSpecificGains	bound	CTCF	Rat	Rat	2	up	nonCGI	FMR	5-165283951-165283970	0	noOverlap	20096	exon	CTCF	1TF	none	none
127628	17	87691361	87691619	17-87691490-87691491	55.54565	234.81569	3	3	33.3333333333	33.3333333333	Human,Macaque,Mouse,Rat	4	Rat	1	SpSpecificGains	RatSpecificGains	bound	CTCF	Rat	Rat	3	middle	nonCGI	FMR	17-87691467-87691486	0	noOverlap	8923450	intergenic	CTCF	1TF	none	none
127629	5	117631529	117631787	5-117631658-117631659	64.26312	255.8517	6	6	37.2727273333	37.2727273333	Human,Macaque,Rat,Dog	4	Human,Macaque,Rat,Dog	4	SpSpecificLoss	MouseSpecificLoss	bound	CTCF	Rat	Rat	3	middle	nonCGI	LMR	5-117631532-117631551	0	noOverlap	48027	intron	CTCF	1TF	none	none
127630	1	226639089	226639347	1-226639218-226639219	23.7099	65.51237	3	2	44.4444443333	16.6666665	Mouse,Rat	2	Rat	1	SpSpecificGains	RatSpecificGains	bound	CTCF	Rat	Rat	3	middle	nonCGI	FMR	1-226639095-226639114	0	noOverlap	5080	exon	CTCF	1TF	none	none
127631	20	11675243	11675501	20-11675372-11675373	18.72039	51.02177	4	1	91.66666675	100	Human,Macaque,Mouse,Rat	4	Rat	1	SpSpecificGains	RatSpecificGains	bound	CTCF	Rat	Rat	2	up	nonCGI	FMR	20-11675342-11675361	0	noOverlap	19276	intergenic	CTCF	1TF	none	none
127632	8	55547472	55547730	8-55547601-55547602	29.93058	172.59918	8	6	0	0	Mouse,Rat,Dog	3	Mouse,Rat,Dog	3	LineageLoss	PrimateLoss	bound	CTCF	Rat	Rat	1	flat	nonCGI	LMR	8-55547487-55547506	0	noOverlap	42615	intergenic	CTCF	1TF	none	none
127633	7	115000927	115001185	7-115001056-115001057	9.86934	26.37483	4	4	75	75	Mouse,Rat	2	Mouse,Rat	2	LineageGains	RodentGains	bound	CTCF	Rat	Rat	2	up	nonCGI	FMR	7-115000940-115000959	0	noOverlap	3824	intron	CTCF	1TF	none	none
127634	4	66276654	66276912	4-66276783-66276784	33.32265	199.73901	21	19	1.66666666667	1.84210526316	Human,Macaque,Rat,Dog	4	Human,Rat	2	evoDynamic	evoDynamic	bound	CTCF	Rat	Rat	1	flat	CGI	UMR	4-66276712-66276731	0	Promoters	110809	exon	CTCF	1TF	none	none
127635	6	65660094	65660352	6-65660223-65660224	10.29695	18.5156	1	0	0	0	Mouse,Rat	2	Mouse,Rat	2	LineageGains	RodentGains	bound	CTCF	Rat	Rat	2	up	nonCGI	FMR	6-65660223-65660242	0	noOverlap	340567	intergenic	CTCF	1TF	none	none
127636	13	26786980	26787238	13-26787109-26787110	21.28441	69.18713	3	3	76.7857143333	76.7857143333	Mouse,Rat	2	Rat	1	SpSpecificGains	RatSpecificGains	bound	CTCF	Rat	Rat	2	up	nonCGI	FMR	13-26786998-26787017	0	noOverlap	17606	intron	CTCF	1TF	none	none
127637	10	96148374	96148632	10-96148503-96148504	7.39625	12.32889	4	4	51.25	51.25	Human,Macaque,Mouse,Rat	4	Mouse,Rat	2	LineageGains	RodentGains	bound	CTCF	Rat	Rat	2	up	nonCGI	FMR	10-96148456-96148475	0	noOverlap	16494	intergenic	CTCF	1TF	none	none
127638	2	211323536	211323794	2-211323665-211323666	43.23316	179.72571	10	8	0	0	Mouse,Rat	2	Mouse,Rat	2	LineageGains	RodentGains	bound	CTCF	Rat	Rat	1	flat	nonCGI	UMR	2-211323611-211323630	0	noOverlap	817	exon	CEBPA,CTCF	2TFs	none	none
127639	7	97255551	97255809	7-97255680-97255681	42.16492	127.62714	0	0	0	0	Mouse,Rat,Dog	3	Mouse,Rat	2	LineageGains	RodentGains	bound	CTCF	Rat	Rat	3	middle	nonCGI	FMR	7-97255600-97255619	0	noOverlap	87543623	intergenic	CTCF	1TF	none	none
127640	7	63531583	63531841	7-63531712-63531713	30.92856	115.25916	3	2	14.2857143333	21.4285715	Mouse,Rat,Dog	3	Mouse,Rat	2	LineageGains	RodentGains	bound	CTCF	Rat	Rat	1	flat	nonCGI	UMR	7-63531584-63531603	0	noOverlap	64367	intron	CTCF	1TF	none	none
127641	7	80717095	80717353	7-80717224-80717225	21.16963	50.78903	2	2	9.126984	9.126984	Macaque,Mouse,Rat	3	Rat	1	SpSpecificGains	RatSpecificGains	bound	CTCF	Rat	Rat	3	middle	nonCGI	FMR	7-80717110-80717129	0	noOverlap	72656722	intron	CEBPA,CTCF	2TFs	none	none
127642	7	119559672	119559930	7-119559801-119559802	59.861	274.02695	0	0	0	0	Mouse,Rat	2	Mouse,Rat	2	LineageGains	RodentGains	bound	CTCF	Rat	Rat	2	up	nonCGI	FMR	7-119559701-119559720	0	noOverlap	5318	intron	CTCF	1TF	none	none
127643	4	153810728	153810986	4-153810857-153810858	20.26134	52.83763	2	2	52.6785715	52.6785715	Mouse,Rat	2	Rat	1	SpSpecificGains	RatSpecificGains	bound	CTCF	Rat	Rat	2	up	nonCGI	FMR	4-153810830-153810849	1	noOverlap	4735	intron	CTCF	1TF	none	none
127644	18	70697813	70698071	18-70697942-70697943	50.38067	197.83385	4	4	57.72727275	57.72727275	Human,Macaque,Mouse,Rat,Dog	5	Human,Macaque,Rat	3	evoDynamic	evoDynamic	bound	CTCF	Rat	Rat	2	up	nonCGI	FMR	18-70697927-70697946	1	noOverlap	16368476	intron	CTCF,HNF6	2TFs	none	none
127645	10	28388693	28388951	10-28388822-28388823	13.96816	38.02962	1	1	38.461538	38.461538	Human,Macaque,Rat,Dog	4	Rat,Dog	2	evoDynamic	evoDynamic	bound	CTCF	Rat	Rat	3	middle	nonCGI	FMR	10-28388719-28388738	1	noOverlap	28360450	intergenic	CTCF	1TF	none	none
127646	1	264752337	264752595	1-264752466-264752467	13.24617	36.00499	1	1	66.666667	66.666667	Mouse,Rat	2	Mouse,Rat	2	LineageGains	RodentGains	bound	CTCF	Rat	Rat	3	middle	nonCGI	FMR	1-264752380-264752399	0	noOverlap	10426	exon	CTCF	1TF	none	none
127647	7	116957169	116957427	7-116957298-116957299	35.16846	175.62563	6	6	0	0	Mouse,Rat	2	Mouse,Rat	2	LineageGains	RodentGains	bound	CTCF	Rat	Rat	3	middle	nonCGI	LMR	7-116957211-116957230	0	primedEnhancers	2021	intergenic	CTCF	1TF	none	none
127648	9	100955990	100956248	9-100956119-100956120	10.47612	31.23322	6	6	12.0833333333	12.0833333333	Mouse,Rat	2	Rat	1	SpSpecificGains	RatSpecificGains	bound	CTCF	Rat	Rat	1	flat	nonCGI	UMR	9-100956063-100956082	0	Promoters	23445	intergenic	CTCF	1TF	none	none
127649	6	21225922	21226180	6-21226051-21226052	61.77599	207.85764	2	2	50	50	Human,Macaque,Mouse,Rat,Dog	5	Human,Macaque,Mouse,Rat,Dog	5	UltraCons	UltraCons	bound	CTCF	Rat	Rat	2	up	nonCGI	FMR	6-21226039-21226058	0	noOverlap	113188	intron	CTCF	1TF	none	none
127650	9	19936057	19936315	9-19936186-19936187	21.61697	70.6925	2	2	13.6363635	13.6363635	Human,Macaque,Mouse,Rat,Dog	5	Human,Mouse,Rat,Dog	4	SpSpecificLoss	MacaqueSpecificLoss	bound	CTCF	Rat	Rat	3	middle	nonCGI	LMR	9-19936068-19936087	0	noOverlap	18454	intron	CTCF	1TF	none	none
127651	3	8538197	8538455	3-8538326-8538327	10.85688	26.6287	0	0	0	0	Human,Macaque,Mouse,Rat,Dog	5	Rat	1	SpSpecificGains	RatSpecificGains	bound	CTCF	Rat	Rat	2	up	nonCGI	FMR	3-8538278-8538297	0	noOverlap	40075	intron	CTCF	1TF	none	none
127652	5	74750222	74750480	5-74750351-74750352	46.55873	198.00208	4	4	31.331169	31.331169	Human,Macaque,Rat,Dog	4	Rat,Dog	2	evoDynamic	evoDynamic	bound	CTCF	Rat	Rat	3	middle	nonCGI	FMR	5-74750253-74750272	0	Enhancers	67284712	intron	CTCF	1TF	none	none
127653	2	197804116	197804374	2-197804245-197804246	27.6026	182.56235	5	5	10	10	Mouse,Rat	2	Mouse,Rat	2	LineageGains	RodentGains	bound	CTCF	Rat	Rat	3	middle	nonCGI	LMR	2-197804141-197804160	0	noOverlap	51572	intron	CTCF	1TF	none	none
127654	9	38311229	38311487	9-38311358-38311359	45.77671	146.12242	4	4	0	0	Human,Macaque,Mouse,Rat	4	Mouse,Rat	2	LineageGains	RodentGains	bound	CTCF	Rat	Rat	1	flat	nonCGI	LMR	9-38311265-38311284	1	noOverlap	13858	intron	CTCF	1TF	none	none
127655	18	30574259	30574517	18-30574388-30574389	8.38333	14.50908	3	3	17.4074073333	17.4074073333	Mouse,Rat	2	Rat	1	SpSpecificGains	RatSpecificGains	bound	CTCF	Rat	Rat	3	middle	nonCGI	LMR	18-30574399-30574418	1	noOverlap	12081	intergenic	CTCF	1TF	none	none
127656	15	99933694	99933952	15-99933823-99933824	88.25092	324.82672	8	8	3.645833375	3.645833375	Macaque,Mouse,Rat,Dog	4	Mouse,Rat	2	LineageGains	RodentGains	bound	CTCF	Rat	Rat	3	middle	nonCGI	LMR	15-99933702-99933721	0	noOverlap	40030355	intergenic	CEBPA,CTCF	2TFs	none	none
127657	10	95238219	95238477	10-95238348-95238349	17.15835	46.71074	5	5	80.4444444	80.4444444	Mouse,Rat	2	Rat	1	SpSpecificGains	RatSpecificGains	bound	CTCF	Rat	Rat	2	up	nonCGI	FMR	10-95238308-95238327	0	noOverlap	26108	intergenic	CTCF	1TF	none	none
127658	10	83876858	83877116	10-83876987-83876988	17.62629	53.10498	5	5	25.1835664	25.1835664	Mouse,Rat	2	Rat	1	SpSpecificGains	RatSpecificGains	bound	CTCF	Rat	Rat	3	middle	nonCGI	LMR	10-83876891-83876910	0	noOverlap	20578	intron	CEBPA,CTCF,FoxA1,HNF4a	4TFs	none	none
127659	4	22091743	22092001	4-22091872-22091873	30.3	89.83367	3	3	88.8023086667	88.8023086667	Mouse,Rat	2	Rat	1	SpSpecificGains	RatSpecificGains	bound	CTCF	Rat	Rat	2	up	nonCGI	FMR	4-22091803-22091822	0	noOverlap	9549	intron	CTCF	1TF	none	none
127660	1	218452286	218452544	1-218452415-218452416	54.20753	241.18607	0	0	0	0	Human,Macaque,Rat,Dog	4	Human,Rat	2	evoDynamic	evoDynamic	bound	CTCF	Rat	Rat	2	up	nonCGI	FMR	1-218452388-218452407	0	noOverlap	3409	intergenic	CTCF	1TF	none	none
127661	8	55053673	55053931	8-55053802-55053803	35.75329	108.22787	2	2	16.6666665	16.6666665	Mouse,Rat	2	Rat	1	SpSpecificGains	RatSpecificGains	bound	CTCF	Rat	Rat	2	up	nonCGI	FMR	8-55053780-55053799	0	noOverlap	3389	intron	CTCF	1TF	none	none
127662	8	48510181	48510439	8-48510310-48510311	20.19275	51.12745	4	4	57.75252525	57.75252525	Mouse,Rat	2	Rat	1	SpSpecificGains	RatSpecificGains	bound	CTCF	Rat	Rat	2	up	nonCGI	FMR	8-48510240-48510259	0	noOverlap	37357	intron	CTCF	1TF	none	none
127663	8	44060895	44061153	8-44061024-44061025	18.01314	41.25992	1	1	66.666667	66.666667	Mouse,Rat	2	Rat	1	SpSpecificGains	RatSpecificGains	bound	CTCF	Rat	Rat	3	middle	nonCGI	FMR	8-44060959-44060978	0	noOverlap	39655668	intron	CTCF	1TF	none	none
127664	19	25970300	25970558	19-25970429-25970430	8.23928	15.75175	1	1	75	75	Mouse,Rat	2	Rat	1	SpSpecificGains	RatSpecificGains	bound	CTCF	Rat	Rat	2	up	nonCGI	UMR	19-25970408-25970427	0	noOverlap	1045	intron	CTCF	1TF	none	none
127665	2	142048391	142048649	2-142048520-142048521	76.35758	306.95157	3	3	12.5	12.5	Mouse,Rat	2	Mouse,Rat	2	LineageGains	RodentGains	bound	CTCF	Rat	Rat	3	middle	nonCGI	LMR	2-142048406-142048425	0	noOverlap	597157	intergenic	CTCF	1TF	none	none
127666	5	133687141	133687399	5-133687270-133687271	17.6511	39.92939	4	4	46.29329	46.29329	Mouse,Rat	2	Mouse,Rat	2	LineageGains	RodentGains	bound	CTCF	Rat	Rat	3	middle	nonCGI	FMR	5-133687260-133687279	0	noOverlap	66435	intergenic	CTCF	1TF	none	none
127667	8	51916954	51917212	8-51917083-51917084	35.91691	140.73892	1	1	7.142857	7.142857	Human,Macaque,Mouse,Rat,Dog	5	Mouse,Rat	2	LineageGains	RodentGains	bound	CTCF	Rat	Rat	3	middle	nonCGI	FMR	8-51916963-51916982	0	primedEnhancers	1312186	intergenic	CTCF	1TF	none	none
127668	12	8980809	8981067	12-8980938-8980939	13.29356	27.99956	2	0	0	0	Mouse,Rat	2	Rat	1	SpSpecificGains	RatSpecificGains	bound	CTCF	Rat	Rat	NC	NC	nonCGI	FMR	12-8980872-8980891	0	noOverlap	4224	intron	CTCF	1TF	none	none
127669	1	101571750	101572008	1-101571879-101571880	22.0916	154.24313	11	11	0	0	Human,Macaque,Mouse,Rat,Dog	5	Human,Mouse,Rat,Dog	4	SpSpecificLoss	MacaqueSpecificLoss	bound	CTCF	Rat	Rat	1	flat	nonCGI	LMR	1-101571809-101571828	1	Promoters	17108	exon	CEBPA,CTCF,HNF4a	3TFs	none	none
127670	1	251619246	251619504	1-251619375-251619376	8.8245	15.68851	6	6	79.5833333333	79.5833333333	Human,Macaque,Mouse,Rat	4	Rat	1	SpSpecificGains	RatSpecificGains	bound	CTCF	Rat	Rat	2	up	nonCGI	FMR	1-251619383-251619402	1	noOverlap	197650	intergenic	CTCF	1TF	none	none
127671	1	205705636	205705894	1-205705765-205705766	44.23083	185.17456	7	7	2.38095242857	2.38095242857	Human,Macaque,Rat,Dog	4	Rat	1	SpSpecificGains	RatSpecificGains	bound	CTCF	Rat	Rat	1	flat	nonCGI	UMR	1-205705663-205705682	0	Promoters	75563	intergenic	CTCF	1TF	none	none
127672	16	20091343	20091601	16-20091472-20091473	29.53151	169.4597	11	11	1.584022	1.584022	Mouse,Rat	2	Mouse,Rat	2	LineageGains	RodentGains	bound	CTCF	Rat	Rat	3	middle	nonCGI	LMR	16-20091351-20091370	0	noOverlap	51374	intron	CTCF	1TF	none	none
127673	5	164950611	164950869	5-164950740-164950741	16.29606	47.49498	5	5	0	0	Mouse,Rat,Dog	3	Rat	1	SpSpecificGains	RatSpecificGains	bound	CTCF	Rat	Rat	1	flat	nonCGI	UMR	5-164950710-164950729	1	Promoters	22742	intergenic	CTCF	1TF	none	none
127674	3	146421847	146422105	3-146421976-146421977	13.96785	58.4028	6	5	70.8730158333	71.7142856	Mouse,Rat	2	Rat	1	SpSpecificGains	RatSpecificGains	bound	CTCF	Rat	Rat	2	up	nonCGI	FMR	3-146421857-146421876	1	noOverlap	14595	intron	CTCF	1TF	none	none
127675	10	71126111	71126369	10-71126240-71126241	47.82875	169.20653	5	5	0	0	Human,Macaque,Rat,Dog	4	Human,Macaque,Rat,Dog	4	SpSpecificLoss	MouseSpecificLoss	bound	CTCF	Rat	Rat	3	middle	nonCGI	FMR	10-71126227-71126246	1	Enhancers	71767	intergenic	CEBPA,CTCF,FoxA1,HNF4a	4TFs	none	none
127676	4	168360850	168361108	4-168360979-168360980	49.55133	174.58836	5	3	0	0	Macaque,Mouse,Rat,Dog	4	Macaque,Mouse,Rat	3	evoDynamic	evoDynamic	bound	CTCF	Rat	Rat	3	middle	nonCGI	LMR	4-168360857-168360876	0	noOverlap	37099	intergenic	CTCF	1TF	none	none
127677	2	189577041	189577299	2-189577170-189577171	16.22316	39.09508	4	3	68.2359305	57.6479073333	Mouse,Rat	2	Mouse,Rat	2	LineageGains	RodentGains	bound	CTCF	Rat	Rat	2	up	nonCGI	FMR	2-189577129-189577148	0	noOverlap	3761	intergenic	CTCF	1TF	none	none
127678	10	75350401	75350659	10-75350530-75350531	10.78723	19.82394	4	4	35	35	Mouse,Rat	2	Mouse,Rat	2	LineageGains	RodentGains	bound	CTCF	Rat	Rat	3	middle	nonCGI	FMR	10-75350529-75350548	0	noOverlap	15255	intergenic	CTCF	1TF	none	none
127679	3	10364037	10364295	3-10364166-10364167	35.91671	180.65126	4	4	4.58333325	4.58333325	Human,Macaque,Mouse,Rat,Dog	5	Human,Macaque,Mouse,Rat,Dog	5	UltraCons	UltraCons	bound	CTCF	Rat	Rat	3	middle	nonCGI	UMR	3-10364078-10364097	1	Enhancers	93273432	intron	CTCF,FoxA1,HNF4a	3TFs	none	none
127680	4	124622178	124622436	4-124622307-124622308	61.9923	210.72183	6	6	0	0	Human,Macaque,Mouse,Rat,Dog	5	Human,Macaque,Mouse,Rat,Dog	5	UltraCons	UltraCons	bound	CTCF	Rat	Rat	1	flat	nonCGI	LMR	4-124622298-124622317	1	noOverlap	284002	intergenic	CTCF	1TF	none	none
127681	9	88343847	88344105	9-88343976-88343977	19.64614	55.08999	3	3	82.1548823333	82.1548823333	Human,Macaque,Mouse,Rat,Dog	5	Mouse,Rat	2	LineageGains	RodentGains	bound	CTCF	Rat	Rat	2	up	nonCGI	FMR	9-88343869-88343888	1	noOverlap	233116	intron	CTCF	1TF	none	none
127682	6	69676287	69676545	6-69676416-69676417	13.96816	38.02962	2	2	26.6666665	26.6666665	Human,Macaque,Mouse,Rat,Dog	5	Human,Macaque,Mouse,Rat,Dog	5	UltraCons	UltraCons	bound	CTCF	Rat	Rat	3	middle	nonCGI	FMR	6-69676390-69676409	0	noOverlap	56992	intergenic	CTCF	1TF	none	none
127683	12	48444564	48444822	12-48444693-48444694	15.28927	38.32871	1	1	100	100	Mouse,Rat	2	Rat	1	SpSpecificGains	RatSpecificGains	bound	CTCF	Rat	Rat	2	up	nonCGI	FMR	12-48444659-48444678	0	noOverlap	199983535	intron	CTCF	1TF	none	none
127684	10	68286642	68286900	10-68286771-68286772	46.52218	151.80148	5	4	36.2857142	45.35714275	Mouse,Rat	2	Mouse,Rat	2	LineageGains	RodentGains	bound	CTCF	Rat	Rat	2	up	nonCGI	FMR	10-68286663-68286682	1	noOverlap	54548	intron	CTCF	1TF	none	none
127685	3	138362233	138362491	3-138362362-138362363	11.53738	25.62924	0	0	0	0	Mouse,Rat	2	Rat	1	SpSpecificGains	RatSpecificGains	bound	CTCF	Rat	Rat	2	up	nonCGI	FMR	3-138362257-138362276	0	noOverlap	124537363	intergenic	CTCF	1TF	none	none
127686	16	72399241	72399499	16-72399370-72399371	24.21643	61.99516	6	6	41.1640211667	41.1640211667	Mouse,Rat	2	Mouse,Rat	2	LineageGains	RodentGains	bound	CTCF	Rat	Rat	3	middle	nonCGI	LMR	16-72399301-72399320	0	Enhancers	10361	intergenic	CTCF,HNF4a	2TFs	none	none
127687	16	86032228	86032486	16-86032357-86032358	61.77599	207.85764	8	8	12.410853	12.410853	Mouse,Rat	2	Mouse,Rat	2	LineageGains	RodentGains	bound	CTCF	Rat	Rat	3	middle	nonCGI	LMR	16-86032260-86032279	0	noOverlap	77467849	intergenic	CTCF	1TF	none	none
127688	8	113589313	113589571	8-113589442-113589443	14.94937	42.02814	2	2	42.156863	42.156863	Mouse,Rat	2	Rat	1	SpSpecificGains	RatSpecificGains	bound	CTCF	Rat	Rat	3	middle	nonCGI	FMR	8-113589389-113589408	0	noOverlap	483499	intergenic	CTCF	1TF	none	none
127689	7	78714209	78714467	7-78714338-78714339	20.10248	47.75385	3	0	0	0	Human,Macaque,Mouse,Rat,Dog	5	Human,Macaque,Mouse,Rat	4	SpSpecificLoss	DogSpecificLoss	bound	CTCF	Rat	Rat	NC	NC	nonCGI	FMR	7-78714265-78714284	0	noOverlap	64334	intergenic	CTCF	1TF	none	none
127690	4	7662872	7663130	4-7663001-7663002	24.69292	108.506	8	8	0	0	Human,Macaque,Mouse,Rat,Dog	5	Mouse,Rat,Dog	3	LineageLoss	PrimateLoss	bound	CTCF	Rat	Rat	1	flat	nonCGI	UMR	4-7662965-7662984	1	noOverlap	853	intron	CTCF	1TF	none	none
127691	X	121906607	121906865	X-121906736-121906737	17.6511	39.92939	0	0	0	0	Human,Macaque,Mouse,Rat,Dog	5	Human,Macaque,Mouse,Rat,Dog	5	UltraCons	UltraCons	bound	CTCF	Rat	Rat	NC	NC	nonCGI	FMR	X-121906707-121906726	0	noOverlap	175064	intergenic	CTCF	1TF	none	none
127692	9	16036195	16036453	9-16036324-16036325	9.99923	20.2265	8	8	79.46428575	79.46428575	Human,Macaque,Mouse,Rat,Dog	5	Rat	1	SpSpecificGains	RatSpecificGains	bound	CTCF	Rat	Rat	2	up	nonCGI	FMR	9-16036238-16036257	1	noOverlap	33137	intron	CTCF	1TF	none	none
127693	3	140677999	140678257	3-140678128-140678129	50.76417	167.71667	2	2	14.2857145	14.2857145	Mouse,Rat	2	Mouse,Rat	2	LineageGains	RodentGains	bound	CTCF	Rat	Rat	3	middle	nonCGI	FMR	3-140678129-140678148	0	noOverlap	126655327	intron	CTCF	1TF	none	none
127694	2	26353545	26353803	2-26353674-26353675	12.89802	26.72406	4	3	60.922619	70.1190476667	Human,Macaque,Mouse,Rat,Dog	5	Rat	1	SpSpecificGains	RatSpecificGains	bound	CTCF	Rat	Rat	2	up	nonCGI	LMR	2-26353652-26353671	0	noOverlap	236560782	intron	CTCF	1TF	none	none
127695	1	192865617	192865875	1-192865746-192865747	38.24481	152.94897	2	2	0	0	Human,Macaque,Mouse,Rat,Dog	5	Human,Macaque,Mouse,Rat,Dog	5	UltraCons	UltraCons	bound	CTCF	Rat	Rat	3	middle	nonCGI	FMR	1-192865629-192865648	0	noOverlap	252245	intergenic	CTCF	1TF	none	none
127696	2	189581068	189581326	2-189581197-189581198	58.34173	208.19122	7	7	0	0	Mouse,Rat,Dog	3	Mouse,Rat,Dog	3	LineageLoss	PrimateLoss	bound	CTCF	Rat	Rat	1	flat	nonCGI	UMR	2-189581106-189581125	1	Promoters	7788	intergenic	CTCF	1TF	none	none
127697	1	91900434	91900692	1-91900563-91900564	18.20644	55.80259	4	3	91.66666675	100	Mouse,Rat	2	Mouse,Rat	2	LineageGains	RodentGains	bound	CTCF	Rat	Rat	2	up	nonCGI	FMR	1-91900543-91900562	0	noOverlap	43377	intron	CTCF	1TF	none	none
127698	7	140736071	140736329	7-140736200-140736201	34.17079	168.96811	5	5	5.079365	5.079365	Human,Macaque,Mouse,Rat	4	Human,Macaque,Mouse,Rat	4	SpSpecificLoss	DogSpecificLoss	bound	CTCF	Rat	Rat	3	middle	nonCGI	LMR	7-140736202-140736221	0	primedEnhancers	19958	intergenic	CTCF	1TF	none	none
127699	12	2220769	2221027	12-2220898-2220899	40.18079	193.41902	14	14	1.42857142857	1.42857142857	Mouse,Rat	2	Mouse,Rat	2	LineageGains	RodentGains	bound	CTCF	Rat	Rat	1	flat	nonCGI	UMR	12-2220804-2220823	0	noOverlap	219977765	intergenic	CTCF,HNF4a	2TFs	none	none
127700	8	54047238	54047496	8-54047367-54047368	22.06359	54.20818	3	3	74.7222223333	74.7222223333	Mouse,Rat	2	Mouse,Rat	2	LineageGains	RodentGains	bound	CTCF	Rat	Rat	2	up	nonCGI	FMR	8-54047247-54047266	1	noOverlap	147569	intergenic	CTCF	1TF	none	none
127701	11	4177894	4178152	11-4178023-4178024	16.67055	36.8829	3	3	62.987013	62.987013	Human,Macaque,Mouse,Rat,Dog	5	Rat	1	SpSpecificGains	RatSpecificGains	bound	CTCF	Rat	Rat	2	up	nonCGI	FMR	11-4177913-4177932	0	noOverlap	137590046	intron	CEBPA,CTCF	2TFs	none	none
127702	1	32389694	32389952	1-32389823-32389824	45.89361	194.32118	3	2	11.111111	16.6666665	Mouse,Rat	2	Mouse,Rat	2	LineageGains	RodentGains	bound	CTCF	Rat	Rat	3	middle	nonCGI	LMR	1-32389709-32389728	0	Enhancers	27335	intron	CEBPA,CTCF,FoxA1,HNF4a	4TFs	none	none
127703	9	73912449	73912707	9-73912578-73912579	52.97065	179.30374	2	2	9.007353	9.007353	Human,Mouse,Rat,Dog	4	Mouse,Rat	2	LineageGains	RodentGains	bound	CTCF	Rat	Rat	1	flat	nonCGI	LMR	9-73912556-73912575	0	primedEnhancers	40561	intergenic	CTCF,HNF6	2TFs	none	none
127704	7	28952668	28952926	7-28952797-28952798	43.15387	163.72031	11	11	0.909090909091	0.909090909091	Mouse,Rat,Dog	3	Mouse,Rat	2	LineageGains	RodentGains	bound	CTCF	Rat	Rat	1	flat	nonCGI	UMR	7-28952725-28952744	1	primedEnhancers	20027	intergenic	CTCF	1TF	none	none
127705	8	60593297	60593555	8-60593426-60593427	4.15735	9.09299	31	9	0	0	Human,Macaque,Rat	3	Rat	1	SpSpecificGains	RatSpecificGains	bound	CTCF	Rat	Rat	1	flat	CGI	UMR	8-60593311-60593330	1	Promoters	23239	intergenic	CTCF	1TF	none	none
127706	9	98375547	98375805	9-98375676-98375677	32.76239	101.0533	3	3	24.4642856667	24.4642856667	Human,Macaque,Mouse,Rat,Dog	5	Rat	1	SpSpecificGains	RatSpecificGains	bound	CTCF	Rat	Rat	3	middle	nonCGI	FMR	9-98375638-98375657	0	Enhancers	61915	intergenic	CTCF	1TF	none	none
127707	11	31727891	31728149	11-31728020-31728021	44.53981	157.58713	2	2	45	45	Human,Macaque,Mouse,Rat,Dog	5	Mouse,Rat	2	LineageGains	RodentGains	bound	CTCF	Rat	Rat	2	up	nonCGI	FMR	11-31727913-31727932	0	noOverlap	33552	intron	CTCF	1TF	none	none
127708	10	95477788	95478046	10-95477917-95477918	7.70492	13.91325	6	6	81.9444445	81.9444445	Mouse,Rat	2	Mouse,Rat	2	LineageGains	RodentGains	bound	CTCF	Rat	Rat	2	up	nonCGI	FMR	10-95477814-95477833	1	noOverlap	43100	intergenic	CTCF	1TF	none	none
127709	6	112933882	112934140	6-112934011-112934012	35.30106	101.31464	2	2	3.5714285	3.5714285	Human,Macaque,Mouse,Rat,Dog	5	Human,Mouse,Rat	3	evoDynamic	evoDynamic	bound	CTCF	Rat	Rat	3	middle	nonCGI	FMR	6-112933910-112933929	0	noOverlap	101658950	intron	CTCF	1TF	none	none
127710	12	22966866	22967124	12-22966995-22966996	52.25577	182.88893	5	5	6.6666666	6.6666666	Mouse,Rat	2	Mouse,Rat	2	LineageGains	RodentGains	bound	CTCF	Rat	Rat	3	middle	nonCGI	LMR	12-22966937-22966956	0	noOverlap	199940293	intron	CTCF	1TF	none	none
127711	7	2519907	2520165	7-2520036-2520037	8.67401	14.48582	1	1	35.714286	35.714286	Rat,Dog	2	Rat	1	SpSpecificGains	RatSpecificGains	bound	CTCF	Rat	Rat	3	middle	nonCGI	UMR	7-2519962-2519981	0	noOverlap	15212	intergenic	CTCF	1TF	none	none
127712	4	147448120	147448378	4-147448249-147448250	35.89122	196.2513	14	13	0	0	Human,Macaque,Mouse,Rat,Dog	5	Human,Macaque,Mouse,Rat,Dog	5	UltraCons	UltraCons	bound	CTCF	Rat	Rat	3	middle	CGI	UMR	4-147448185-147448204	0	Enhancers	115064	intergenic	CTCF	1TF	none	none
127713	4	69880775	69881033	4-69880904-69880905	37.33641	105.70666	1	1	14.285714	14.285714	Mouse,Rat	2	Mouse,Rat	2	LineageGains	RodentGains	bound	CTCF	Rat	Rat	3	middle	nonCGI	FMR	4-69880893-69880912	0	noOverlap	62902702	intergenic	CEBPA,CTCF	2TFs	none	none
127714	2	93907750	93908008	2-93907879-93907880	18.527	55.57329	5	5	23.386752	23.386752	Human,Macaque,Mouse,Rat	4	Rat	1	SpSpecificGains	RatSpecificGains	bound	CTCF	Rat	Rat	3	middle	nonCGI	LMR	2-93907813-93907832	0	Enhancers	80246	intergenic	CTCF,HNF6	2TFs	none	none
127715	14	82699853	82700111	14-82699982-82699983	9.03509	17.57409	6	5	67.0634921667	80.4761906	Mouse,Rat	2	Rat	1	SpSpecificGains	RatSpecificGains	bound	CTCF	Rat	Rat	2	up	nonCGI	FMR	14-82699964-82699983	1	noOverlap	2180	intergenic	CTCF	1TF	none	none
127716	7	142989195	142989453	7-142989324-142989325	42.52964	181.88591	3	3	20.6349206667	20.6349206667	Macaque,Mouse,Rat,Dog	4	Macaque,Mouse,Rat,Dog	4	SpSpecificLoss	HumanSpecificLoss	bound	CTCF	Rat	Rat	3	middle	nonCGI	FMR	7-142989274-142989293	0	noOverlap	48073	intergenic	CTCF	1TF	none	none
127717	6	137188933	137189191	6-137189062-137189063	41.95943	180.76897	1	0	0	0	Mouse,Rat	2	Mouse,Rat	2	LineageGains	RodentGains	bound	CTCF	Rat	Rat	2	up	nonCGI	FMR	6-137189000-137189019	0	noOverlap	4113	intron	CTCF	1TF	none	none
127718	7	98746731	98746989	7-98746860-98746861	6.2288	9.87554	10	10	74.1666667	74.1666667	Mouse,Rat	2	Rat	1	SpSpecificGains	RatSpecificGains	bound	CTCF	Rat	Rat	2	up	nonCGI	LMR	7-98746772-98746791	0	noOverlap	11539	intergenic	CTCF	1TF	none	none
127719	17	54493052	54493310	17-54493181-54493182	20.6193	66.19701	4	4	85.41666675	85.41666675	Human,Macaque,Mouse,Rat,Dog	5	Mouse,Rat	2	LineageGains	RodentGains	bound	CTCF	Rat	Rat	2	up	nonCGI	FMR	17-54493081-54493100	0	noOverlap	194643	intron	CTCF	1TF	none	none
127720	14	84964469	84964727	14-84964598-84964599	16.66225	53.66579	3	2	83.3333333333	75	Mouse,Rat,Dog	3	Rat	1	SpSpecificGains	RatSpecificGains	bound	CTCF	Rat	Rat	2	up	nonCGI	FMR	14-84964592-84964611	0	noOverlap	10683	intron	CTCF	1TF	none	none
127721	14	62674410	62674668	14-62674539-62674540	11.02354	21.46579	10	10	68.1269842	68.1269842	Mouse,Rat	2	Rat	1	SpSpecificGains	RatSpecificGains	bound	CTCF	Rat	Rat	2	up	nonCGI	FMR	14-62674442-62674461	1	noOverlap	28300	exon	CTCF	1TF	none	none
127722	14	76280332	76280590	14-76280461-76280462	45.14037	146.01454	5	5	15.3333334	15.3333334	Mouse,Rat	2	Mouse,Rat	2	LineageGains	RodentGains	bound	CTCF	Rat	Rat	3	middle	nonCGI	LMR	14-76280333-76280352	0	noOverlap	68662310	exon	CTCF	1TF	none	none
127723	19	52593933	52594191	19-52594062-52594063	47.65397	208.60201	4	4	29.6153845	29.6153845	Mouse,Rat	2	Mouse,Rat	2	LineageGains	RodentGains	bound	CTCF	Rat	Rat	3	middle	nonCGI	FMR	19-52593998-52594017	1	primedEnhancers	27326	intron	CTCF	1TF	none	none
127724	1	3771114	3771372	1-3771243-3771244	31.92623	120.27569	5	5	0	0	Macaque,Mouse,Rat	3	Macaque,Mouse,Rat	3	evoDynamic	evoDynamic	bound	CTCF	Rat	Rat	1	flat	nonCGI	UMR	1-3771225-3771244	0	noOverlap	73171814	intergenic	CTCF	1TF	none	none
127725	6	11835121	11835379	6-11835250-11835251	16.17934	41.94093	5	5	55	55	Mouse,Rat	2	Rat	1	SpSpecificGains	RatSpecificGains	bound	CTCF	Rat	Rat	2	up	nonCGI	FMR	6-11835126-11835145	1	noOverlap	106137777	intergenic	CTCF	1TF	none	none
127726	15	99715356	99715614	15-99715485-99715486	25.49552	65.87127	6	6	4.0945165	4.0945165	Human,Macaque,Rat,Dog	4	Human,Macaque,Rat	3	evoDynamic	evoDynamic	bound	CTCF	Rat	Rat	1	flat	nonCGI	LMR	15-99715404-99715423	0	noOverlap	39812017	intergenic	CTCF	1TF	none	none
127727	1	31603051	31603309	1-31603180-31603181	7.79654	13.33122	13	13	0.769230769231	0.769230769231	Human,Macaque,Mouse,Rat	4	Macaque,Mouse,Rat	3	evoDynamic	evoDynamic	bound	CTCF	Rat	Rat	1	flat	nonCGI	UMR	1-31603056-31603075	0	primedEnhancers	26868	exon	CTCF	1TF	none	none
127728	12	40199909	40200167	12-40200038-40200039	23.94448	149.78929	3	3	35.1190476667	35.1190476667	Mouse,Rat	2	Mouse,Rat	2	LineageGains	RodentGains	bound	CTCF	Rat	Rat	3	middle	nonCGI	LMR	12-40199923-40199942	0	noOverlap	180972	intron	CTCF	1TF	none	none
127729	14	77835903	77836161	14-77836032-77836033	27.60299	98.85054	8	0	0	0	Mouse,Rat	2	Mouse,Rat	2	LineageGains	RodentGains	bound	CTCF	Rat	Rat	NC	NC	nonCGI	FMR	14-77835904-77835923	0	noOverlap	6503	intron	CTCF	1TF	none	none
127730	3	148619614	148619872	3-148619743-148619744	31.92592	188.46788	6	6	3.5185185	3.5185185	Mouse,Rat	2	Mouse,Rat	2	LineageGains	RodentGains	bound	CTCF	Rat	Rat	3	middle	nonCGI	LMR	3-148619637-148619656	0	noOverlap	39694	intron	CTCF	1TF	none	none
127731	18	55912426	55912684	18-55912555-55912556	15.98905	47.69556	1	1	40	40	Human,Macaque,Mouse,Rat,Dog	5	Rat	1	SpSpecificGains	RatSpecificGains	bound	CTCF	Rat	Rat	2	up	nonCGI	FMR	18-55912454-55912473	0	noOverlap	53093	intron	CTCF	1TF	none	none
127732	1	191026945	191027203	1-191027074-191027075	40.78925	126.963	6	6	16.5873016667	16.5873016667	Mouse,Rat	2	Mouse,Rat	2	LineageGains	RodentGains	bound	CTCF	Rat	Rat	3	middle	nonCGI	LMR	1-191026997-191027016	0	primedEnhancers	19442	intergenic	CTCF	1TF	none	none
127733	4	117578291	117578549	4-117578420-117578421	7.35529	11.15031	1	0	0	0	Mouse,Rat	2	Rat	1	SpSpecificGains	RatSpecificGains	bound	CTCF	Rat	Rat	NC	NC	nonCGI	FMR	4-117578351-117578370	0	noOverlap	3137	intergenic	CEBPA,CTCF,HNF4a	3TFs	none	none
127734	1	239345070	239345328	1-239345199-239345200	41.67465	125.71256	5	5	6.8376068	6.8376068	Human,Macaque,Mouse,Rat,Dog	5	Human,Macaque,Mouse,Rat,Dog	5	UltraCons	UltraCons	bound	CTCF	Rat	Rat	3	middle	nonCGI	LMR	1-239345072-239345091	1	noOverlap	200019397	intergenic	CTCF	1TF	none	none
127735	5	115230328	115230586	5-115230457-115230458	15.2758	33.89906	4	4	36.8055555	36.8055555	Mouse,Rat	2	Rat	1	SpSpecificGains	RatSpecificGains	bound	CTCF	Rat	Rat	3	middle	nonCGI	FMR	5-115230338-115230357	1	noOverlap	8253	intergenic	CTCF	1TF	none	none
127736	4	59162153	59162411	4-59162282-59162283	36.28161	105.00566	2	2	6.25	6.25	Mouse,Rat	2	Rat	1	SpSpecificGains	RatSpecificGains	bound	CTCF	Rat	Rat	3	middle	nonCGI	FMR	4-59162173-59162192	0	noOverlap	147737	intergenic	CTCF	1TF	none	none
127737	1	101391812	101392070	1-101391941-101391942	21.61854	56.78947	4	4	22.5	22.5	Mouse,Rat	2	Rat	1	SpSpecificGains	RatSpecificGains	bound	CTCF	Rat	Rat	3	middle	nonCGI	LMR	1-101391851-101391870	1	noOverlap	3687	intergenic	CTCF	1TF	none	none
127738	8	46835758	46836016	8-46835887-46835888	42.55728	160.981	2	1	10	20	Human,Macaque,Mouse,Rat,Dog	5	Human,Macaque,Mouse,Rat,Dog	5	UltraCons	UltraCons	bound	CTCF	Rat	Rat	3	middle	nonCGI	FMR	8-46835817-46835836	0	noOverlap	77977	intron	CTCF	1TF	none	none
127739	8	116090070	116090328	8-116090199-116090200	52.09947	212.07893	2	2	67.777778	67.777778	Human,Macaque,Mouse,Rat,Dog	5	Human,Macaque,Mouse,Rat,Dog	5	UltraCons	UltraCons	bound	CTCF	Rat	Rat	2	up	nonCGI	FMR	8-116090096-116090115	1	noOverlap	35605	exon	CTCF	1TF	none	none
127740	9	38020324	38020582	9-38020453-38020454	12.97049	34.12514	9	9	74.3810202222	74.3810202222	Human,Macaque,Rat	3	Rat	1	SpSpecificGains	RatSpecificGains	bound	CTCF	Rat	Rat	2	up	nonCGI	FMR	9-38020351-38020370	0	noOverlap	245013	exon	CTCF	1TF	none	none
127741	2	158156098	158156356	2-158156227-158156228	19.20574	76.29983	9	9	6.33417511111	6.33417511111	Mouse,Rat,Dog	3	Rat	1	SpSpecificGains	RatSpecificGains	bound	CTCF	Rat	Rat	1	flat	nonCGI	LMR	2-158156104-158156123	0	Promoters	58255	exon	CTCF,FoxA1	2TFs	none	none
127742	18	28082660	28082918	18-28082789-28082790	7.64135	15.25735	2	2	70.8333335	70.8333335	Mouse,Rat	2	Rat	1	SpSpecificGains	RatSpecificGains	bound	CTCF	Rat	Rat	2	up	nonCGI	FMR	18-28082784-28082803	0	noOverlap	64735	intron	CTCF	1TF	none	none
127743	1	264738635	264738893	1-264738764-264738765	10.01612	20.81891	12	12	0	0	Mouse,Rat	2	Rat	1	SpSpecificGains	RatSpecificGains	bound	CTCF	Rat	Rat	1	flat	CGI	UMR	1-264738744-264738763	1	Promoters	32159	intergenic	CEBPA,CTCF,FoxA1,HNF4a	4TFs	none	none
127744	16	20673945	20674203	16-20674074-20674075	23.78367	94.18841	4	4	73.75	73.75	Mouse,Rat	2	Mouse,Rat	2	LineageGains	RodentGains	bound	CTCF	Rat	Rat	2	up	nonCGI	FMR	16-20673966-20673985	0	noOverlap	1571	intron	CTCF	1TF	none	none
127745	3	148313334	148313592	3-148313463-148313464	6.09309	16.24666	27	25	0	0	Human,Macaque,Mouse,Rat,Dog	5	Rat	1	SpSpecificGains	RatSpecificGains	bound	CTCF	Rat	Rat	1	flat	CGI	UMR	3-148313347-148313366	1	Promoters	543	intron	CTCF	1TF	none	none
127746	1	226936280	226936538	1-226936409-226936410	6.16411	9.74092	2	2	8.0128205	8.0128205	Human,Macaque,Mouse,Rat,Dog	5	Mouse,Rat	2	LineageGains	RodentGains	bound	CTCF	Rat	Rat	1	flat	nonCGI	UMR	1-226936393-226936412	0	Promoters	591	intergenic	CTCF	1TF	none	none
127747	5	168300059	168300317	5-168300188-168300189	10.67123	21.8966	2	2	27.5	27.5	Mouse,Rat	2	Rat	1	SpSpecificGains	RatSpecificGains	bound	CTCF	Rat	Rat	3	middle	nonCGI	FMR	5-168300118-168300137	0	noOverlap	163393	intron	CTCF	1TF	none	none
127748	10	58833971	58834229	10-58834100-58834101	10.64221	45.3983	16	16	0	0	Human,Macaque,Mouse,Rat,Dog	5	Human,Macaque,Mouse,Rat,Dog	5	UltraCons	UltraCons	bound	CTCF	Rat	Rat	1	flat	CGI	UMR	10-58833975-58833994	1	Promoters	49311	intron	CTCF,FoxA1,HNF4a	3TFs	none	none
127749	1	266649198	266649456	1-266649327-266649328	11.30771	27.84701	7	7	41.2229437143	41.2229437143	Human,Macaque,Mouse,Rat,Dog	5	Mouse,Rat	2	LineageGains	RodentGains	bound	CTCF	Rat	Rat	2	up	nonCGI	FMR	1-266649239-266649258	0	noOverlap	118721	exon	CTCF	1TF	none	none
127750	19	50432024	50432282	19-50432153-50432154	78.4454	280.54611	3	1	0	0	Mouse,Rat	2	Mouse,Rat	2	LineageGains	RodentGains	bound	CTCF	Rat	Rat	3	middle	nonCGI	UMR	19-50432136-50432155	0	primedEnhancers	64837	intergenic	CTCF	1TF	none	none
127751	7	120306362	120306620	7-120306491-120306492	24.34901	68.38373	5	4	14.7142858	18.39285725	Macaque,Mouse,Rat	3	Mouse,Rat	2	LineageGains	RodentGains	bound	CTCF	Rat	Rat	3	middle	nonCGI	FMR	7-120306447-120306466	0	noOverlap	10744	intron	CTCF	1TF	none	none
127752	10	53462492	53462750	10-53462621-53462622	75.52889	291.77554	7	7	1.29870128571	1.29870128571	Mouse,Rat	2	Mouse,Rat	2	LineageGains	RodentGains	bound	CTCF	Rat	Rat	3	middle	nonCGI	LMR	10-53462580-53462599	0	primedEnhancers	48118371	intergenic	CTCF	1TF	none	none
127753	17	37990283	37990541	17-37990412-37990413	28.55858	80.13503	1	1	83.333333	83.333333	Human,Macaque,Mouse,Rat,Dog	5	Rat	1	SpSpecificGains	RatSpecificGains	bound	CTCF	Rat	Rat	2	up	nonCGI	FMR	17-37990288-37990307	0	noOverlap	314714	intergenic	CTCF	1TF	none	none
127754	10	83679001	83679259	10-83679130-83679131	19.98784	72.7812	4	4	12.59615375	12.59615375	Macaque,Rat	2	Rat	1	SpSpecificGains	RatSpecificGains	bound	CTCF	Rat	Rat	3	middle	nonCGI	LMR	10-83679081-83679100	0	noOverlap	23541	intergenic	CTCF	1TF	none	none
127755	1	90331373	90331631	1-90331502-90331503	11.47379	35.88099	9	9	57.4382716667	57.4382716667	Mouse,Rat	2	Rat	1	SpSpecificGains	RatSpecificGains	bound	CTCF	Rat	Rat	2	up	nonCGI	FMR	1-90331443-90331462	1	noOverlap	85076	intergenic	CTCF	1TF	none	none
127756	18	70508882	70509140	18-70509011-70509012	20.7283	51.98485	5	5	40.8571428	40.8571428	Mouse,Rat	2	Rat	1	SpSpecificGains	RatSpecificGains	bound	CTCF	Rat	Rat	2	up	nonCGI	FMR	18-70508927-70508946	0	noOverlap	16536453	intron	CTCF	1TF	none	none
127757	X	76126471	76126729	X-76126600-76126601	8.82612	14.72153	2	2	39.393939	39.393939	Mouse,Rat	2	Mouse,Rat	2	LineageGains	RodentGains	bound	CTCF	Rat	Rat	3	middle	nonCGI	FMR	X-76126600-76126619	0	noOverlap	42922	intergenic	CTCF	1TF	none	none
127758	14	42241807	42242065	14-42241936-42241937	35.91691	140.73892	2	2	0	0	Human,Macaque,Mouse,Rat,Dog	5	Human,Mouse,Rat,Dog	4	SpSpecificLoss	MacaqueSpecificLoss	bound	CTCF	Rat	Rat	3	middle	nonCGI	FMR	14-42241876-42241895	0	noOverlap	20582	intergenic	CTCF	1TF	none	none
127759	3	24047486	24047744	3-24047615-24047616	24.19007	61.53967	1	1	11.111111	11.111111	Mouse,Rat	2	Rat	1	SpSpecificGains	RatSpecificGains	bound	CTCF	Rat	Rat	3	middle	nonCGI	FMR	3-24047504-24047523	0	noOverlap	21651343	intergenic	CTCF	1TF	none	none
127760	8	130309845	130310103	8-130309974-130309975	5.28638	12.62006	18	13	1.89393938889	2.62237761538	Mouse,Rat	2	Mouse,Rat	2	LineageGains	RodentGains	bound	CTCF	Rat	Rat	1	flat	CGI	UMR	8-130309861-130309880	1	primedEnhancers	26303	exon	CTCF	1TF	none	none
127761	5	152699885	152700143	5-152700014-152700015	10.23326	24.68961	6	6	5.55555566667	5.55555566667	Human,Mouse,Rat	3	Rat	1	SpSpecificGains	RatSpecificGains	bound	CTCF	Rat	Rat	1	flat	nonCGI	UMR	5-152699890-152699909	1	Enhancers	18754	intergenic	CEBPA,CTCF,FoxA1,HNF4a,HNF6	5TFs	none	none
127762	14	2724216	2724474	14-2724345-2724346	8.09391	13.58808	3	3	68.0555556667	68.0555556667	Mouse,Rat	2	Rat	1	SpSpecificGains	RatSpecificGains	bound	CTCF	Rat	Rat	2	up	nonCGI	FMR	14-2724296-2724315	0	noOverlap	23239	intergenic	CTCF	1TF	none	none
127763	7	23798426	23798684	7-23798555-23798556	33.52219	201.35973	3	3	8.46560833333	8.46560833333	Human,Macaque,Mouse,Rat,Dog	5	Human,Macaque,Mouse,Rat,Dog	5	UltraCons	UltraCons	bound	CTCF	Rat	Rat	1	flat	nonCGI	LMR	7-23798460-23798479	1	Enhancers	204293	exon	CEBPA,CTCF,FoxA1,HNF4a	4TFs	none	none
127764	1	15158949	15159207	1-15159078-15159079	46.97881	148.02258	7	7	18.2539681429	18.2539681429	Mouse,Rat	2	Mouse,Rat	2	LineageGains	RodentGains	bound	CTCF	Rat	Rat	3	middle	nonCGI	LMR	1-15158979-15158998	0	noOverlap	136280460	intergenic	CTCF	1TF	none	none
127765	3	47504571	47504829	3-47504700-47504701	16.62862	48.8845	2	2	34.2857145	34.2857145	Mouse,Rat	2	Mouse,Rat	2	LineageGains	RodentGains	bound	CTCF	Rat	Rat	2	up	nonCGI	FMR	3-47504600-47504619	0	noOverlap	50750	intron	CTCF	1TF	none	none
127766	14	84333096	84333354	14-84333225-84333226	48.07615	193.60811	8	8	6.092171625	6.092171625	Human,Macaque,Mouse,Rat,Dog	5	Human,Macaque,Mouse,Rat,Dog	5	UltraCons	UltraCons	bound	CTCF	Rat	Rat	1	flat	nonCGI	UMR	14-84333156-84333175	1	Promoters	35900017	intron	CEBPA,CTCF,FoxA1,HNF4a	4TFs	none	none
127767	4	60179878	60180136	4-60180007-60180008	12.97049	34.12514	2	2	92.121212	92.121212	Mouse,Rat	2	Rat	1	SpSpecificGains	RatSpecificGains	bound	CTCF	Rat	Rat	2	up	nonCGI	FMR	4-60180002-60180021	0	noOverlap	125591	intron	CTCF	1TF	none	none
127768	10	86501717	86501975	10-86501846-86501847	22.06359	54.20818	4	1	12.5	0	Mouse,Rat	2	Rat	1	SpSpecificGains	RatSpecificGains	bound	CTCF	Rat	Rat	3	middle	nonCGI	FMR	10-86501763-86501782	0	noOverlap	101890	intron	CTCF,FoxA1,HNF4a	3TFs	none	none
127769	4	174756030	174756288	4-174756159-174756160	14.21739	49.41249	0	0	0	0	Mouse,Rat	2	Mouse,Rat	2	LineageGains	RodentGains	bound	CTCF	Rat	Rat	2	up	nonCGI	FMR	4-174756153-174756172	0	noOverlap	150554	intron	CTCF	1TF	none	none
127770	4	181259027	181259285	4-181259156-181259157	26.47608	69.28207	5	5	90	90	Human,Macaque,Mouse,Rat,Dog	5	Mouse,Rat	2	LineageGains	RodentGains	bound	CTCF	Rat	Rat	2	up	nonCGI	FMR	4-181259064-181259083	0	noOverlap	15689	intron	CTCF	1TF	none	none
127771	7	123027093	123027351	7-123027222-123027223	14.14095	33.05133	1	1	14.285714	14.285714	Human,Macaque,Mouse,Rat,Dog	5	Macaque,Mouse,Rat,Dog	4	SpSpecificLoss	HumanSpecificLoss	bound	CTCF	Rat	Rat	3	middle	nonCGI	FMR	7-123027201-123027220	0	Enhancers	48072	exon	CTCF	1TF	none	none
127772	19	38243606	38243864	19-38243735-38243736	24.37431	86.90468	2	1	65.909091	81.818182	Mouse,Rat,Dog	3	Mouse,Rat	2	LineageGains	RodentGains	bound	CTCF	Rat	Rat	2	up	nonCGI	FMR	19-38243640-38243659	0	Enhancers	52740	intron	CTCF	1TF	none	none
127773	6	41893251	41893509	6-41893380-41893381	58.64018	227.68771	2	2	0	0	Mouse,Rat	2	Mouse,Rat	2	LineageGains	RodentGains	bound	CTCF	Rat	Rat	1	flat	nonCGI	LMR	6-41893362-41893381	1	noOverlap	23205	intergenic	CTCF	1TF	none	none
127774	17	56666755	56667013	17-56666884-56666885	7.31703	14.2141	3	3	28.030303	28.030303	Human,Macaque,Mouse,Rat,Dog	5	Mouse,Rat	2	LineageGains	RodentGains	bound	CTCF	Rat	Rat	2	up	nonCGI	FMR	17-56666798-56666817	0	noOverlap	397513	intergenic	CTCF	1TF	none	none
127775	3	160353926	160354184	3-160354055-160354056	50.54941	220.34306	9	9	2.77777766667	2.77777766667	Mouse,Rat	2	Mouse,Rat	2	LineageGains	RodentGains	bound	CTCF	Rat	Rat	3	middle	nonCGI	LMR	3-160353993-160354012	0	noOverlap	52374	intergenic	CTCF,HNF6	2TFs	none	none
127776	19	11889421	11889679	19-11889550-11889551	77.38271	289.54175	4	3	0	0	Mouse,Rat	2	Mouse,Rat	2	LineageGains	RodentGains	bound	CTCF	Rat	Rat	3	middle	nonCGI	FMR	19-11889503-11889522	0	noOverlap	79289380	intergenic	CEBPA,CTCF,HNF6	3TFs	none	none
127777	1	189544530	189544788	1-189544659-189544660	11.64026	29.07822	2	2	48.8636365	48.8636365	Mouse,Rat,Dog	3	Rat	1	SpSpecificGains	RatSpecificGains	bound	CTCF	Rat	Rat	2	up	nonCGI	FMR	1-189544632-189544651	0	noOverlap	29977	intron	CTCF	1TF	none	none
127778	19	60094027	60094285	19-60094156-60094157	7.73253	19.36886	4	0	0	0	Rat,Dog	2	Rat	1	SpSpecificGains	RatSpecificGains	bound	CTCF	Rat	Rat	NC	NC	nonCGI	FMR	19-60094079-60094098	0	noOverlap	76281	intron	CTCF,FoxA1,HNF4a	3TFs	none	none
127779	4	52002403	52002661	4-52002532-52002533	17.95845	99.44977	12	9	87.5	94.4444444444	Human,Mouse,Rat,Dog	4	Rat	1	SpSpecificGains	RatSpecificGains	bound	CTCF	Rat	Rat	2	up	nonCGI	FMR	4-52002431-52002450	1	noOverlap	55688	intergenic	CTCF	1TF	none	none
127780	19	46744901	46745159	19-46745030-46745031	12.50206	26.71049	2	2	60	60	Mouse,Rat	2	Rat	1	SpSpecificGains	RatSpecificGains	bound	CTCF	Rat	Rat	2	up	nonCGI	FMR	19-46744932-46744951	0	noOverlap	11268	intergenic	CTCF	1TF	none	none
127781	9	95451508	95451766	9-95451637-95451638	48.57269	162.26585	3	3	9.52380966667	9.52380966667	Macaque,Rat,Dog	3	Macaque,Rat,Dog	3	evoDynamic	evoDynamic	bound	CTCF	Rat	Rat	3	middle	nonCGI	LMR	9-95451551-95451570	1	noOverlap	53271	intron	CTCF	1TF	none	none
127782	9	27269979	27270237	9-27270108-27270109	48.06846	194.80507	8	8	1.041666625	1.041666625	Rat,Dog	2	Rat,Dog	2	evoDynamic	evoDynamic	bound	CTCF	Rat	Rat	1	flat	nonCGI	LMR	9-27270099-27270118	1	Enhancers	77844	intergenic	CTCF,FoxA1	2TFs	none	none
127783	12	8134170	8134428	12-8134299-8134300	38.31686	118.92003	8	8	18.964646375	18.964646375	Human,Macaque,Mouse,Rat,Dog	5	Human,Macaque,Rat,Dog	4	SpSpecificLoss	MouseSpecificLoss	bound	CTCF	Rat	Rat	3	middle	nonCGI	LMR	12-8134225-8134244	0	noOverlap	272967268	intron	CTCF	1TF	none	none
127784	8	49423234	49423492	8-49423363-49423364	48.63229	194.63518	4	3	5	6.66666666667	Human,Macaque,Mouse,Rat	4	Human,Macaque,Mouse,Rat	4	SpSpecificLoss	DogSpecificLoss	bound	CTCF	Rat	Rat	3	middle	nonCGI	LMR	8-49423303-49423322	0	primedEnhancers	4269	intron	CTCF	1TF	none	none
127785	20	12256098	12256356	20-12256227-12256228	29.63192	141.62477	4	3	0	0	Human,Macaque,Mouse,Rat	4	Human,Macaque,Mouse,Rat	4	SpSpecificLoss	DogSpecificLoss	bound	CTCF	Rat	Rat	3	middle	nonCGI	LMR	20-12256189-12256208	0	noOverlap	30896	intron	CTCF	1TF	none	none
127786	X	67092873	67093131	X-67093002-67093003	32.84564	90.85441	2	2	25	25	Mouse,Rat	2	Mouse,Rat	2	LineageGains	RodentGains	bound	CTCF	Rat	Rat	NC	NC	nonCGI	FMR	X-67092876-67092895	0	noOverlap	490415	intergenic	CTCF	1TF	none	none
127787	14	91555583	91555841	14-91555712-91555713	16.36226	73.71181	28	26	0.595238107143	0.641025653846	Mouse,Rat	2	Rat	1	SpSpecificGains	RatSpecificGains	bound	CTCF	Rat	Rat	1	flat	CGI	UMR	14-91555700-91555719	1	Enhancers	353853	exon	CTCF,FoxA1	2TFs	none	none
127788	2	210386432	210386690	2-210386561-210386562	33.27935	123.88086	3	3	0	0	Human,Macaque,Mouse,Rat,Dog	5	Human,Macaque,Mouse,Rat,Dog	5	UltraCons	UltraCons	bound	CTCF	Rat	Rat	3	middle	nonCGI	FMR	2-210386502-210386521	0	noOverlap	4603	exon	CTCF	1TF	none	none
127789	2	233557234	233557492	2-233557363-233557364	9.3164	15.96327	2	2	0	0	Human,Macaque,Mouse,Rat,Dog	5	Mouse,Rat,Dog	3	LineageLoss	PrimateLoss	bound	CTCF	Rat	Rat	3	middle	nonCGI	FMR	2-233557322-233557341	1	primedEnhancers	210267860	intergenic	CTCF	1TF	none	none
127790	9	69516612	69516870	9-69516741-69516742	4.82246	12.00287	8	8	88.387896875	88.387896875	Human,Macaque,Mouse,Rat,Dog	5	Mouse,Rat	2	LineageGains	RodentGains	bound	CTCF	Rat	Rat	2	up	nonCGI	FMR	9-69516716-69516735	1	noOverlap	19491	intron	CTCF	1TF	none	none
127791	10	66954000	66954258	10-66954129-66954130	27.44842	130.4976	5	5	11.168831	11.168831	Mouse,Rat	2	Rat	1	SpSpecificGains	RatSpecificGains	bound	CTCF	Rat	Rat	3	middle	nonCGI	LMR	10-66954123-66954142	0	Enhancers	11602	intron	CEBPA,CTCF,FoxA1,HNF4a	4TFs	none	none
127792	12	40117568	40117826	12-40117697-40117698	33.25645	127.02783	3	2	41.6666666667	12.5	Human,Macaque,Mouse,Rat,Dog	5	Mouse,Rat	2	LineageGains	RodentGains	bound	CTCF	Rat	Rat	3	middle	nonCGI	FMR	12-40117592-40117611	0	noOverlap	98631	intron	CTCF	1TF	none	none
127793	X	63342974	63343232	X-63343103-63343104	12.77747	25.60793	25	6	0	0	Mouse,Rat	2	Mouse,Rat	2	LineageGains	RodentGains	bound	CTCF	Rat	Rat	1	flat	CGI	UMR	X-63342992-63343011	1	Promoters	51867	intergenic	CTCF,FoxA1	2TFs	none	none
127794	16	61986889	61987147	16-61987018-61987019	12.22204	39.46756	6	6	30.944056	30.944056	Human,Macaque,Mouse,Rat,Dog	5	Mouse,Rat	2	LineageGains	RodentGains	bound	CTCF	Rat	Rat	1	flat	nonCGI	UMR	16-61986970-61986989	0	noOverlap	32299	intron	CTCF	1TF	none	none
127795	3	50939927	50940185	3-50940056-50940057	19.66945	50.21306	0	0	0	0	Human,Macaque,Mouse,Rat,Dog	5	Human,Mouse,Rat	3	evoDynamic	evoDynamic	bound	CTCF	Rat	Rat	3	middle	nonCGI	LMR	3-50939977-50939996	0	Enhancers	819535	intron	CEBPA,CTCF,FoxA1,HNF4a	4TFs	none	none
127796	18	65500653	65500911	18-65500782-65500783	31.76554	95.30925	5	4	12.5	15.625	Human,Macaque,Mouse,Rat,Dog	5	Human,Macaque,Mouse,Rat,Dog	5	UltraCons	UltraCons	bound	CTCF	Rat	Rat	3	middle	nonCGI	FMR	18-65500734-65500753	0	noOverlap	21032474	exon	CTCF	1TF	none	none
127797	3	58922718	58922976	3-58922847-58922848	7.84557	12.31348	4	4	23.173077	23.173077	Human,Macaque,Mouse,Rat,Dog	5	Rat	1	SpSpecificGains	RatSpecificGains	bound	CTCF	Rat	Rat	3	middle	nonCGI	FMR	3-58922755-58922774	1	Enhancers	290242	intron	CTCF,HNF4a	2TFs	none	none
127798	1	267039135	267039393	1-267039264-267039265	50.31461	219.89165	3	2	0	0	Human,Macaque,Mouse,Rat,Dog	5	Human,Macaque,Mouse,Rat,Dog	5	UltraCons	UltraCons	bound	CTCF	Rat	Rat	3	middle	nonCGI	FMR	1-267039136-267039155	0	noOverlap	86574	intergenic	CTCF	1TF	none	none
127799	12	47432641	47432899	12-47432770-47432771	7.09138	14.79542	4	4	55.20833325	55.20833325	Mouse,Rat	2	Rat	1	SpSpecificGains	RatSpecificGains	bound	CTCF	Rat	Rat	2	up	nonCGI	FMR	12-47432644-47432663	0	noOverlap	24830	exon	CTCF	1TF	none	none
127800	8	75731926	75732184	8-75732055-75732056	70.11069	243.76047	2	2	0	0	Mouse,Rat	2	Mouse,Rat	2	LineageGains	RodentGains	bound	CTCF	Rat	Rat	3	middle	nonCGI	FMR	8-75732046-75732065	1	noOverlap	44826	intergenic	CTCF	1TF	none	none
127801	10	63187460	63187718	10-63187589-63187590	43.7844	177.44087	10	9	0	0	Human,Macaque,Mouse,Rat,Dog	5	Mouse,Rat,Dog	3	LineageLoss	PrimateLoss	bound	CTCF	Rat	Rat	1	flat	nonCGI	UMR	10-63187478-63187497	1	noOverlap	10997	intergenic	CTCF	1TF	none	none
127802	2	31789510	31789768	2-31789639-31789640	49.0288	154.93945	2	2	6.25	6.25	Human,Macaque,Mouse,Rat,Dog	5	Human,Macaque,Mouse,Rat	4	SpSpecificLoss	DogSpecificLoss	bound	CTCF	Rat	Rat	1	flat	nonCGI	LMR	2-31789556-31789575	0	noOverlap	410767	intron	CTCF	1TF	none	none
127803	4	32639629	32639887	4-32639758-32639759	53.93156	174.98032	2	2	0	0	Mouse,Rat	2	Mouse,Rat	2	LineageGains	RodentGains	bound	CTCF	Rat	Rat	3	middle	nonCGI	FMR	4-32639642-32639661	0	noOverlap	144308	intergenic	CTCF,HNF4a	2TFs	none	none
127804	4	7311279	7311537	4-7311408-7311409	11.97238	62.58315	9	9	2.093091	2.093091	Mouse,Rat	2	Mouse,Rat	2	LineageGains	RodentGains	bound	CTCF	Rat	Rat	1	flat	CGI	UMR	4-7311330-7311349	0	Promoters	18378	intron	CTCF,HNF6	2TFs	none	none
127805	4	168347911	168348169	4-168348040-168348041	6.16411	9.74092	2	2	29.761905	29.761905	Human,Macaque,Mouse,Rat,Dog	5	Rat	1	SpSpecificGains	RatSpecificGains	bound	CTCF	Rat	Rat	1	flat	nonCGI	LMR	4-168347968-168347987	1	noOverlap	24160	intergenic	CTCF	1TF	none	none
127806	2	112927004	112927262	2-112927133-112927134	54.92786	189.93515	3	3	18.8811186667	18.8811186667	Mouse,Rat	2	Mouse,Rat	2	LineageGains	RodentGains	bound	CTCF	Rat	Rat	3	middle	nonCGI	LMR	2-112927011-112927030	0	noOverlap	58297	intron	CTCF	1TF	none	none
127807	4	6632892	6633150	4-6633021-6633022	28.09736	97.79704	1	1	42.857143	42.857143	Human,Macaque,Mouse,Rat,Dog	5	Human,Macaque,Mouse,Rat,Dog	5	UltraCons	UltraCons	bound	CTCF	Rat	Rat	2	up	nonCGI	FMR	4-6632898-6632917	0	noOverlap	59657497	intron	CTCF	1TF	none	none
127808	12	10156779	10157037	12-10156908-10156909	46.61021	175.34251	8	7	0	0	Mouse,Rat	2	Mouse,Rat	2	LineageGains	RodentGains	bound	CTCF	Rat	Rat	1	flat	nonCGI	UMR	12-10156913-10156932	1	noOverlap	93662	intergenic	CTCF	1TF	none	none
127809	3	165287553	165287811	3-165287682-165287683	9.67753	21.38159	3	3	58.9316236667	58.9316236667	Mouse,Rat	2	Rat	1	SpSpecificGains	RatSpecificGains	bound	CTCF	Rat	Rat	2	up	nonCGI	FMR	3-165287589-165287608	1	noOverlap	247846	intron	CTCF	1TF	none	none
127810	15	57241379	57241637	15-57241508-57241509	61.25408	232.30879	2	2	0	0	Human,Macaque,Mouse,Rat,Dog	5	Human,Macaque,Mouse,Rat,Dog	5	UltraCons	UltraCons	bound	CTCF	Rat	Rat	3	middle	nonCGI	LMR	15-57241401-57241420	0	noOverlap	70936	intron	CTCF	1TF	none	none
127811	10	88533286	88533544	10-88533415-88533416	17.05646	42.15475	14	14	0.892857142857	0.892857142857	Mouse,Rat,Dog	3	Mouse,Rat,Dog	3	LineageLoss	PrimateLoss	bound	CTCF	Rat	Rat	1	flat	CGI	UMR	10-88533292-88533311	1	Promoters	42488	intron	CTCF	1TF	none	none
127812	7	11582000	11582258	7-11582129-11582130	25.74036	140.24596	14	13	2.43506492857	2.62237761538	Mouse,Rat	2	Mouse,Rat	2	LineageGains	RodentGains	bound	CTCF	Rat	Rat	3	middle	nonCGI	UMR	7-11582008-11582027	0	primedEnhancers	25808	intergenic	CTCF	1TF	none	none
127813	2	187202293	187202551	2-187202422-187202423	31.32875	100.59765	3	3	45.310245	45.310245	Mouse,Rat	2	Mouse,Rat	2	LineageGains	RodentGains	bound	CTCF	Rat	Rat	3	middle	nonCGI	FMR	2-187202299-187202318	0	noOverlap	40276	intergenic	CTCF	1TF	none	none
127814	1	129329795	129330053	1-129329924-129329925	57.78103	231.25842	7	4	3.57142857143	6.25	Mouse,Rat	2	Mouse,Rat	2	LineageGains	RodentGains	bound	CTCF	Rat	Rat	1	flat	nonCGI	LMR	1-129329906-129329925	0	noOverlap	100031456	intron	CTCF	1TF	none	none
127815	5	134932739	134932997	5-134932868-134932869	12.02616	31.57795	2	2	80.1948055	80.1948055	Human,Macaque,Mouse,Rat,Dog	5	Rat	1	SpSpecificGains	RatSpecificGains	bound	CTCF	Rat	Rat	2	up	nonCGI	FMR	5-134932836-134932855	0	noOverlap	5130	intron	CTCF	1TF	none	none
127816	5	127983493	127983751	5-127983622-127983623	9.64454	38.89883	37	9	0	0	Mouse,Rat,Dog	3	Rat	1	SpSpecificGains	RatSpecificGains	bound	CTCF	Rat	Rat	1	flat	CGI	UMR	5-127983495-127983514	1	Promoters	57767	exon	CTCF	1TF	none	none
127817	18	57399539	57399797	18-57399668-57399669	27.09319	79.52866	2	2	65	65	Human,Macaque,Mouse,Rat,Dog	5	Human,Macaque,Mouse,Rat,Dog	5	UltraCons	UltraCons	bound	CTCF	Rat	Rat	2	up	nonCGI	FMR	18-57399639-57399658	1	noOverlap	113217	intergenic	CTCF	1TF	none	none
127818	14	12900781	12901039	14-12900910-12900911	26.5385	146.30051	5	5	1.8181818	1.8181818	Human,Macaque,Mouse,Rat,Dog	5	Mouse,Rat	2	LineageGains	RodentGains	bound	CTCF	Rat	Rat	3	middle	nonCGI	LMR	14-12900895-12900914	1	noOverlap	513679	intergenic	CTCF	1TF	none	none
127819	4	157877084	157877342	4-157877213-157877214	14.97993	78.49937	11	11	45.0974024545	45.0974024545	Human,Macaque,Mouse,Rat,Dog	5	Mouse,Rat	2	LineageGains	RodentGains	bound	CTCF	Rat	Rat	3	middle	CGI	LMR	4-157877121-157877140	1	primedEnhancers	12115	exon	CTCF	1TF	none	none
127820	6	127695592	127695850	6-127695721-127695722	54.39906	221.3053	5	5	15.873016	15.873016	Human,Macaque,Rat,Dog	4	Human,Macaque,Rat,Dog	4	SpSpecificLoss	MouseSpecificLoss	bound	CTCF	Rat	Rat	3	middle	nonCGI	LMR	6-127695605-127695624	1	noOverlap	15641	intergenic	CTCF	1TF	none	none
127821	15	4012756	4013014	15-4012885-4012886	8.1464	12.81865	3	0	0	0	Human,Mouse,Rat,Dog	4	Rat	1	SpSpecificGains	RatSpecificGains	bound	CTCF	Rat	Rat	NC	NC	nonCGI	FMR	15-4012873-4012892	1	noOverlap	16708	intron	CTCF	1TF	none	none
127822	3	164717716	164717974	3-164717845-164717846	25.72968	127.43269	3	3	14.074074	14.074074	Mouse,Rat,Dog	3	Mouse,Rat	2	LineageGains	RodentGains	bound	CTCF	Rat	Rat	3	middle	nonCGI	LMR	3-164717780-164717799	0	primedEnhancers	52184	intron	CTCF	1TF	none	none
127823	1	78577105	78577363	1-78577234-78577235	37.24714	147.69266	10	10	4.1944444	4.1944444	Mouse,Rat,Dog	3	Mouse,Rat,Dog	3	LineageLoss	PrimateLoss	bound	CTCF	Rat	Rat	1	flat	CGI	LMR	1-78577183-78577202	0	noOverlap	70018278	intergenic	CTCF	1TF	none	none
127824	12	15890902	15891160	12-15891031-15891032	10.0419	20.29628	6	6	3.030303	3.030303	Mouse,Rat	2	Mouse,Rat	2	LineageGains	RodentGains	bound	CTCF	Rat	Rat	1	flat	nonCGI	UMR	12-15890954-15890973	1	Promoters	732	intron	CTCF,FoxA1,HNF4a	3TFs	none	none
127825	2	57818654	57818912	2-57818783-57818784	48.53852	152.95865	3	3	4.16666666667	4.16666666667	Human,Macaque,Mouse,Rat,Dog	5	Human,Macaque,Mouse,Rat,Dog	5	UltraCons	UltraCons	bound	CTCF	Rat	Rat	3	middle	nonCGI	LMR	2-57818746-57818765	1	noOverlap	217834	intergenic	CEBPA,CTCF,HNF6	3TFs	none	none
127826	8	93827804	93828062	8-93827933-93827934	36.77188	106.86007	4	4	7.4786325	7.4786325	Human,Macaque,Mouse,Rat,Dog	5	Rat	1	SpSpecificGains	RatSpecificGains	bound	CTCF	Rat	Rat	3	middle	nonCGI	LMR	8-93827836-93827855	0	noOverlap	336043	intergenic	CTCF	1TF	none	none
127827	13	78135830	78136088	13-78135959-78135960	33.62524	99.48409	3	3	68.943355	68.943355	Mouse,Rat	2	Mouse,Rat	2	LineageGains	RodentGains	bound	CTCF	Rat	Rat	2	up	nonCGI	FMR	13-78135888-78135907	0	noOverlap	176741	intron	CTCF	1TF	none	none
127828	5	157148460	157148718	5-157148589-157148590	42.9006	177.91611	3	3	0	0	Human,Macaque,Mouse,Rat,Dog	5	Mouse,Rat	2	LineageGains	RodentGains	bound	CTCF	Rat	Rat	3	middle	nonCGI	LMR	5-157148487-157148506	0	noOverlap	88952	intergenic	CTCF	1TF	none	none
127829	7	144899637	144899895	7-144899766-144899767	18.85526	78.93043	9	9	0	0	Mouse,Rat	2	Mouse,Rat	2	LineageGains	RodentGains	bound	CTCF	Rat	Rat	1	flat	CGI	UMR	7-144899692-144899711	1	Promoters	103	exon	CTCF	1TF	none	none
127830	2	224876644	224876902	2-224876773-224876774	44.1312	155.71252	3	3	39.0151516667	39.0151516667	Macaque,Rat	2	Macaque,Rat	2	evoDynamic	evoDynamic	bound	CTCF	Rat	Rat	3	middle	nonCGI	LMR	2-224876776-224876795	0	Enhancers	25261	intron	CTCF	1TF	none	none
127831	10	110764777	110765035	10-110764906-110764907	28.49516	94.56593	2	2	60.7142855	60.7142855	Human,Macaque,Mouse,Rat,Dog	5	Rat	1	SpSpecificGains	RatSpecificGains	bound	CTCF	Rat	Rat	2	up	nonCGI	FMR	10-110764891-110764910	1	noOverlap	63640	intron	CTCF	1TF	none	none
127832	15	62328920	62329178	15-62329049-62329050	45.86888	138.49535	3	3	2.56410266667	2.56410266667	Human,Mouse,Rat,Dog	4	Human,Mouse,Rat,Dog	4	SpSpecificLoss	MacaqueSpecificLoss	bound	CTCF	Rat	Rat	3	middle	nonCGI	FMR	15-62329015-62329034	0	noOverlap	128083	intergenic	CTCF	1TF	none	none
127833	12	7197228	7197486	12-7197357-7197358	22.55387	55.84671	8	0	0	0	Mouse,Rat	2	Mouse,Rat	2	LineageGains	RodentGains	bound	CTCF	Rat	Rat	NC	NC	nonCGI	FMR	12-7197294-7197313	1	noOverlap	10355	intergenic	CTCF	1TF	none	none
127834	10	21267007	21267265	10-21267136-21267137	38.52099	136.71526	3	3	7.19696966667	7.19696966667	Human,Macaque,Mouse,Rat,Dog	5	Rat	1	SpSpecificGains	RatSpecificGains	bound	CTCF	Rat	Rat	3	middle	nonCGI	FMR	10-21267018-21267037	1	primedEnhancers	1981	intergenic	CTCF	1TF	none	none
127835	1	246816025	246816283	1-246816154-246816155	69.13013	239.48872	2	2	20.1680675	20.1680675	Human,Macaque,Mouse,Rat,Dog	5	Human,Macaque,Mouse,Rat,Dog	5	UltraCons	UltraCons	bound	CTCF	Rat	Rat	3	middle	nonCGI	LMR	1-246816143-246816162	0	noOverlap	200021228	intergenic	CEBPA,CTCF	2TFs	none	none
127836	18	65330792	65331050	18-65330921-65330922	63.91154	221.56992	5	5	8.6309524	8.6309524	Human,Macaque,Mouse,Rat,Dog	5	Human,Macaque,Mouse,Rat,Dog	5	UltraCons	UltraCons	bound	CTCF	Rat	Rat	3	middle	nonCGI	LMR	18-65330912-65330931	1	noOverlap	175107	intron	CTCF	1TF	none	none
127837	3	66825135	66825393	3-66825264-66825265	37.95334	142.60643	1	1	14.285714	14.285714	Mouse,Rat	2	Mouse,Rat	2	LineageGains	RodentGains	bound	CTCF	Rat	Rat	3	middle	nonCGI	FMR	3-66825190-66825209	0	noOverlap	152064	intron	CTCF	1TF	none	none
127838	2	77663597	77663855	2-77663726-77663727	23.60902	60.97943	4	4	0	0	Human,Macaque,Mouse,Rat,Dog	5	Human,Macaque,Mouse,Rat,Dog	5	UltraCons	UltraCons	bound	CTCF	Rat	Rat	3	middle	nonCGI	LMR	2-77663635-77663654	0	Enhancers	30969	intergenic	CTCF	1TF	none	none
127839	8	59313559	59313817	8-59313688-59313689	48.11971	180.30688	20	18	0.83333335	0.925925944444	Human,Macaque,Mouse,Rat,Dog	5	Macaque,Mouse,Rat,Dog	4	SpSpecificLoss	HumanSpecificLoss	bound	CTCF	Rat	Rat	1	flat	CGI	UMR	8-59313584-59313603	1	Promoters	38	exon	CTCF,FoxA1	2TFs	none	none
127840	5	57263774	57264032	5-57263903-57263904	18.53033	45.92405	4	4	62.572844	62.572844	Mouse,Rat	2	Rat	1	SpSpecificGains	RatSpecificGains	bound	CTCF	Rat	Rat	2	up	nonCGI	FMR	5-57263864-57263883	1	noOverlap	24688	intron	CTCF	1TF	none	none
127841	1	139671897	139672155	1-139672026-139672027	13.96816	38.02962	2	1	70	40	Mouse,Rat	2	Rat	1	SpSpecificGains	RatSpecificGains	bound	CTCF	Rat	Rat	2	up	nonCGI	FMR	1-139672005-139672024	1	noOverlap	100189489	intergenic	CTCF	1TF	none	none
127842	4	89079784	89080042	4-89079913-89079914	25.20332	71.65204	9	9	1.11111111111	1.11111111111	Human,Macaque,Mouse,Rat,Dog	5	Mouse,Rat	2	LineageGains	RodentGains	bound	CTCF	Rat	Rat	1	flat	nonCGI	UMR	4-89079902-89079921	1	Promoters	1073	intron	CTCF	1TF	none	none
127843	2	233868854	233869112	2-233868983-233868984	27.94691	74.45874	5	0	0	0	Mouse,Rat,Dog	3	Mouse,Rat,Dog	3	LineageLoss	PrimateLoss	bound	CTCF	Rat	Rat	NC	NC	nonCGI	FMR	2-233868928-233868947	0	noOverlap	210483671	intergenic	CEBPA,CTCF,HNF4a	3TFs	none	none
127844	9	17643250	17643508	9-17643379-17643380	33.67196	165.65833	4	4	7.77777775	7.77777775	Mouse,Rat	2	Mouse,Rat	2	LineageGains	RodentGains	bound	CTCF	Rat	Rat	1	flat	nonCGI	UMR	9-17643338-17643357	0	noOverlap	302909	intergenic	CTCF,HNF4a	2TFs	none	none
127845	7	103470956	103471214	7-103471085-103471086	15.68999	33.88819	0	0	0	0	Human,Macaque,Mouse,Rat,Dog	5	Mouse,Rat	2	LineageGains	RodentGains	bound	CTCF	Rat	Rat	NC	NC	nonCGI	FMR	7-103470989-103471008	0	noOverlap	884643	intergenic	CTCF	1TF	none	none
127846	4	150242411	150242669	4-150242540-150242541	11.26393	24.66546	7	7	20.2380952857	20.2380952857	Human,Macaque,Mouse,Rat	4	Human,Macaque,Mouse,Rat	4	SpSpecificLoss	DogSpecificLoss	bound	CTCF	Rat	Rat	3	middle	nonCGI	UMR	4-150242481-150242500	0	noOverlap	42784	intron	CTCF	1TF	none	none
127847	8	69047195	69047453	8-69047324-69047325	47.73806	186.95045	1	1	10	10	Human,Macaque,Mouse,Rat,Dog	5	Human,Macaque,Mouse,Rat,Dog	5	UltraCons	UltraCons	bound	CTCF	Rat	Rat	3	middle	nonCGI	FMR	8-69047265-69047284	0	noOverlap	81087	intergenic	CTCF	1TF	none	none
127848	18	31019586	31019844	18-31019715-31019716	76.97456	273.99478	7	7	0	0	Human,Macaque,Rat,Dog	4	Human,Rat,Dog	3	evoDynamic	evoDynamic	bound	CTCF	Rat	Rat	1	flat	nonCGI	LMR	18-31019600-31019619	0	noOverlap	64977	intron	CEBPA,CTCF,FoxA1,HNF4a	4TFs	none	none
127849	3	160467255	160467513	3-160467384-160467385	16.85755	70.10683	12	12	0	0	Mouse,Rat	2	Mouse,Rat	2	LineageGains	RodentGains	bound	CTCF	Rat	Rat	1	flat	CGI	UMR	3-160467309-160467328	1	Promoters	2112	intergenic	CTCF	1TF	none	none
127850	12	43927824	43928082	12-43927953-43927954	25.37076	96.47098	3	3	68.611111	68.611111	Mouse,Rat	2	Mouse,Rat	2	LineageGains	RodentGains	bound	CTCF	Rat	Rat	2	up	nonCGI	FMR	12-43927854-43927873	0	noOverlap	199734999	intron	CTCF	1TF	none	none
127851	9	16716702	16716960	9-16716831-16716832	27.68593	127.00854	7	7	50.8503401429	50.8503401429	Mouse,Rat	2	Mouse,Rat	2	LineageGains	RodentGains	bound	CTCF	Rat	Rat	2	up	nonCGI	FMR	9-16716807-16716826	0	noOverlap	14242	intron	CTCF	1TF	none	none
127852	11	37084181	37084439	11-37084310-37084311	63.24682	214.12439	0	0	0	0	Mouse,Rat	2	Mouse,Rat	2	LineageGains	RodentGains	bound	CTCF	Rat	Rat	2	up	nonCGI	FMR	11-37084254-37084273	0	noOverlap	99930091	intron	CTCF	1TF	none	none
127853	7	47587740	47587998	7-47587869-47587870	20.15341	99.48363	6	6	18.3796296667	18.3796296667	Mouse,Rat	2	Mouse,Rat	2	LineageGains	RodentGains	bound	CTCF	Rat	Rat	1	flat	nonCGI	UMR	7-47587795-47587814	0	noOverlap	1603	intergenic	CTCF	1TF	none	none
127854	1	197205749	197206007	1-197205878-197205879	45.31149	157.78189	1	1	57.142857	57.142857	Human,Macaque,Mouse,Rat,Dog	5	Macaque,Rat	2	evoDynamic	evoDynamic	bound	CTCF	Rat	Rat	NC	NC	nonCGI	FMR	1-197205773-197205792	0	noOverlap	107100	intron	CTCF	1TF	none	none
127855	1	56251828	56252086	1-56251957-56251958	22.94432	70.43504	7	6	7.14285714286	2.77777783333	Human,Macaque,Rat	3	Rat	1	SpSpecificGains	RatSpecificGains	bound	CTCF	Rat	Rat	3	middle	nonCGI	LMR	1-56251868-56251887	0	noOverlap	6155045	intron	CTCF	1TF	none	none
127856	7	59570363	59570621	7-59570492-59570493	9.71296	17.50501	3	3	13.9682536667	13.9682536667	Mouse,Rat	2	Rat	1	SpSpecificGains	RatSpecificGains	bound	CTCF	Rat	Rat	3	middle	nonCGI	LMR	7-59570434-59570453	0	Enhancers	55424	intron	CEBPA,CTCF,FoxA1,HNF4a	4TFs	none	none
127857	2	147305804	147306062	2-147305933-147305934	34.81078	99.4782	5	5	3.3333334	3.3333334	Mouse,Rat	2	Mouse,Rat	2	LineageGains	RodentGains	bound	CTCF	Rat	Rat	3	middle	nonCGI	LMR	2-147305830-147305849	1	primedEnhancers	132603901	intergenic	CTCF	1TF	none	none
127858	8	32448560	32448818	8-32448689-32448690	24.09926	70.66103	1	1	25	25	Mouse,Rat,Dog	3	Rat	1	SpSpecificGains	RatSpecificGains	bound	CTCF	Rat	Rat	3	middle	nonCGI	FMR	8-32448611-32448630	0	noOverlap	16573	intergenic	CTCF	1TF	none	none
127859	1	194392162	194392420	1-194392291-194392292	10.5398	20.53812	3	3	28.7878786667	28.7878786667	Human,Macaque,Mouse,Rat,Dog	5	Mouse,Rat	2	LineageGains	RodentGains	bound	CTCF	Rat	Rat	3	middle	nonCGI	LMR	1-194392246-194392265	0	noOverlap	547624	intergenic	CTCF	1TF	none	none
127860	1	278070957	278071215	1-278071086-278071087	18.61262	45.28361	1	1	75	75	Mouse,Rat	2	Rat	1	SpSpecificGains	RatSpecificGains	bound	CTCF	Rat	Rat	2	up	nonCGI	FMR	1-278071046-278071065	0	noOverlap	28645	intergenic	CTCF	1TF	none	none
127861	2	183228272	183228530	2-183228401-183228402	9.64492	21.89293	3	3	72.9573936667	72.9573936667	Human,Macaque,Mouse,Rat,Dog	5	Mouse,Rat	2	LineageGains	RodentGains	bound	CTCF	Rat	Rat	2	up	nonCGI	FMR	2-183228357-183228376	0	noOverlap	15044	intergenic	CTCF	1TF	none	none
127862	19	2678859	2679117	19-2678988-2678989	14.21916	29.50052	1	1	100	100	Mouse,Rat	2	Rat	1	SpSpecificGains	RatSpecificGains	bound	CTCF	Rat	Rat	NC	NC	nonCGI	FMR	19-2678974-2678993	0	noOverlap	24108987	intergenic	CTCF	1TF	none	none
127863	11	7484837	7485095	11-7484966-7484967	46.31796	140.47063	2	2	35.8333335	35.8333335	Mouse,Rat	2	Mouse,Rat	2	LineageGains	RodentGains	bound	CTCF	Rat	Rat	3	middle	nonCGI	FMR	11-7484925-7484944	0	noOverlap	67349213	intron	CTCF	1TF	none	none
127864	16	47684585	47684843	16-47684714-47684715	63.73709	216.22008	4	4	0	0	Mouse,Rat	2	Mouse,Rat	2	LineageGains	RodentGains	bound	CTCF	Rat	Rat	3	middle	nonCGI	LMR	16-47684642-47684661	0	primedEnhancers	18769	intergenic	CTCF	1TF	none	none
127865	8	36365077	36365335	8-36365206-36365207	46.61745	177.73282	3	3	31.7948716667	31.7948716667	Human,Macaque,Mouse,Rat,Dog	5	Human,Macaque,Mouse,Rat,Dog	5	UltraCons	UltraCons	bound	CTCF	Rat	Rat	3	middle	nonCGI	LMR	8-36365089-36365108	1	Enhancers	50266	intron	CEBPA,CTCF	2TFs	none	none
127866	2	185043881	185044139	2-185044010-185044011	30.34034	83.14085	1	1	0	0	Mouse,Rat	2	Mouse,Rat	2	LineageGains	RodentGains	bound	CTCF	Rat	Rat	3	middle	nonCGI	LMR	2-185044017-185044036	1	Enhancers	50540	intron	CTCF,HNF4a	2TFs	none	none
127867	4	113538126	113538384	4-113538255-113538256	24.44351	106.99175	7	7	23.1292517143	23.1292517143	Mouse,Rat	2	Mouse,Rat	2	LineageGains	RodentGains	bound	CTCF	Rat	Rat	3	middle	nonCGI	LMR	4-113538216-113538235	0	noOverlap	40671	intergenic	CTCF	1TF	none	none
127868	9	19406995	19407253	9-19407124-19407125	31.37884	86.80064	2	2	83.3333335	83.3333335	Mouse,Rat	2	Mouse,Rat	2	LineageGains	RodentGains	bound	CTCF	Rat	Rat	2	up	nonCGI	FMR	9-19407066-19407085	0	noOverlap	34322	intergenic	CTCF	1TF	none	none
127869	7	76489248	76489506	7-76489377-76489378	8.67401	14.48582	3	3	63.5449736667	63.5449736667	Human,Macaque,Mouse,Rat,Dog	5	Rat	1	SpSpecificGains	RatSpecificGains	bound	CTCF	Rat	Rat	2	up	nonCGI	FMR	7-76489304-76489323	0	noOverlap	194585	intergenic	CTCF	1TF	none	none
127870	1	250291643	250291901	1-250291772-250291773	60.79544	203.69707	2	2	0	0	Mouse,Rat	2	Mouse,Rat	2	LineageGains	RodentGains	bound	CTCF	Rat	Rat	3	middle	nonCGI	LMR	1-250291753-250291772	0	noOverlap	200021454	intergenic	CTCF	1TF	none	none
127871	10	2020366	2020624	10-2020495-2020496	23.61231	79.86247	1	0	0	0	Mouse,Rat	2	Rat	1	SpSpecificGains	RatSpecificGains	bound	CTCF	Rat	Rat	2	up	nonCGI	FMR	10-2020453-2020472	0	noOverlap	17695466	intron	CTCF	1TF	none	none
127872	13	24897092	24897350	13-24897221-24897222	25.00525	64.17842	5	5	46.5876068	46.5876068	Human,Macaque,Mouse,Rat,Dog	5	Mouse,Rat	2	LineageGains	RodentGains	bound	CTCF	Rat	Rat	2	up	nonCGI	FMR	13-24897185-24897204	0	noOverlap	73604	intron	CTCF	1TF	none	none
127873	7	75565087	75565345	7-75565216-75565217	11.34879	65.11843	3	2	75.8333333333	63.75	Mouse,Rat	2	Mouse,Rat	2	LineageGains	RodentGains	bound	CTCF	Rat	Rat	2	up	nonCGI	FMR	7-75565199-75565218	0	noOverlap	143213	intron	CTCF	1TF	none	none
127874	5	104917807	104918065	5-104917936-104917937	54.57307	182.05333	2	2	20.238095	20.238095	Rat,Dog	2	Rat,Dog	2	evoDynamic	evoDynamic	bound	CTCF	Rat	Rat	NC	NC	nonCGI	FMR	5-104917908-104917927	0	noOverlap	523688	intron	CTCF	1TF	none	none
127875	5	59887211	59887469	5-59887340-59887341	42.17299	148.82198	3	2	61.1111113333	41.666667	Human,Macaque,Mouse,Rat,Dog	5	Human,Macaque,Rat	3	evoDynamic	evoDynamic	bound	CTCF	Rat	Rat	2	up	nonCGI	FMR	5-59887347-59887366	1	noOverlap	103321	exon	CTCF	1TF	none	none
127876	4	126181930	126182188	4-126182059-126182060	11.97263	38.26286	3	3	32.7777776667	32.7777776667	Human,Macaque,Mouse,Rat,Dog	5	Human,Macaque,Mouse,Rat	4	SpSpecificLoss	DogSpecificLoss	bound	CTCF	Rat	Rat	3	middle	nonCGI	LMR	4-126182019-126182038	1	Enhancers	110669	intergenic	CTCF	1TF	none	none
127877	19	43337540	43337798	19-43337669-43337670	10.31004	24.23245	1	1	0	0	Mouse,Rat	2	Mouse,Rat	2	LineageGains	RodentGains	bound	CTCF	Rat	Rat	1	flat	nonCGI	UMR	19-43337583-43337602	0	noOverlap	47177	intergenic	CTCF,HNF6	2TFs	none	none
127878	3	56857362	56857620	3-56857491-56857492	59.60368	217.9343	6	6	3.33333333333	3.33333333333	Mouse,Rat,Dog	3	Mouse,Rat,Dog	3	LineageLoss	PrimateLoss	bound	CTCF	Rat	Rat	1	flat	nonCGI	UMR	3-56857471-56857490	0	noOverlap	54648	intergenic	CTCF	1TF	none	none
127879	4	125666405	125666663	4-125666534-125666535	14.21916	29.50052	0	0	0	0	Human,Macaque,Mouse,Rat,Dog	5	Mouse,Rat	2	LineageGains	RodentGains	bound	CTCF	Rat	Rat	1	flat	nonCGI	LMR	4-125666454-125666473	0	noOverlap	808155	intergenic	CTCF	1TF	none	none
127880	13	97933787	97934045	13-97933916-97933917	20.10248	47.75385	1	0	0	0	Mouse,Rat,Dog	3	Rat	1	SpSpecificGains	RatSpecificGains	bound	CTCF	Rat	Rat	NC	NC	nonCGI	UMR	13-97933922-97933941	0	noOverlap	95426	intergenic	CTCF,HNF4a	2TFs	none	none
127881	2	138932516	138932774	2-138932645-138932646	42.16492	127.62714	5	5	18.12987	18.12987	Mouse,Rat	2	Rat	1	SpSpecificGains	RatSpecificGains	bound	CTCF	Rat	Rat	3	middle	nonCGI	LMR	2-138932622-138932641	0	noOverlap	98583	intergenic	CTCF	1TF	none	none
127882	8	46858863	46859121	8-46858992-46858993	45.90476	156.49767	1	1	15.384615	15.384615	Human,Macaque,Mouse,Rat,Dog	5	Human,Macaque,Mouse,Rat	4	SpSpecificLoss	DogSpecificLoss	bound	CTCF	Rat	Rat	3	middle	nonCGI	FMR	8-46858992-46859011	1	noOverlap	101082	intron	CTCF	1TF	none	none
127883	9	29557101	29557359	9-29557230-29557231	72.56207	254.49275	1	1	0	0	Human,Macaque,Mouse,Rat,Dog	5	Human,Macaque,Mouse,Rat	4	SpSpecificLoss	DogSpecificLoss	bound	CTCF	Rat	Rat	NC	NC	nonCGI	FMR	9-29557138-29557157	0	noOverlap	219179	intergenic	CTCF,FoxA1	2TFs	none	none
127884	3	168122645	168122903	3-168122774-168122775	34.75704	135.25685	5	5	1.25	1.25	Human,Macaque,Mouse,Rat	4	Human,Macaque,Mouse,Rat	4	SpSpecificLoss	DogSpecificLoss	bound	CTCF	Rat	Rat	3	middle	nonCGI	LMR	3-168122773-168122792	1	noOverlap	10725	intergenic	CTCF	1TF	none	none
127885	13	72929673	72929931	13-72929802-72929803	27.54742	107.6693	0	0	0	0	Human,Macaque,Mouse,Rat,Dog	5	Human,Macaque,Mouse,Rat,Dog	5	UltraCons	UltraCons	bound	CTCF	Rat	Rat	3	middle	nonCGI	FMR	13-72929715-72929734	0	noOverlap	36486	intron	CTCF	1TF	none	none
127886	8	55163760	55164018	8-55163889-55163890	9.22245	16.82175	12	12	58.4751094167	58.4751094167	Human,Macaque,Mouse,Rat,Dog	5	Rat	1	SpSpecificGains	RatSpecificGains	bound	CTCF	Rat	Rat	3	middle	nonCGI	FMR	8-55163824-55163843	1	noOverlap	1339	intergenic	CTCF	1TF	none	none
127887	1	89307895	89308153	1-89308024-89308025	42.40157	225.29189	4	4	0	0	Human,Mouse,Rat	3	Human,Mouse,Rat	3	evoDynamic	evoDynamic	bound	CTCF	Rat	Rat	3	middle	nonCGI	UMR	1-89307896-89307915	0	noOverlap	3927	intergenic	CTCF	1TF	none	none
127888	5	28907262	28907520	5-28907391-28907392	48.3646	159.57765	0	0	0	0	Mouse,Rat	2	Mouse,Rat	2	LineageGains	RodentGains	bound	CTCF	Rat	Rat	NC	NC	nonCGI	FMR	5-28907294-28907313	0	noOverlap	56312	intergenic	CTCF	1TF	none	none
127889	10	92288064	92288322	10-92288193-92288194	9.66813	21.93378	2	2	0	0	Mouse,Rat	2	Mouse,Rat	2	LineageGains	RodentGains	bound	CTCF	Rat	Rat	1	flat	nonCGI	UMR	10-92288168-92288187	0	noOverlap	42622	intergenic	CTCF	1TF	none	none
127890	3	162039520	162039778	3-162039649-162039650	15.9635	46.11438	4	4	50.64622875	50.64622875	Mouse,Rat	2	Mouse,Rat	2	LineageGains	RodentGains	bound	CTCF	Rat	Rat	2	up	nonCGI	FMR	3-162039524-162039543	0	noOverlap	3906	intergenic	CTCF	1TF	none	none
127891	17	41956419	41956677	17-41956548-41956549	27.42687	77.28058	0	0	0	0	Mouse,Rat	2	Rat	1	SpSpecificGains	RatSpecificGains	bound	CTCF	Rat	Rat	3	middle	nonCGI	FMR	17-41956483-41956502	0	noOverlap	32224904	intron	CTCF	1TF	none	none
127892	5	167058450	167058708	5-167058579-167058580	25.19176	111.54765	10	10	2.5757575	2.5757575	Mouse,Rat	2	Mouse,Rat	2	LineageGains	RodentGains	bound	CTCF	Rat	Rat	1	flat	nonCGI	LMR	5-167058474-167058493	0	noOverlap	28009	intergenic	CTCF	1TF	none	none
127893	X	68640032	68640290	X-68640161-68640162	27.60299	98.85054	5	4	2	2.5	Mouse,Rat	2	Mouse,Rat	2	LineageGains	RodentGains	bound	CTCF	Rat	Rat	3	middle	nonCGI	LMR	X-68640095-68640114	0	primedEnhancers	13847	intergenic	CTCF	1TF	none	none
127894	9	90708920	90709178	9-90709049-90709050	31.17778	149.30716	2	2	6.25	6.25	Human,Macaque,Mouse,Rat,Dog	5	Human,Mouse,Rat	3	evoDynamic	evoDynamic	bound	CTCF	Rat	Rat	1	flat	nonCGI	LMR	9-90708961-90708980	0	Promoters	1513647	intron	CEBPA,CTCF	2TFs	none	none
127895	3	11433303	11433561	3-11433432-11433433	57.86566	262.35266	3	3	0	0	Mouse,Rat	2	Mouse,Rat	2	LineageGains	RodentGains	bound	CTCF	Rat	Rat	3	middle	nonCGI	LMR	3-11433327-11433346	0	noOverlap	102873947	intergenic	CTCF	1TF	none	none
127896	8	31385716	31385974	8-31385845-31385846	23.49193	61.64449	5	5	19.6363636	19.6363636	Human,Macaque,Mouse,Rat,Dog	5	Macaque,Mouse,Rat	3	evoDynamic	evoDynamic	bound	CTCF	Rat	Rat	3	middle	nonCGI	LMR	8-31385839-31385858	0	noOverlap	1163680	intergenic	CTCF	1TF	none	none
127897	4	119673628	119673886	4-119673757-119673758	17.09154	48.15819	6	5	21.957672	13.015873	Human,Rat,Dog	3	Rat	1	SpSpecificGains	RatSpecificGains	bound	CTCF	Rat	Rat	3	middle	nonCGI	LMR	4-119673703-119673722	0	primedEnhancers	39873	intergenic	CTCF	1TF	none	none
127898	16	26703854	26704112	16-26703983-26703984	12.63793	32.84577	2	2	100	100	Human,Macaque,Mouse,Rat,Dog	5	Mouse,Rat	2	LineageGains	RodentGains	bound	CTCF	Rat	Rat	2	up	nonCGI	FMR	16-26703870-26703889	0	noOverlap	70058	intergenic	CTCF	1TF	none	none
127899	1	131217577	131217835	1-131217706-131217707	10.97515	26.6287	1	1	92.307692	92.307692	Human,Macaque,Mouse,Rat,Dog	5	Human,Mouse,Rat,Dog	4	SpSpecificLoss	MacaqueSpecificLoss	bound	CTCF	Rat	Rat	2	up	nonCGI	FMR	1-131217686-131217705	0	noOverlap	100003790	intergenic	CTCF	1TF	none	none
127900	7	123172993	123173251	7-123173122-123173123	14.27715	34.33141	4	4	75	75	Human,Macaque,Rat	3	Rat	1	SpSpecificGains	RatSpecificGains	bound	CTCF	Rat	Rat	2	up	nonCGI	FMR	7-123173108-123173127	0	noOverlap	4182	intron	CTCF	1TF	none	none
127901	5	48799892	48800150	5-48800021-48800022	11.20885	22.77081	2	2	18.75	18.75	Mouse,Rat	2	Rat	1	SpSpecificGains	RatSpecificGains	bound	CTCF	Rat	Rat	3	middle	nonCGI	FMR	5-48799974-48799993	0	noOverlap	238553	intergenic	CTCF	1TF	none	none
127902	14	19449613	19449871	14-19449742-19449743	60.72648	219.88499	7	7	10.710466	10.710466	Mouse,Rat	2	Mouse,Rat	2	LineageGains	RodentGains	bound	CTCF	Rat	Rat	3	middle	nonCGI	LMR	14-19449728-19449747	1	Enhancers	14860	intergenic	CTCF,FoxA1	2TFs	none	none
127903	4	127772327	127772585	4-127772456-127772457	7.05671	14.2141	5	5	61.5229218	61.5229218	Mouse,Rat	2	Mouse,Rat	2	LineageGains	RodentGains	bound	CTCF	Rat	Rat	2	up	nonCGI	FMR	4-127772333-127772352	1	primedEnhancers	607874	intron	CTCF	1TF	none	none
127904	2	181305923	181306181	2-181306052-181306053	62.35543	229.09407	15	10	0	0	Macaque,Mouse,Rat,Dog	4	Macaque,Mouse,Rat,Dog	4	SpSpecificLoss	HumanSpecificLoss	bound	CTCF	Rat	Rat	3	middle	nonCGI	LMR	2-181305994-181306013	1	noOverlap	203005	intergenic	CEBPA,CTCF	2TFs	none	none
127905	10	64232314	64232572	10-64232443-64232444	21.07857	55.04254	2	2	80.909091	80.909091	Mouse,Rat	2	Mouse,Rat	2	LineageGains	RodentGains	bound	CTCF	Rat	Rat	2	up	nonCGI	FMR	10-64232432-64232451	0	noOverlap	29934	intron	CTCF	1TF	none	none
127906	1	244719131	244719389	1-244719260-244719261	12.38858	26.5248	3	3	100	100	Mouse,Rat	2	Mouse,Rat	2	LineageGains	RodentGains	bound	CTCF	Rat	Rat	2	up	nonCGI	FMR	1-244719172-244719191	0	noOverlap	88754	intron	CTCF	1TF	none	none
127907	2	25102588	25102846	2-25102717-25102718	34.62053	105.26161	5	5	42.049062	42.049062	Mouse,Rat	2	Rat	1	SpSpecificGains	RatSpecificGains	bound	CTCF	Rat	Rat	3	middle	nonCGI	FMR	2-25102662-25102681	0	noOverlap	225899625	intergenic	CTCF	1TF	none	none
127908	1	256093010	256093268	1-256093139-256093140	48.53852	152.95865	0	0	0	0	Mouse,Rat	2	Rat	1	SpSpecificGains	RatSpecificGains	bound	CTCF	Rat	Rat	NC	NC	nonCGI	FMR	1-256093077-256093096	0	noOverlap	57144	intergenic	CTCF	1TF	none	none
127909	1	31052775	31053033	1-31052904-31052905	6.19487	9.49795	3	3	38.6435783333	38.6435783333	Human,Macaque,Mouse,Rat,Dog	5	Rat	1	SpSpecificGains	RatSpecificGains	bound	CTCF	Rat	Rat	3	middle	nonCGI	FMR	1-31052883-31052902	0	noOverlap	74126320	intron	CTCF	1TF	none	none
127910	1	146228809	146229067	1-146228938-146228939	52.17872	209.74074	10	7	1.4285714	2.04081628571	Human,Macaque,Mouse,Rat	4	Human,Macaque,Mouse,Rat	4	SpSpecificLoss	DogSpecificLoss	bound	CTCF	Rat	Rat	1	flat	nonCGI	LMR	1-146228919-146228938	1	Enhancers	2347	intergenic	CTCF	1TF	none	none
127911	6	66181868	66182126	6-66181997-66181998	19.61221	46.16641	3	3	27.7777776667	27.7777776667	Mouse,Rat	2	Rat	1	SpSpecificGains	RatSpecificGains	bound	CTCF	Rat	Rat	3	middle	nonCGI	LMR	6-66181913-66181932	0	noOverlap	862341	intergenic	CTCF	1TF	none	none
127912	3	21938330	21938588	3-21938459-21938460	18.14138	41.47113	2	2	47.5	47.5	Mouse,Rat	2	Mouse,Rat	2	LineageGains	RodentGains	bound	CTCF	Rat	Rat	NC	NC	nonCGI	FMR	3-21938415-21938434	0	noOverlap	34060	intergenic	CTCF	1TF	none	none
127913	9	13738276	13738534	9-13738405-13738406	6.73486	15.45243	1	1	81.818182	81.818182	Mouse,Rat	2	Mouse,Rat	2	LineageGains	RodentGains	bound	CTCF	Rat	Rat	2	up	nonCGI	FMR	9-13738341-13738360	0	noOverlap	224316	intron	CTCF	1TF	none	none
127914	2	225192524	225192782	2-225192653-225192654	9.10295	20.74566	5	5	11.4682538	11.4682538	Mouse,Rat	2	Rat	1	SpSpecificGains	RatSpecificGains	bound	CTCF	Rat	Rat	3	middle	nonCGI	LMR	2-225192543-225192562	1	primedEnhancers	85241	intergenic	CEBPA,CTCF	2TFs	none	none
127915	8	94366058	94366316	8-94366187-94366188	63.24682	214.12439	0	0	0	0	Human,Macaque,Mouse,Rat	4	Mouse,Rat	2	LineageGains	RodentGains	bound	CTCF	Rat	Rat	3	middle	nonCGI	FMR	8-94366139-94366158	0	noOverlap	122686	intron	CEBPA,CTCF,FoxA1	3TFs	none	none
127916	15	87733417	87733675	15-87733546-87733547	12.29575	26.2066	5	1	13.3333334	0	Mouse,Rat	2	Rat	1	SpSpecificGains	RatSpecificGains	bound	CTCF	Rat	Rat	3	middle	nonCGI	FMR	15-87733524-87733543	1	noOverlap	11196	intron	CTCF	1TF	none	none
127917	1	163314617	163314875	1-163314746-163314747	28.51925	91.68214	4	4	43.33333325	43.33333325	Mouse,Rat	2	Rat	1	SpSpecificGains	RatSpecificGains	bound	CTCF	Rat	Rat	3	middle	nonCGI	UMR	1-163314619-163314638	1	noOverlap	51011	intergenic	CTCF	1TF	none	none
127918	1	242037475	242037733	1-242037604-242037605	9.22903	25.66042	4	4	39.18019475	39.18019475	Mouse,Rat	2	Rat	1	SpSpecificGains	RatSpecificGains	bound	CTCF	Rat	Rat	3	middle	nonCGI	LMR	1-242037524-242037543	0	noOverlap	200043518	intron	CTCF	1TF	none	none
127919	10	103375926	103376184	10-103376055-103376056	7.7322	16.3785	10	9	0.9090909	1.010101	Human,Mouse,Rat,Dog	4	Rat	1	SpSpecificGains	RatSpecificGains	bound	CTCF	Rat	Rat	1	flat	nonCGI	UMR	10-103376054-103376073	0	Promoters	26754	intergenic	CEBPA,CTCF,FoxA1,HNF4a	4TFs	none	none
127920	6	105525329	105525587	6-105525458-105525459	47.88895	205.40109	8	8	1.25	1.25	Mouse,Rat	2	Mouse,Rat	2	LineageGains	RodentGains	bound	CTCF	Rat	Rat	3	middle	nonCGI	LMR	6-105525414-105525433	1	primedEnhancers	6604	intergenic	CTCF	1TF	none	none
127921	1	169433351	169433609	1-169433480-169433481	50.66504	186.11629	7	7	0	0	Mouse,Rat	2	Mouse,Rat	2	LineageGains	RodentGains	bound	CTCF	Rat	Rat	1	flat	nonCGI	UMR	1-169433361-169433380	0	Promoters	23236	exon	CTCF	1TF	none	none
127922	17	30869079	30869337	17-30869208-30869209	5.58742	13.452	2	2	7.142857	7.142857	Human,Macaque,Mouse,Rat	4	Mouse,Rat	2	LineageGains	RodentGains	bound	CTCF	Rat	Rat	3	middle	nonCGI	LMR	17-30869082-30869101	0	primedEnhancers	3660	intergenic	CEBPA,CTCF,HNF4a	3TFs	none	none
127923	12	8773978	8774236	12-8774107-8774108	42.6552	129.5468	8	0	0	0	Rat,Dog	2	Rat,Dog	2	evoDynamic	evoDynamic	bound	CTCF	Rat	Rat	NC	NC	nonCGI	FMR	12-8774112-8774131	1	noOverlap	14379	intergenic	CTCF	1TF	none	none
127924	15	20772982	20773240	15-20773111-20773112	8.3809	26.53379	25	21	2	2.38095238095	Human,Macaque,Rat,Dog	4	Macaque,Rat	2	evoDynamic	evoDynamic	bound	CTCF	Rat	Rat	1	flat	CGI	UMR	15-20772997-20773016	0	Promoters	740791	intergenic	CTCF	1TF	none	none
127925	6	26547047	26547305	6-26547176-26547177	10.84031	21.77987	23	23	0	0	Macaque,Mouse,Rat,Dog	4	Rat,Dog	2	evoDynamic	evoDynamic	bound	CTCF	Rat	Rat	1	flat	CGI	UMR	6-26547087-26547106	1	Promoters	123	intron	CTCF	1TF	none	none
127926	16	41119377	41119635	16-41119506-41119507	28.18477	130.14905	6	6	11.965812	11.965812	Mouse,Rat,Dog	3	Mouse,Rat,Dog	3	LineageLoss	PrimateLoss	bound	CTCF	Rat	Rat	3	middle	nonCGI	LMR	16-41119393-41119412	0	primedEnhancers	39933	intron	CEBPA,CTCF,FoxA1	3TFs	none	none
127927	1	205914724	205914982	1-205914853-205914854	64.32369	248.08711	1	1	7.692308	7.692308	Rat,Dog	2	Rat,Dog	2	evoDynamic	evoDynamic	bound	CTCF	Rat	Rat	NC	NC	nonCGI	LMR	1-205914733-205914752	0	noOverlap	72235	intron	CTCF	1TF	none	none
127928	4	177050184	177050442	4-177050313-177050314	49.88429	216.58998	10	10	0	0	Mouse,Rat	2	Mouse,Rat	2	LineageGains	RodentGains	bound	CTCF	Rat	Rat	3	middle	nonCGI	LMR	4-177050210-177050229	1	primedEnhancers	10507	intergenic	CTCF	1TF	none	none
127929	17	88739223	88739481	17-88739352-88739353	12.25806	23.86613	0	0	0	0	Human,Macaque,Mouse,Rat	4	Mouse,Rat	2	LineageGains	RodentGains	bound	CTCF	Rat	Rat	NC	NC	nonCGI	FMR	17-88739349-88739368	0	primedEnhancers	9887504	intergenic	CTCF	1TF	none	none
127930	8	64439755	64440013	8-64439884-64439885	10.28583	30.83065	12	7	2.08333333333	3.57142857143	Human,Macaque,Mouse,Rat,Dog	5	Human,Macaque,Mouse,Rat	4	SpSpecificLoss	DogSpecificLoss	bound	CTCF	Rat	Rat	1	flat	CGI	UMR	8-64439794-64439813	0	noOverlap	75014	intergenic	CTCF	1TF	none	none
127931	10	54361564	54361822	10-54361693-54361694	11.2801	21.83161	1	1	60	60	Human,Macaque,Mouse,Rat,Dog	5	Rat	1	SpSpecificGains	RatSpecificGains	bound	CTCF	Rat	Rat	3	middle	nonCGI	FMR	10-54361587-54361606	0	noOverlap	9294	intron	CTCF	1TF	none	none
127932	1	23964209	23964467	1-23964338-23964339	25.86526	73.69831	3	3	26.5873013333	26.5873013333	Mouse,Rat	2	Rat	1	SpSpecificGains	RatSpecificGains	bound	CTCF	Rat	Rat	3	middle	nonCGI	FMR	1-23964262-23964281	0	noOverlap	15677076	intergenic	CTCF	1TF	none	none
127933	8	78277367	78277625	8-78277496-78277497	6.98447	13.19086	8	7	5.625	6.42857142857	Mouse,Rat	2	Mouse,Rat	2	LineageGains	RodentGains	bound	CTCF	Rat	Rat	1	flat	nonCGI	UMR	8-78277467-78277486	1	Promoters	43937	intergenic	CTCF,FoxA1,HNF4a	3TFs	none	none
127934	7	52259566	52259824	7-52259695-52259696	30.12449	87.58105	7	4	1.29870128571	2.27272725	Human,Macaque,Mouse,Rat,Dog	5	Human,Mouse,Rat,Dog	4	SpSpecificLoss	MacaqueSpecificLoss	bound	CTCF	Rat	Rat	3	middle	nonCGI	FMR	7-52259594-52259613	0	noOverlap	47063611	intron	CTCF,FoxA1	2TFs	none	none
127935	9	100234330	100234588	9-100234459-100234460	37.24714	147.69266	2	2	60	60	Rat,Dog	2	Rat	1	SpSpecificGains	RatSpecificGains	bound	CTCF	Rat	Rat	2	up	nonCGI	FMR	9-100234382-100234401	0	noOverlap	78176	intron	CEBPA,CTCF	2TFs	none	none
127936	15	103141758	103142016	15-103141887-103141888	13.35862	28.10517	1	0	0	0	Mouse,Rat	2	Rat	1	SpSpecificGains	RatSpecificGains	bound	CTCF	Rat	Rat	NC	NC	nonCGI	FMR	15-103141837-103141856	0	noOverlap	977007	intron	CTCF,FoxA1,HNF4a,HNF6	4TFs	none	none
127937	9	115353626	115353884	9-115353755-115353756	8.5861	14.34972	4	4	70.02525275	70.02525275	Mouse,Rat	2	Rat	1	SpSpecificGains	RatSpecificGains	bound	CTCF	Rat	Rat	2	up	nonCGI	FMR	9-115353701-115353720	1	noOverlap	567733	intron	CTCF	1TF	none	none
127938	15	42419650	42419908	15-42419779-42419780	41.82719	122.87246	3	3	9.89010966667	9.89010966667	Mouse,Rat	2	Mouse,Rat	2	LineageGains	RodentGains	bound	CTCF	Rat	Rat	3	middle	nonCGI	FMR	15-42419744-42419763	0	noOverlap	38179447	intergenic	CTCF	1TF	none	none
127939	14	92931747	92932005	14-92931876-92931877	14.30072	39.35234	8	0	0	0	Human,Macaque,Mouse,Rat,Dog	5	Rat	1	SpSpecificGains	RatSpecificGains	bound	CTCF	Rat	Rat	2	up	nonCGI	FMR	14-92931788-92931807	0	noOverlap	353811	intergenic	CTCF	1TF	none	none
127940	2	240776897	240777155	2-240777026-240777027	36.58202	144.20786	4	4	22.5	22.5	Human,Macaque,Mouse,Rat	4	Rat	1	SpSpecificGains	RatSpecificGains	bound	CTCF	Rat	Rat	3	middle	nonCGI	FMR	2-240776957-240776976	0	primedEnhancers	108702	intron	CTCF	1TF	none	none
127941	16	83384570	83384828	16-83384699-83384700	17.79334	78.92969	5	5	2.5	2.5	Mouse,Rat	2	Mouse,Rat	2	LineageGains	RodentGains	bound	CTCF	Rat	Rat	1	flat	nonCGI	LMR	16-83384603-83384622	0	noOverlap	26454	intergenic	CTCF	1TF	none	none
127942	1	216708681	216708939	1-216708810-216708811	60.52611	277.9379	5	5	0	0	Mouse,Rat	2	Mouse,Rat	2	LineageGains	RodentGains	bound	CTCF	Rat	Rat	3	middle	nonCGI	LMR	1-216708802-216708821	0	noOverlap	5147	intergenic	CTCF,FoxA1	2TFs	none	none
127943	1	252872043	252872301	1-252872172-252872173	18.2914	55.96021	7	7	12.6581751429	12.6581751429	Mouse,Rat	2	Rat	1	SpSpecificGains	RatSpecificGains	bound	CTCF	Rat	Rat	3	middle	nonCGI	UMR	1-252872050-252872069	1	Enhancers	22139	intergenic	CTCF	1TF	none	none
127944	5	57273578	57273836	5-57273707-57273708	31.86912	88.59204	1	1	85.714286	85.714286	Mouse,Rat	2	Mouse,Rat	2	LineageGains	RodentGains	bound	CTCF	Rat	Rat	2	up	nonCGI	FMR	5-57273711-57273730	0	noOverlap	6266	intron	CTCF	1TF	none	none
127945	18	74491118	74491376	18-74491247-74491248	40.90897	146.77029	8	8	1.875	1.875	Mouse,Rat	2	Rat	1	SpSpecificGains	RatSpecificGains	bound	CTCF	Rat	Rat	3	middle	nonCGI	LMR	18-74491190-74491209	0	noOverlap	12777	intergenic	CTCF	1TF	none	none
127946	1	183745183	183745441	1-183745312-183745313	19.18244	53.45525	9	4	0	0	Mouse,Rat	2	Mouse,Rat	2	LineageGains	RodentGains	bound	CTCF	Rat	Rat	1	flat	nonCGI	UMR	1-183745294-183745313	0	Promoters	597	intergenic	CTCF	1TF	none	none
127947	19	51007382	51007640	19-51007511-51007512	45.89361	194.32118	2	2	39.5833335	39.5833335	Human,Macaque,Mouse,Rat,Dog	5	Macaque,Mouse,Rat,Dog	4	SpSpecificLoss	HumanSpecificLoss	bound	CTCF	Rat	Rat	3	middle	nonCGI	FMR	19-51007437-51007456	0	noOverlap	158646	intron	CTCF	1TF	none	none
127948	6	35309981	35310239	6-35310110-35310111	54.03716	176.349	6	6	0	0	Human,Macaque,Mouse,Rat,Dog	5	Human,Macaque,Mouse,Rat,Dog	5	UltraCons	UltraCons	bound	CTCF	Rat	Rat	1	flat	nonCGI	UMR	6-35310074-35310093	0	noOverlap	1154964	intergenic	CTCF	1TF	none	none
127949	11	76739474	76739732	11-76739603-76739604	85.79954	313.66138	7	6	1.58730157143	1.85185183333	Mouse,Rat	2	Mouse,Rat	2	LineageGains	RodentGains	bound	CTCF	Rat	Rat	3	middle	nonCGI	LMR	11-76739561-76739580	1	noOverlap	99867992	intergenic	CTCF	1TF	none	none
127950	7	58614452	58614710	7-58614581-58614582	45.2285	190.65289	6	4	5	7.5	Human,Macaque,Mouse,Rat,Dog	5	Human,Macaque,Mouse,Rat,Dog	5	UltraCons	UltraCons	bound	CTCF	Rat	Rat	3	middle	nonCGI	LMR	7-58614530-58614549	1	noOverlap	26665	intergenic	CTCF	1TF	none	none
127951	1	247953410	247953668	1-247953539-247953540	10.03615	18.6349	1	1	100	100	Human,Macaque,Mouse,Rat	4	Rat	1	SpSpecificGains	RatSpecificGains	bound	CTCF	Rat	Rat	2	up	nonCGI	FMR	1-247953504-247953523	0	noOverlap	200032667	intron	CTCF	1TF	none	none
127952	16	75770945	75771203	16-75771074-75771075	44.43336	232.23885	9	9	1.23456788889	1.23456788889	Human,Macaque,Mouse,Rat,Dog	5	Human,Macaque,Mouse,Rat,Dog	5	UltraCons	UltraCons	bound	CTCF	Rat	Rat	3	middle	nonCGI	LMR	16-75770955-75770974	0	Promoters	26159	intergenic	CTCF,FoxA1	2TFs	none	none
127953	3	101064097	101064355	3-101064226-101064227	34.56472	99.06179	4	4	14.8809525	14.8809525	Mouse,Rat	2	Mouse,Rat	2	LineageGains	RodentGains	bound	CTCF	Rat	Rat	3	middle	nonCGI	LMR	3-101064098-101064117	1	noOverlap	12142	intron	CTCF	1TF	none	none
127954	11	63280785	63281043	11-63280914-63280915	37.75244	110.58628	4	4	21.1309525	21.1309525	Human,Macaque,Mouse,Rat,Dog	5	Human,Macaque,Mouse,Rat	4	SpSpecificLoss	DogSpecificLoss	bound	CTCF	Rat	Rat	3	middle	nonCGI	FMR	11-63280879-63280898	1	noOverlap	99982821	intergenic	CTCF	1TF	none	none
127955	6	2677354	2677612	6-2677483-2677484	10.10068	19.27983	5	4	15.142857	18.92857125	Human,Macaque,Mouse,Rat	4	Rat	1	SpSpecificGains	RatSpecificGains	bound	CTCF	Rat	Rat	1	flat	nonCGI	LMR	6-2677428-2677447	0	noOverlap	24093810	intergenic	CEBPA,CTCF,FoxA1,HNF4a	4TFs	none	none
127956	1	46914170	46914428	1-46914299-46914300	15.29869	35.33589	6	6	43.3964646667	43.3964646667	Human,Macaque,Mouse,Rat,Dog	5	Rat	1	SpSpecificGains	RatSpecificGains	bound	CTCF	Rat	Rat	3	middle	nonCGI	FMR	1-46914214-46914233	0	Promoters	40013437	intron	CTCF	1TF	none	none
127957	7	118366492	118366750	7-118366621-118366622	42.6552	129.5468	2	2	0	0	Human,Rat,Dog	3	Rat	1	SpSpecificGains	RatSpecificGains	bound	CTCF	Rat	Rat	3	middle	nonCGI	LMR	7-118366602-118366621	0	Enhancers	106541750	intron	CTCF,FoxA1,HNF4a	3TFs	none	none
127958	13	61027489	61027747	13-61027618-61027619	43.9138	162.27507	2	2	16.6666665	16.6666665	Human,Macaque,Mouse,Rat,Dog	5	Human,Macaque,Mouse,Rat,Dog	5	UltraCons	UltraCons	bound	CTCF	Rat	Rat	3	middle	nonCGI	FMR	13-61027579-61027598	0	noOverlap	23745	intergenic	CTCF	1TF	none	none
127959	18	24782742	24783000	18-24782871-24782872	15.63095	44.74292	3	3	45.8333333333	45.8333333333	Mouse,Rat	2	Rat	1	SpSpecificGains	RatSpecificGains	bound	CTCF	Rat	Rat	2	up	nonCGI	FMR	18-24782758-24782777	0	noOverlap	57690995	intron	CTCF	1TF	none	none
127960	9	43206871	43207129	9-43207000-43207001	18.73429	154.13652	5	5	5	5	Human,Macaque,Mouse,Rat,Dog	5	Human,Macaque,Mouse,Rat,Dog	5	UltraCons	UltraCons	bound	CTCF	Rat	Rat	3	middle	nonCGI	LMR	9-43206891-43206910	0	noOverlap	67001	intron	CTCF	1TF	none	none
127961	17	86477719	86477977	17-86477848-86477849	38.50346	119.23876	5	5	72.3809524	72.3809524	Human,Mouse,Rat,Dog	4	Rat	1	SpSpecificGains	RatSpecificGains	bound	CTCF	Rat	Rat	3	middle	nonCGI	UMR	17-86477798-86477817	0	noOverlap	69568	intergenic	CTCF	1TF	none	none
127962	12	19215344	19215602	12-19215473-19215474	15.21506	54.57388	7	7	0	0	Mouse,Rat	2	Rat	1	SpSpecificGains	RatSpecificGains	bound	CTCF	Rat	Rat	1	flat	nonCGI	LMR	12-19215351-19215370	0	Promoters	199983814	intergenic	CTCF	1TF	none	none
127963	11	70823145	70823403	11-70823274-70823275	39.40856	204.45569	2	2	34.2857145	34.2857145	Mouse,Rat	2	Mouse,Rat	2	LineageGains	RodentGains	bound	CTCF	Rat	Rat	3	middle	nonCGI	LMR	11-70823239-70823258	0	noOverlap	99978415	intron	CEBPA,CTCF	2TFs	none	none
127964	1	46648655	46648913	1-46648784-46648785	24.14793	121.60614	9	9	10.1907967778	10.1907967778	Mouse,Rat	2	Mouse,Rat	2	LineageGains	RodentGains	bound	CTCF	Rat	Rat	3	middle	nonCGI	LMR	1-46648699-46648718	0	noOverlap	40003398	exon	CTCF	1TF	none	none
127965	13	108165287	108165545	13-108165416-108165417	52.85007	170.76668	4	4	54.28571425	54.28571425	Human,Macaque,Mouse,Rat,Dog	5	Human,Macaque,Mouse,Rat,Dog	5	UltraCons	UltraCons	bound	CTCF	Rat	Rat	2	up	nonCGI	FMR	13-108165323-108165342	0	primedEnhancers	334273	intron	CEBPA,CTCF	2TFs	none	none
127966	18	3433500	3433758	18-3433629-3433630	16.5103	40.25681	3	3	89.3557423333	89.3557423333	Human,Macaque,Rat,Dog	4	Rat	1	SpSpecificGains	RatSpecificGains	bound	CTCF	Rat	Rat	2	up	nonCGI	FMR	18-3433561-3433580	0	noOverlap	79985277	intergenic	CTCF	1TF	none	none
127967	10	100096739	100096997	10-100096868-100096869	27.68582	73.53015	2	2	5.5555555	5.5555555	Mouse,Rat,Dog	3	Mouse,Rat,Dog	3	LineageLoss	PrimateLoss	bound	CTCF	Rat	Rat	3	middle	nonCGI	FMR	10-100096771-100096790	0	noOverlap	1191750	intergenic	CTCF	1TF	none	none
127968	8	36381165	36381423	8-36381294-36381295	9.31237	20.74566	3	3	84.1269843333	84.1269843333	Human,Macaque,Rat,Dog	4	Rat	1	SpSpecificGains	RatSpecificGains	bound	CTCF	Rat	Rat	2	up	nonCGI	FMR	8-36381214-36381233	1	noOverlap	6492	intergenic	CTCF	1TF	none	none
127969	16	35779124	35779382	16-35779253-35779254	12.72088	41.90359	4	4	0	0	Human,Macaque,Mouse,Rat,Dog	5	Human,Macaque,Mouse,Rat,Dog	5	UltraCons	UltraCons	bound	CTCF	Rat	Rat	1	flat	nonCGI	LMR	16-35779184-35779203	1	noOverlap	27792670	intron	CTCF	1TF	none	none
127970	7	44122414	44122672	7-44122543-44122544	47.06769	147.04295	2	2	2.777778	2.777778	Human,Macaque,Rat	3	Human,Macaque,Rat	3	evoDynamic	evoDynamic	bound	CTCF	Rat	Rat	3	middle	nonCGI	LMR	7-44122474-44122493	0	noOverlap	1284	intergenic	CTCF	1TF	none	none
127971	10	107410500	107410758	10-107410629-107410630	16.71156	62.52886	3	1	25	75	Mouse,Rat	2	Mouse,Rat	2	LineageGains	RodentGains	bound	CTCF	Rat	Rat	3	middle	nonCGI	FMR	10-107410533-107410552	1	noOverlap	24428	intergenic	CTCF	1TF	none	none
127972	1	192347757	192348015	1-192347886-192347887	12.49858	25.4574	3	3	61.489899	61.489899	Mouse,Rat,Dog	3	Rat	1	SpSpecificGains	RatSpecificGains	bound	CTCF	Rat	Rat	2	up	nonCGI	FMR	1-192347809-192347828	0	noOverlap	113847	intron	CTCF	1TF	none	none
127973	2	263893846	263894104	2-263893975-263893976	43.63073	172.26245	1	1	0	0	Mouse,Rat	2	Mouse,Rat	2	LineageGains	RodentGains	bound	CTCF	Rat	Rat	1	flat	nonCGI	UMR	2-263893859-263893878	0	noOverlap	29515	intergenic	CTCF	1TF	none	none
127974	6	7623127	7623385	6-7623256-7623257	53.54382	209.73264	2	2	29.1666665	29.1666665	Human,Macaque,Mouse,Rat,Dog	5	Human,Macaque,Mouse,Rat,Dog	5	UltraCons	UltraCons	bound	CTCF	Rat	Rat	3	middle	nonCGI	FMR	6-7623144-7623163	0	noOverlap	68564956	intron	CTCF,FoxA1	2TFs	none	none
127975	3	117814225	117814483	3-117814354-117814355	35.2518	137.28615	5	5	10.7936508	10.7936508	Human,Macaque,Mouse,Rat,Dog	5	Rat	1	SpSpecificGains	RatSpecificGains	bound	CTCF	Rat	Rat	3	middle	nonCGI	LMR	3-117814256-117814275	0	noOverlap	48105	intron	CTCF	1TF	none	none
127976	19	19257383	19257641	19-19257512-19257513	40.1595	136.28316	7	5	2.38095242857	3.3333334	Human,Macaque,Mouse,Rat,Dog	5	Human,Macaque,Mouse,Rat	4	SpSpecificLoss	DogSpecificLoss	bound	CTCF	Rat	Rat	3	middle	nonCGI	UMR	19-19257443-19257462	0	primedEnhancers	72599674	intergenic	CTCF	1TF	none	none
127977	8	13778828	13779086	8-13778957-13778958	36.50111	119.00037	6	6	54.8611111667	54.8611111667	Mouse,Rat	2	Rat	1	SpSpecificGains	RatSpecificGains	bound	CTCF	Rat	Rat	3	middle	nonCGI	FMR	8-13778894-13778913	1	noOverlap	97958	intergenic	CTCF	1TF	none	none
127978	1	219532836	219533094	1-219532965-219532966	18.18837	78.21404	14	12	5	5.83333333333	Human,Macaque,Mouse,Rat,Dog	5	Macaque,Mouse,Rat,Dog	4	SpSpecificLoss	HumanSpecificLoss	bound	CTCF	Rat	Rat	1	flat	CGI	UMR	1-219532905-219532924	1	Promoters	227	intergenic	CTCF	1TF	none	none
127979	3	47342665	47342923	3-47342794-47342795	11.44776	21.98918	4	4	46.07684	46.07684	Mouse,Rat	2	Rat	1	SpSpecificGains	RatSpecificGains	bound	CTCF	Rat	Rat	2	up	nonCGI	FMR	3-47342788-47342807	1	noOverlap	46871031	intergenic	CTCF	1TF	none	none
127980	7	105158108	105158366	7-105158237-105158238	10.5398	20.53812	1	1	88.888889	88.888889	Human,Macaque,Mouse,Rat	4	Mouse,Rat	2	LineageGains	RodentGains	bound	CTCF	Rat	Rat	NC	NC	nonCGI	FMR	7-105158244-105158263	0	noOverlap	94657716	intergenic	CTCF	1TF	none	none
127981	3	23353073	23353331	3-23353202-23353203	4.73923	14.8223	15	9	0	0	Human,Macaque,Mouse,Rat,Dog	5	Rat	1	SpSpecificGains	RatSpecificGains	bound	CTCF	Rat	Rat	1	flat	CGI	UMR	3-23353076-23353095	1	Promoters	51618	exon	CTCF	1TF	none	none
127982	11	44911102	44911360	11-44911231-44911232	41.67465	125.71256	6	3	35.4166666667	70.8333333333	Human,Mouse,Rat,Dog	4	Rat	1	SpSpecificGains	RatSpecificGains	bound	CTCF	Rat	Rat	2	up	nonCGI	FMR	11-44911185-44911204	0	noOverlap	33243	intron	CTCF	1TF	none	none
127983	17	23916884	23917142	17-23917013-23917014	8.77997	28.58845	3	3	25	25	Mouse,Rat	2	Rat	1	SpSpecificGains	RatSpecificGains	bound	CTCF	Rat	Rat	1	flat	nonCGI	UMR	17-23916885-23916904	0	Enhancers	48463827	intron	CEBPA,CTCF,FoxA1,HNF4a	4TFs	none	none
127984	5	58274910	58275168	5-58275039-58275040	14.12627	35.33458	3	3	52.7777776667	52.7777776667	Mouse,Rat	2	Rat	1	SpSpecificGains	RatSpecificGains	bound	CTCF	Rat	Rat	2	up	nonCGI	FMR	5-58275036-58275055	1	noOverlap	76128	intergenic	CTCF	1TF	none	none
127985	2	198078835	198079093	2-198078964-198078965	31.30748	106.93311	0	0	0	0	Human,Mouse,Rat	3	Mouse,Rat	2	LineageGains	RodentGains	bound	CTCF	Rat	Rat	3	middle	nonCGI	FMR	2-198078861-198078880	0	noOverlap	38299	intergenic	CTCF	1TF	none	none
127986	2	260883523	260883781	2-260883652-260883653	22.14072	86.13148	4	4	0	0	Human,Macaque,Mouse,Rat	4	Human,Mouse,Rat	3	evoDynamic	evoDynamic	bound	CTCF	Rat	Rat	1	flat	nonCGI	UMR	2-260883644-260883663	1	Promoters	258277527	intron	CEBPA,CTCF,FoxA1	3TFs	none	none
127987	5	157376277	157376535	5-157376406-157376407	23.07142	185.87314	11	11	1.91919190909	1.91919190909	Human,Macaque,Mouse,Rat,Dog	5	Human,Mouse,Rat,Dog	4	SpSpecificLoss	MacaqueSpecificLoss	bound	CTCF	Rat	Rat	1	flat	nonCGI	LMR	5-157376304-157376323	1	primedEnhancers	7827	intergenic	CTCF	1TF	none	none
127988	6	99377326	99377584	6-99377455-99377456	58.93663	237.19124	5	5	2.2222222	2.2222222	Human,Macaque,Mouse,Rat,Dog	5	Mouse,Rat	2	LineageGains	RodentGains	bound	CTCF	Rat	Rat	3	middle	nonCGI	LMR	6-99377436-99377455	0	noOverlap	20817	intergenic	CEBPA,CTCF,FoxA1	3TFs	none	none
127989	10	108455006	108455264	10-108455135-108455136	6.85246	10.98503	4	4	47.2222225	47.2222225	Human,Macaque,Mouse,Rat,Dog	5	Human,Macaque,Rat,Dog	4	SpSpecificLoss	MouseSpecificLoss	bound	CTCF	Rat	Rat	3	middle	nonCGI	FMR	10-108455078-108455097	0	noOverlap	14056	intron	CTCF	1TF	none	none
127990	19	52724155	52724413	19-52724284-52724285	40.38424	164.98442	5	5	2.5	2.5	Mouse,Rat	2	Mouse,Rat	2	LineageGains	RodentGains	bound	CTCF	Rat	Rat	3	middle	nonCGI	LMR	19-52724193-52724212	0	noOverlap	77085	intergenic	CTCF	1TF	none	none
127991	3	168113989	168114247	3-168114118-168114119	19.7087	56.03158	4	4	15.625	15.625	Human,Macaque,Mouse,Rat	4	Rat	1	SpSpecificGains	RatSpecificGains	bound	CTCF	Rat	Rat	3	middle	nonCGI	LMR	3-168114022-168114041	0	noOverlap	2069	intergenic	CTCF	1TF	none	none
127992	3	81962259	81962517	3-81962388-81962389	50.34599	180.769	0	0	0	0	Mouse,Rat	2	Mouse,Rat	2	LineageGains	RodentGains	bound	CTCF	Rat	Rat	3	middle	nonCGI	FMR	3-81962320-81962339	0	noOverlap	73769684	intergenic	CTCF	1TF	none	none
127993	8	61920492	61920750	8-61920621-61920622	27.6026	182.56235	1	1	0	0	Mouse,Rat	2	Mouse,Rat	2	LineageGains	RodentGains	bound	CTCF	Rat	Rat	3	middle	nonCGI	FMR	8-61920555-61920574	0	noOverlap	618	intergenic	CTCF	1TF	none	none
127994	19	39071151	39071409	19-39071280-39071281	14.80309	38.07975	1	1	100	100	Mouse,Rat,Dog	3	Rat	1	SpSpecificGains	RatSpecificGains	bound	CTCF	Rat	Rat	2	up	nonCGI	FMR	19-39071166-39071185	0	noOverlap	3788	intron	CTCF	1TF	none	none
127995	1	152914310	152914568	1-152914439-152914440	49.4615	152.42133	0	0	0	0	Human,Macaque,Mouse,Rat,Dog	5	Human,Macaque,Mouse,Rat,Dog	5	UltraCons	UltraCons	bound	CTCF	Rat	Rat	2	up	nonCGI	FMR	1-152914376-152914395	0	noOverlap	100086194	intron	CTCF	1TF	none	none
127996	1	226763515	226763773	1-226763644-226763645	39.53668	136.52094	5	5	35.8333334	35.8333334	Mouse,Rat	2	Mouse,Rat	2	LineageGains	RodentGains	bound	CTCF	Rat	Rat	3	middle	nonCGI	FMR	1-226763612-226763631	0	noOverlap	20720	exon	CTCF	1TF	none	none
127997	8	105528842	105529100	8-105528971-105528972	12.74833	25.24989	2	2	75	75	Mouse,Rat	2	Rat	1	SpSpecificGains	RatSpecificGains	bound	CTCF	Rat	Rat	2	up	nonCGI	FMR	8-105528848-105528867	0	noOverlap	66674	intergenic	CTCF	1TF	none	none
127998	5	2621517	2621775	5-2621646-2621647	20.13898	53.45377	0	0	0	0	Human,Macaque,Mouse,Rat,Dog	5	Human,Mouse,Rat	3	evoDynamic	evoDynamic	bound	CTCF	Rat	Rat	NC	NC	nonCGI	FMR	5-2621634-2621653	0	noOverlap	16137	intron	CTCF	1TF	none	none
127999	4	119317971	119318229	4-119318100-119318101	82.3676	298.13483	5	5	3.3333334	3.3333334	Mouse,Rat,Dog	3	Mouse,Rat,Dog	3	LineageLoss	PrimateLoss	bound	CTCF	Rat	Rat	3	middle	nonCGI	LMR	4-119318014-119318033	0	noOverlap	92931	intron	CTCF	1TF	none	none
128000	7	94001905	94002163	7-94002034-94002035	20.59276	49.35199	0	0	0	0	Human,Macaque,Mouse,Rat,Dog	5	Human,Mouse,Rat,Dog	4	SpSpecificLoss	MacaqueSpecificLoss	bound	CTCF	Rat	Rat	3	middle	nonCGI	FMR	7-94001921-94001940	0	noOverlap	26454	intron	CTCF	1TF	none	none
128001	12	47142069	47142327	12-47142198-47142199	47.86901	198.06967	11	11	1.51515154545	1.51515154545	Mouse,Rat	2	Mouse,Rat	2	LineageGains	RodentGains	bound	CTCF	Rat	Rat	1	flat	nonCGI	UMR	12-47142134-47142153	0	noOverlap	199968147	intron	CTCF,HNF4a	2TFs	none	none
128002	16	87082117	87082375	16-87082246-87082247	29.9404	85.33324	2	2	8.3333335	8.3333335	Human,Macaque,Mouse,Rat,Dog	5	Human,Mouse,Rat	3	evoDynamic	evoDynamic	bound	CTCF	Rat	Rat	3	middle	nonCGI	LMR	16-87082121-87082140	1	noOverlap	78395986	intergenic	CTCF	1TF	none	none
128003	1	197897031	197897289	1-197897160-197897161	22.94432	70.43504	3	3	70.707071	70.707071	Human,Macaque,Mouse,Rat	4	Mouse,Rat	2	LineageGains	RodentGains	bound	CTCF	Rat	Rat	2	up	nonCGI	FMR	1-197897072-197897091	0	noOverlap	10272	intergenic	CTCF	1TF	none	none
128004	5	156718585	156718843	5-156718714-156718715	12.74833	25.24989	6	0	0	0	Mouse,Rat	2	Rat	1	SpSpecificGains	RatSpecificGains	bound	CTCF	Rat	Rat	NC	NC	nonCGI	FMR	5-156718590-156718609	1	noOverlap	29170	intron	CTCF,HNF4a	2TFs	none	none
128005	X	40052870	40053128	X-40052999-40053000	57.85378	191.30064	4	4	4.16666675	4.16666675	Mouse,Rat	2	Mouse,Rat	2	LineageGains	RodentGains	bound	CTCF	Rat	Rat	1	flat	nonCGI	LMR	X-40052917-40052936	0	noOverlap	96029	intron	CTCF	1TF	none	none
128006	19	41725736	41725994	19-41725865-41725866	41.23782	168.91928	7	7	0	0	Human,Macaque,Mouse,Rat,Dog	5	Rat	1	SpSpecificGains	RatSpecificGains	bound	CTCF	Rat	Rat	3	middle	nonCGI	LMR	19-41725743-41725762	1	primedEnhancers	15634	intergenic	CTCF	1TF	none	none
128007	15	106797007	106797265	15-106797136-106797137	41.49773	191.5231	4	4	10.6060605	10.6060605	Mouse,Rat	2	Mouse,Rat	2	LineageGains	RodentGains	bound	CTCF	Rat	Rat	3	middle	nonCGI	LMR	15-106797057-106797076	0	noOverlap	118089	intergenic	CTCF	1TF	none	none
128008	1	95223012	95223270	1-95223141-95223142	61.77599	207.85764	6	6	5.959596	5.959596	Human,Macaque,Mouse,Rat,Dog	5	Human,Macaque,Mouse,Rat,Dog	5	UltraCons	UltraCons	bound	CTCF	Rat	Rat	3	middle	nonCGI	LMR	1-95223064-95223083	0	noOverlap	43005028	intergenic	CTCF	1TF	none	none
128009	10	94454783	94455041	10-94454912-94454913	13.67407	36.08511	3	3	62.004662	62.004662	Human,Macaque,Mouse,Rat,Dog	5	Human,Macaque,Rat	3	evoDynamic	evoDynamic	bound	CTCF	Rat	Rat	2	up	nonCGI	FMR	10-94454809-94454828	1	noOverlap	8906	intron	CTCF	1TF	none	none
128010	14	71418454	71418712	14-71418583-71418584	21.94921	112.25606	1	1	60	60	Mouse,Rat	2	Mouse,Rat	2	LineageGains	RodentGains	bound	CTCF	Rat	Rat	1	flat	nonCGI	UMR	14-71418486-71418505	1	Promoters	64304910	intergenic	CTCF	1TF	none	none
128011	12	49566456	49566714	12-49566585-49566586	32.46064	163.97292	11	11	1.51515154545	1.51515154545	Mouse,Rat	2	Mouse,Rat	2	LineageGains	RodentGains	bound	CTCF	Rat	Rat	3	middle	nonCGI	LMR	12-49566485-49566504	1	primedEnhancers	464	intron	CTCF	1TF	none	none
128012	8	26483995	26484253	8-26484124-26484125	10.78723	19.82394	2	2	89.736842	89.736842	Mouse,Rat	2	Rat	1	SpSpecificGains	RatSpecificGains	bound	CTCF	Rat	Rat	2	up	nonCGI	FMR	8-26484076-26484095	0	noOverlap	70762	intergenic	CTCF	1TF	none	none
128013	12	37482075	37482333	12-37482204-37482205	26.49732	78.5029	4	4	47.08333325	47.08333325	Mouse,Rat	2	Mouse,Rat	2	LineageGains	RodentGains	bound	CTCF	Rat	Rat	2	up	nonCGI	FMR	12-37482178-37482197	1	noOverlap	1778	intergenic	CTCF	1TF	none	none
128014	13	77683846	77684104	13-77683975-77683976	14.96583	42.02814	2	2	14.090909	14.090909	Human,Macaque,Mouse,Rat,Dog	5	Rat	1	SpSpecificGains	RatSpecificGains	bound	CTCF	Rat	Rat	1	flat	nonCGI	LMR	13-77683881-77683900	0	Enhancers	81597	intergenic	CTCF	1TF	none	none
128015	8	82374548	82374806	8-82374677-82374678	11.30771	27.84701	3	3	26.2962963333	26.2962963333	Mouse,Rat	2	Mouse,Rat	2	LineageGains	RodentGains	bound	CTCF	Rat	Rat	3	middle	nonCGI	LMR	8-82374650-82374669	0	noOverlap	23440	intergenic	CTCF	1TF	none	none
128016	11	65161942	65162200	11-65162071-65162072	13.30305	35.41576	5	5	74.7619048	74.7619048	Mouse,Rat	2	Rat	1	SpSpecificGains	RatSpecificGains	bound	CTCF	Rat	Rat	2	up	nonCGI	FMR	11-65162045-65162064	0	primedEnhancers	99961513	intron	CTCF	1TF	none	none
128017	7	76191200	76191458	7-76191329-76191330	25.7436	76.26553	7	7	74.162742	74.162742	Human,Macaque,Mouse,Rat,Dog	5	Mouse,Rat	2	LineageGains	RodentGains	bound	CTCF	Rat	Rat	2	up	nonCGI	FMR	7-76191204-76191223	0	noOverlap	68573701	intron	CTCF	1TF	none	none
128018	7	119492350	119492608	7-119492479-119492480	22.14875	113.69553	15	14	8.44973546667	9.053288	Mouse,Rat	2	Mouse,Rat	2	LineageGains	RodentGains	bound	CTCF	Rat	Rat	3	middle	nonCGI	LMR	7-119492385-119492404	0	primedEnhancers	10078	intron	CTCF	1TF	none	none
128019	7	139465324	139465582	7-139465453-139465454	35.97629	167.40225	1	0	0	0	Mouse,Rat	2	Rat	1	SpSpecificGains	RatSpecificGains	bound	CTCF	Rat	Rat	3	middle	nonCGI	FMR	7-139465358-139465377	0	noOverlap	20330	intron	CTCF	1TF	none	none
128020	10	94685319	94685577	10-94685448-94685449	26.96496	85.01744	2	1	0	0	Human,Macaque,Mouse,Rat,Dog	5	Human,Macaque,Mouse,Rat,Dog	5	UltraCons	UltraCons	bound	CTCF	Rat	Rat	3	middle	nonCGI	LMR	10-94685355-94685374	0	noOverlap	3405	intergenic	CTCF	1TF	none	none
128021	5	76784208	76784466	5-76784337-76784338	43.63576	133.40111	8	0	0	0	Macaque,Rat	2	Rat	1	SpSpecificGains	RatSpecificGains	bound	CTCF	Rat	Rat	NC	NC	nonCGI	UMR	5-76784318-76784337	1	noOverlap	28061	intergenic	CEBPA,CTCF,HNF4a	3TFs	none	none
128022	2	95392009	95392267	2-95392138-95392139	69.43161	251.73199	5	5	2.2222222	2.2222222	Mouse,Rat,Dog	3	Mouse,Rat,Dog	3	LineageLoss	PrimateLoss	bound	CTCF	Rat	Rat	1	flat	nonCGI	LMR	2-95392117-95392136	0	noOverlap	71726	intergenic	CTCF	1TF	none	none
128023	10	90168026	90168284	10-90168155-90168156	23.94467	103.97667	1	1	14.285714	14.285714	Human,Macaque,Mouse,Rat,Dog	5	Human,Macaque,Mouse,Rat,Dog	5	UltraCons	UltraCons	bound	CTCF	Rat	Rat	3	middle	nonCGI	LMR	10-90168131-90168150	0	noOverlap	16984	intergenic	CTCF	1TF	none	none
128024	8	87249210	87249468	8-87249339-87249340	9.22304	16.14281	1	1	50	50	Mouse,Rat	2	Rat	1	SpSpecificGains	RatSpecificGains	bound	CTCF	Rat	Rat	3	middle	nonCGI	FMR	8-87249266-87249285	0	noOverlap	3436	intergenic	CTCF	1TF	none	none
128025	14	83929785	83930043	14-83929914-83929915	8.83699	16.72249	3	3	82.2222223333	82.2222223333	Human,Macaque,Mouse,Rat,Dog	5	Rat	1	SpSpecificGains	RatSpecificGains	bound	CTCF	Rat	Rat	2	up	nonCGI	FMR	14-83929900-83929919	1	noOverlap	40696	exon	CTCF	1TF	none	none
128026	4	42118276	42118534	4-42118405-42118406	7.90658	18.19618	0	0	0	0	Mouse,Rat	2	Rat	1	SpSpecificGains	RatSpecificGains	bound	CTCF	Rat	Rat	NC	NC	nonCGI	FMR	4-42118358-42118377	0	noOverlap	753835	intergenic	CTCF	1TF	none	none
128027	7	100587753	100588011	7-100587882-100587883	22.97337	64.2561	0	0	0	0	Mouse,Rat	2	Mouse,Rat	2	LineageGains	RodentGains	bound	CTCF	Rat	Rat	NC	NC	nonCGI	FMR	7-100587790-100587809	0	noOverlap	204856	intergenic	CTCF	1TF	none	none
128028	6	127412981	127413239	6-127413110-127413111	19.62163	61.76504	1	1	33.333333	33.333333	Mouse,Rat,Dog	3	Mouse,Rat	2	LineageGains	RodentGains	bound	CTCF	Rat	Rat	3	middle	nonCGI	FMR	6-127412983-127413002	0	noOverlap	12396	intron	CTCF	1TF	none	none
128029	2	41884466	41884724	2-41884595-41884596	68.63986	237.3575	6	6	3.59686616667	3.59686616667	Human,Macaque,Mouse,Rat,Dog	5	Human,Macaque,Mouse,Rat	4	SpSpecificLoss	DogSpecificLoss	bound	CTCF	Rat	Rat	3	middle	nonCGI	LMR	2-41884564-41884583	0	noOverlap	12608	intergenic	CTCF	1TF	none	none
128030	5	42668359	42668617	5-42668488-42668489	23.07578	64.4313	4	4	15.21915575	15.21915575	Mouse,Rat	2	Mouse,Rat	2	LineageGains	RodentGains	bound	CTCF	Rat	Rat	3	middle	nonCGI	LMR	5-42668489-42668508	0	noOverlap	1801336	intergenic	CTCF	1TF	none	none
128031	5	136693039	136693297	5-136693168-136693169	31.63804	104.20513	0	0	0	0	Human,Mouse,Rat	3	Human,Mouse,Rat	3	evoDynamic	evoDynamic	bound	CTCF	Rat	Rat	3	middle	nonCGI	FMR	5-136693064-136693083	0	Enhancers	9447	intron	CTCF,HNF4a	2TFs	none	none
128032	10	107028145	107028403	10-107028274-107028275	18.64062	84.38081	0	0	0	0	Mouse,Rat	2	Mouse,Rat	2	LineageGains	RodentGains	bound	CTCF	Rat	Rat	2	up	nonCGI	FMR	10-107028215-107028234	0	noOverlap	36210	intron	CTCF	1TF	none	none
128033	2	125065193	125065451	2-125065322-125065323	53.63446	187.70155	3	3	20.8333333333	20.8333333333	Mouse,Rat	2	Mouse,Rat	2	LineageGains	RodentGains	bound	CTCF	Rat	Rat	3	middle	nonCGI	FMR	2-125065322-125065341	0	noOverlap	664514	intergenic	CTCF	1TF	none	none
128034	3	159703487	159703745	3-159703616-159703617	23.34368	81.19872	5	5	36.6666666	36.6666666	Human,Macaque,Mouse,Rat,Dog	5	Human,Macaque,Mouse,Rat	4	SpSpecificLoss	DogSpecificLoss	bound	CTCF	Rat	Rat	3	middle	nonCGI	LMR	3-159703576-159703595	0	noOverlap	134124	intergenic	CTCF,FoxA1	2TFs	none	none
128035	1	222025732	222025990	1-222025861-222025862	22.55387	55.84671	1	1	87.5	87.5	Mouse,Rat	2	Mouse,Rat	2	LineageGains	RodentGains	bound	CTCF	Rat	Rat	NC	NC	nonCGI	FMR	1-222025832-222025851	0	noOverlap	200003881	intergenic	CTCF	1TF	none	none
128036	1	16548225	16548483	1-16548354-16548355	7.35529	11.15031	2	2	80.8035715	80.8035715	Mouse,Rat	2	Mouse,Rat	2	LineageGains	RodentGains	bound	CTCF	Rat	Rat	2	up	nonCGI	FMR	1-16548332-16548351	0	noOverlap	148933930	intron	CTCF	1TF	none	none
128037	15	940089	940347	15-940218-940219	41.59521	125.57748	5	4	8.8888888	11.111111	Mouse,Rat,Dog	3	Mouse,Rat,Dog	3	LineageLoss	PrimateLoss	bound	CTCF	Rat	Rat	3	middle	nonCGI	LMR	15-940185-940204	1	noOverlap	92928212	intron	CTCF	1TF	none	none
128038	X	70322394	70322652	X-70322523-70322524	15.68999	33.88819	12	5	0	0	Human,Macaque,Mouse,Rat,Dog	5	Human,Rat,Dog	3	evoDynamic	evoDynamic	bound	CTCF	Rat	Rat	1	flat	CGI	UMR	X-70322471-70322490	1	Promoters	65657	intergenic	CTCF,FoxA1	2TFs	none	none
128039	11	49922391	49922649	11-49922520-49922521	26.47608	69.28207	3	3	49.85015	49.85015	Mouse,Rat	2	Rat	1	SpSpecificGains	RatSpecificGains	bound	CTCF	Rat	Rat	2	up	nonCGI	FMR	11-49922399-49922418	1	primedEnhancers	99992215	intergenic	CTCF	1TF	none	none
128040	5	161680140	161680398	5-161680269-161680270	31.87507	145.53981	5	5	3.3333334	3.3333334	Mouse,Rat	2	Mouse,Rat	2	LineageGains	RodentGains	bound	CTCF	Rat	Rat	1	flat	nonCGI	LMR	5-161680184-161680203	0	noOverlap	145539244	intergenic	CTCF	1TF	none	none
128041	13	98424183	98424441	13-98424312-98424313	27.60299	98.85054	4	4	67.068134	67.068134	Mouse,Rat	2	Rat	1	SpSpecificGains	RatSpecificGains	bound	CTCF	Rat	Rat	2	up	nonCGI	FMR	13-98424302-98424321	0	noOverlap	192857	intron	CTCF	1TF	none	none
128042	3	169016616	169016874	3-169016745-169016746	11.77298	45.15841	8	8	92.142857125	92.142857125	Mouse,Rat	2	Rat	1	SpSpecificGains	RatSpecificGains	bound	CTCF	Rat	Rat	2	up	nonCGI	FMR	3-169016650-169016669	1	noOverlap	152170204	intergenic	CTCF	1TF	none	none
128043	17	13063104	13063362	17-13063233-13063234	15.37007	35.45396	4	4	14.28571425	14.28571425	Mouse,Rat	2	Rat	1	SpSpecificGains	RatSpecificGains	bound	CTCF	Rat	Rat	3	middle	nonCGI	LMR	17-13063108-13063127	0	noOverlap	11758088	intron	CTCF	1TF	none	none
128044	1	259419485	259419743	1-259419614-259419615	11.64026	29.07822	2	2	42.857143	42.857143	Human,Macaque,Mouse,Rat,Dog	5	Mouse,Rat	2	LineageGains	RodentGains	bound	CTCF	Rat	Rat	2	up	nonCGI	FMR	1-259419553-259419572	0	noOverlap	62429	intron	CTCF	1TF	none	none
128045	6	132380596	132380854	6-132380725-132380726	12.14435	26.65323	0	0	0	0	Human,Macaque,Rat,Dog	4	Rat	1	SpSpecificGains	RatSpecificGains	bound	CTCF	Rat	Rat	2	up	nonCGI	FMR	6-132380597-132380616	0	noOverlap	133994	intergenic	CTCF	1TF	none	none
128046	3	124568917	124569175	3-124569046-124569047	13.81923	29.50147	5	5	40.7264958	40.7264958	Mouse,Rat	2	Rat	1	SpSpecificGains	RatSpecificGains	bound	CTCF	Rat	Rat	3	middle	nonCGI	LMR	3-124569023-124569042	0	noOverlap	23553	intergenic	CTCF	1TF	none	none
128047	11	73207665	73207923	11-73207794-73207795	39.79783	157.02103	9	8	3.70370377778	4.16666675	Human,Macaque,Mouse,Rat,Dog	5	Human,Macaque,Mouse,Rat	4	SpSpecificLoss	DogSpecificLoss	bound	CTCF	Rat	Rat	3	middle	nonCGI	LMR	11-73207716-73207735	0	noOverlap	9143	intron	CTCF	1TF	none	none
128048	9	79496598	79496856	9-79496727-79496728	25.4887	89.03005	5	5	69.1111112	69.1111112	Mouse,Rat	2	Mouse,Rat	2	LineageGains	RodentGains	bound	CTCF	Rat	Rat	2	up	nonCGI	FMR	9-79496603-79496622	0	noOverlap	527585	intron	CTCF	1TF	none	none
128049	3	151030998	151031256	3-151031127-151031128	54.38256	226.31709	7	7	1.09890114286	1.09890114286	Mouse,Rat	2	Mouse,Rat	2	LineageGains	RodentGains	bound	CTCF	Rat	Rat	1	flat	nonCGI	UMR	3-151031138-151031157	0	noOverlap	70968	intron	CTCF	1TF	none	none
128050	10	61321003	61321261	10-61321132-61321133	26.24656	76.20166	4	2	6.25	12.5	Human,Rat	2	Human,Rat	2	evoDynamic	evoDynamic	bound	CTCF	Rat	Rat	1	flat	nonCGI	LMR	10-61321051-61321070	0	noOverlap	160878	intron	CTCF	1TF	none	none
128051	4	177015255	177015513	4-177015384-177015385	24.82668	85.882	4	4	15.97222225	15.97222225	Mouse,Rat	2	Mouse,Rat	2	LineageGains	RodentGains	bound	CTCF	Rat	Rat	3	middle	nonCGI	FMR	4-177015379-177015398	1	noOverlap	21126	intergenic	CTCF	1TF	none	none
128052	17	17972544	17972802	17-17972673-17972674	21.10861	51.57176	1	1	0	0	Human,Macaque,Mouse,Rat,Dog	5	Rat	1	SpSpecificGains	RatSpecificGains	bound	CTCF	Rat	Rat	2	up	nonCGI	FMR	17-17972619-17972638	1	noOverlap	6663	intron	CTCF	1TF	none	none
128053	2	219374681	219374939	2-219374810-219374811	69.72274	266.80228	4	4	0	0	Human,Macaque,Mouse,Rat,Dog	5	Mouse,Rat	2	LineageGains	RodentGains	bound	CTCF	Rat	Rat	3	middle	nonCGI	LMR	2-219374730-219374749	0	primedEnhancers	197442961	intron	CTCF	1TF	none	none
128054	1	220451702	220451960	1-220451831-220451832	25.00525	64.17842	4	0	0	0	Human,Macaque,Mouse,Rat,Dog	5	Human,Macaque,Mouse,Rat,Dog	5	UltraCons	UltraCons	bound	CTCF	Rat	Rat	NC	NC	nonCGI	FMR	1-220451789-220451808	0	noOverlap	5277	intron	CTCF	1TF	none	none
128055	10	108164388	108164646	10-108164517-108164518	12.7347	42.62633	7	7	2.68620271429	2.68620271429	Human,Macaque,Mouse,Rat	4	Human,Macaque,Mouse,Rat	4	SpSpecificLoss	DogSpecificLoss	bound	CTCF	Rat	Rat	1	flat	nonCGI	UMR	10-108164392-108164411	0	noOverlap	13877	intergenic	CTCF	1TF	none	none
128056	2	120296437	120296695	2-120296566-120296567	47.7124	192.93369	3	3	4.76190466667	4.76190466667	Human,Mouse,Rat	3	Mouse,Rat	2	LineageGains	RodentGains	bound	CTCF	Rat	Rat	3	middle	nonCGI	LMR	2-120296549-120296568	0	noOverlap	29504	intron	CTCF	1TF	none	none
128057	14	16604723	16604981	14-16604852-16604853	30.92856	115.25916	3	3	39.1666666667	39.1666666667	Mouse,Rat	2	Mouse,Rat	2	LineageGains	RodentGains	bound	CTCF	Rat	Rat	3	middle	nonCGI	LMR	14-16604763-16604782	0	noOverlap	113150	intergenic	CTCF	1TF	none	none
128058	1	165998594	165998852	1-165998723-165998724	42.06116	160.07498	0	0	0	0	Mouse,Rat	2	Mouse,Rat	2	LineageGains	RodentGains	bound	CTCF	Rat	Rat	2	up	nonCGI	FMR	1-165998645-165998664	0	noOverlap	843	intergenic	CTCF	1TF	none	none
128059	10	108430889	108431147	10-108431018-108431019	9.57692	24.06065	6	0	0	0	Mouse,Rat	2	Mouse,Rat	2	LineageGains	RodentGains	bound	CTCF	Rat	Rat	NC	NC	nonCGI	FMR	10-108430932-108430951	0	noOverlap	5683	intergenic	CTCF	1TF	none	none
128060	1	217756747	217757005	1-217756876-217756877	12.43741	25.3587	3	3	19.6969696667	19.6969696667	Mouse,Rat	2	Rat	1	SpSpecificGains	RatSpecificGains	bound	CTCF	Rat	Rat	3	middle	nonCGI	LMR	1-217756787-217756806	0	noOverlap	8119	intron	CTCF	1TF	none	none
128061	10	94225718	94225976	10-94225847-94225848	14.63328	40.68527	7	7	14.7619047143	14.7619047143	Mouse,Rat	2	Mouse,Rat	2	LineageGains	RodentGains	bound	CTCF	Rat	Rat	3	middle	nonCGI	LMR	10-94225737-94225756	1	noOverlap	18382	intron	CTCF	1TF	none	none
128062	14	84296886	84297144	14-84297015-84297016	18.73429	154.13652	6	6	3.33333333333	3.33333333333	Human,Mouse,Rat,Dog	4	Rat	1	SpSpecificGains	RatSpecificGains	bound	CTCF	Rat	Rat	3	middle	nonCGI	LMR	14-84296897-84296916	0	primedEnhancers	22336	intron	CTCF	1TF	none	none
128063	X	20032443	20032701	X-20032572-20032573	11.02354	21.46579	1	1	12.5	12.5	Mouse,Rat	2	Rat	1	SpSpecificGains	RatSpecificGains	bound	CTCF	Rat	Rat	NC	NC	nonCGI	FMR	X-20032557-20032576	0	noOverlap	177607	intergenic	CTCF	1TF	none	none
128064	10	72047936	72048194	10-72048065-72048066	12.43741	25.3587	3	3	55	55	Human,Macaque,Mouse,Rat,Dog	5	Mouse,Rat	2	LineageGains	RodentGains	bound	CTCF	Rat	Rat	2	up	nonCGI	FMR	10-72047959-72047978	0	noOverlap	64847437	intergenic	CTCF	1TF	none	none
128065	5	156020456	156020714	5-156020585-156020586	18.03924	41.99294	9	0	0	0	Mouse,Rat	2	Mouse,Rat	2	LineageGains	RodentGains	bound	CTCF	Rat	Rat	NC	NC	nonCGI	FMR	5-156020481-156020500	1	noOverlap	85966	intergenic	CTCF	1TF	none	none
128066	1	213653122	213653380	1-213653251-213653252	41.32078	185.32661	4	4	10.83333325	10.83333325	Human,Macaque,Mouse,Rat,Dog	5	Human,Macaque,Mouse,Rat,Dog	5	UltraCons	UltraCons	bound	CTCF	Rat	Rat	3	middle	nonCGI	LMR	1-213653207-213653226	0	Enhancers	2875	intergenic	CTCF	1TF	none	none
128067	8	69126940	69127198	8-69127069-69127070	57.55031	203.08171	3	3	0	0	Mouse,Rat	2	Mouse,Rat	2	LineageGains	RodentGains	bound	CTCF	Rat	Rat	1	flat	nonCGI	UMR	8-69127076-69127095	1	Promoters	5258	intergenic	CTCF	1TF	none	none
128068	2	72319351	72319609	2-72319480-72319481	37.3402	122.60603	0	0	0	0	Mouse,Rat	2	Mouse,Rat	2	LineageGains	RodentGains	bound	CTCF	Rat	Rat	3	middle	nonCGI	LMR	2-72319426-72319445	0	noOverlap	313252	intron	CTCF	1TF	none	none
128069	10	13860219	13860477	10-13860348-13860349	27.81364	95.29876	4	4	38.690476	38.690476	Human,Macaque,Mouse,Rat,Dog	5	Mouse,Rat	2	LineageGains	RodentGains	bound	CTCF	Rat	Rat	3	middle	nonCGI	FMR	10-13860248-13860267	0	noOverlap	5857	intron	CTCF	1TF	none	none
128070	9	76236658	76236916	9-76236787-76236788	7.95513	13.04831	1	1	0	0	Mouse,Rat	2	Mouse,Rat	2	LineageGains	RodentGains	bound	CTCF	Rat	Rat	3	middle	nonCGI	FMR	9-76236689-76236708	0	noOverlap	708014	intergenic	CTCF	1TF	none	none
128071	12	32921881	32922139	12-32922010-32922011	12.40942	28.63335	3	3	41.7316016667	41.7316016667	Mouse,Rat	2	Mouse,Rat	2	LineageGains	RodentGains	bound	CTCF	Rat	Rat	2	up	nonCGI	FMR	12-32921980-32921999	0	noOverlap	168057	intron	CTCF	1TF	none	none
128072	3	163543693	163543951	3-163543822-163543823	51.54708	225.99411	4	4	0	0	Mouse,Rat,Dog	3	Mouse,Rat,Dog	3	LineageLoss	PrimateLoss	bound	CTCF	Rat	Rat	3	middle	nonCGI	LMR	3-163543808-163543827	1	noOverlap	65978	intergenic	CTCF	1TF	none	none
128073	1	143387849	143388107	1-143387978-143387979	38.73299	114.33524	1	1	55.555556	55.555556	Mouse,Rat	2	Mouse,Rat	2	LineageGains	RodentGains	bound	CTCF	Rat	Rat	NC	NC	nonCGI	FMR	1-143387863-143387882	0	noOverlap	100029574	intron	CTCF	1TF	none	none
128074	16	84021802	84022060	16-84021931-84021932	19.78752	114.34504	1	1	33.333333	33.333333	Mouse,Rat	2	Mouse,Rat	2	LineageGains	RodentGains	bound	CTCF	Rat	Rat	3	middle	nonCGI	LMR	16-84021810-84021829	0	primedEnhancers	197372	intergenic	CEBPA,CTCF	2TFs	none	none
128075	11	38306597	38306855	11-38306726-38306727	18.45972	55.45028	3	3	73.977874	73.977874	Mouse,Rat	2	Mouse,Rat	2	LineageGains	RodentGains	bound	CTCF	Rat	Rat	2	up	nonCGI	FMR	11-38306661-38306680	0	noOverlap	32380	intron	CTCF	1TF	none	none
128076	11	69457379	69457637	11-69457508-69457509	9.97748	23.05536	5	5	85.1666666	85.1666666	Mouse,Rat	2	Rat	1	SpSpecificGains	RatSpecificGains	bound	CTCF	Rat	Rat	2	up	nonCGI	FMR	11-69457382-69457401	0	noOverlap	99976160	intergenic	CTCF	1TF	none	none
128077	2	232099970	232100228	2-232100099-232100100	32.84967	92.19489	6	6	22.1428571667	22.1428571667	Rat,Dog	2	Rat,Dog	2	evoDynamic	evoDynamic	bound	CTCF	Rat	Rat	3	middle	nonCGI	LMR	2-232100027-232100046	0	primedEnhancers	137453	intron	CTCF	1TF	none	none
128078	7	37812244	37812502	7-37812373-37812374	10.9797	34.81859	19	19	1.40977442105	1.40977442105	Human,Macaque,Mouse,Rat,Dog	5	Macaque,Mouse,Rat	3	evoDynamic	evoDynamic	bound	CTCF	Rat	Rat	1	flat	CGI	UMR	7-37812253-37812272	1	Promoters	34060110	intergenic	CEBPA,CTCF,FoxA1	3TFs	none	none
128079	18	57267592	57267850	18-57267721-57267722	40.90526	167.13034	7	7	4.16666671429	4.16666671429	Mouse,Rat,Dog	3	Mouse,Rat	2	LineageGains	RodentGains	bound	CTCF	Rat	Rat	3	middle	nonCGI	LMR	18-57267617-57267636	1	noOverlap	65852	intergenic	CTCF	1TF	none	none
128080	12	15443888	15444146	12-15444017-15444018	26.80886	70.0571	37	9	0	0	Human,Macaque,Mouse,Rat,Dog	5	Macaque,Mouse,Rat,Dog	4	SpSpecificLoss	HumanSpecificLoss	bound	CTCF	Rat	Rat	1	flat	CGI	UMR	12-15443903-15443922	1	noOverlap	199929346	intergenic	CTCF	1TF	none	none
128081	15	37554423	37554681	15-37554552-37554553	8.84596	25.40995	5	5	43.3333334	43.3333334	Human,Macaque,Mouse,Rat,Dog	5	Rat,Dog	2	evoDynamic	evoDynamic	bound	CTCF	Rat	Rat	3	middle	nonCGI	FMR	15-37554444-37554463	0	noOverlap	33800161	intron	CTCF	1TF	none	none
128082	5	152698963	152699221	5-152699092-152699093	26.5385	146.30051	2	2	10	10	Human,Mouse,Rat	3	Rat	1	SpSpecificGains	RatSpecificGains	bound	CTCF	Rat	Rat	1	flat	nonCGI	UMR	5-152699065-152699084	0	Enhancers	17832	intergenic	CEBPA,CTCF,FoxA1,HNF4a	4TFs	none	none
128083	10	74151001	74151259	10-74151130-74151131	66.67876	228.86389	3	3	3.33333333333	3.33333333333	Mouse,Rat	2	Mouse,Rat	2	LineageGains	RodentGains	bound	CTCF	Rat	Rat	3	middle	nonCGI	LMR	10-74151079-74151098	1	primedEnhancers	31992	intergenic	CEBPA,CTCF,HNF4a	3TFs	none	none
128084	2	178677760	178678018	2-178677889-178677890	80.88023	294.21112	2	2	0	0	Human,Macaque,Mouse,Rat,Dog	5	Mouse,Rat	2	LineageGains	RodentGains	bound	CTCF	Rat	Rat	3	middle	nonCGI	UMR	2-178677776-178677795	0	noOverlap	65290	intergenic	CTCF	1TF	none	none
128085	9	13740563	13740821	9-13740692-13740693	10.01557	19.79354	2	2	8.3333335	8.3333335	Mouse,Rat	2	Mouse,Rat	2	LineageGains	RodentGains	bound	CTCF	Rat	Rat	3	middle	nonCGI	FMR	9-13740592-13740611	0	noOverlap	226603	intergenic	CTCF	1TF	none	none
128086	15	53734874	53735132	15-53735003-53735004	26.47608	69.28207	0	0	0	0	Human,Macaque,Mouse,Rat,Dog	5	Rat	1	SpSpecificGains	RatSpecificGains	bound	CTCF	Rat	Rat	2	up	nonCGI	FMR	15-53734929-53734948	0	noOverlap	48414958	intergenic	CTCF	1TF	none	none
128087	8	104206038	104206296	8-104206167-104206168	46.52218	151.80148	1	1	5.555556	5.555556	Human,Mouse,Rat,Dog	4	Mouse,Rat	2	LineageGains	RodentGains	bound	CTCF	Rat	Rat	1	flat	nonCGI	LMR	8-104206050-104206069	0	primedEnhancers	50263	intron	CTCF	1TF	none	none
128088	13	89265455	89265713	13-89265584-89265585	32.12545	190.07001	6	5	0	0	Mouse,Rat,Dog	3	Rat	1	SpSpecificGains	RatSpecificGains	bound	CTCF	Rat	Rat	3	middle	nonCGI	UMR	13-89265519-89265538	0	noOverlap	11838	intron	CTCF,FoxA1,HNF6	3TFs	none	none
128089	18	45950918	45951176	18-45951047-45951048	5.99991	9.10089	2	2	81.8681315	81.8681315	Human,Macaque,Mouse,Rat,Dog	5	Mouse,Rat	2	LineageGains	RodentGains	bound	CTCF	Rat	Rat	NC	NC	nonCGI	FMR	18-45951011-45951030	0	noOverlap	38633678	intergenic	CTCF	1TF	none	none
128090	15	104283989	104284247	15-104284118-104284119	20.27148	47.53169	3	0	0	0	Mouse,Rat	2	Mouse,Rat	2	LineageGains	RodentGains	bound	CTCF	Rat	Rat	NC	NC	nonCGI	FMR	15-104284082-104284101	0	noOverlap	97197	intron	CEBPA,CTCF,FoxA1,HNF4a,HNF6	5TFs	none	none
128091	1	104948011	104948269	1-104948140-104948141	46.99541	177.22395	3	3	0	0	Human,Macaque,Mouse,Rat,Dog	5	Human,Macaque,Mouse,Rat,Dog	5	UltraCons	UltraCons	bound	CTCF	Rat	Rat	1	flat	nonCGI	LMR	1-104948098-104948117	1	Enhancers	371422	intergenic	CTCF	1TF	none	none
128092	13	85694435	85694693	13-85694564-85694565	34.91924	135.56589	4	4	36.931818	36.931818	Human,Macaque,Mouse,Rat,Dog	5	Rat	1	SpSpecificGains	RatSpecificGains	bound	CTCF	Rat	Rat	3	middle	nonCGI	FMR	13-85694460-85694479	0	noOverlap	72121	exon	CTCF	1TF	none	none
128093	9	61529449	61529707	9-61529578-61529579	17.26441	71.06373	35	35	1.06105005714	1.06105005714	Mouse,Rat	2	Mouse,Rat	2	LineageGains	RodentGains	bound	CTCF	Rat	Rat	1	flat	CGI	UMR	9-61529459-61529478	1	Promoters	567	intergenic	CTCF	1TF	none	none
128094	9	10722453	10722711	9-10722582-10722583	10.97515	26.6287	1	1	81.818182	81.818182	Human,Macaque,Mouse,Rat,Dog	5	Human,Macaque,Mouse,Rat	4	SpSpecificLoss	DogSpecificLoss	bound	CTCF	Rat	Rat	2	up	nonCGI	FMR	9-10722569-10722588	1	noOverlap	96191877	intron	CTCF	1TF	none	none
128095	3	13588893	13589151	3-13589022-13589023	23.04414	57.49478	2	0	0	0	Human,Macaque,Mouse,Rat,Dog	5	Human,Macaque,Mouse,Rat,Dog	5	UltraCons	UltraCons	bound	CTCF	Rat	Rat	NC	NC	nonCGI	FMR	3-13588924-13588943	0	noOverlap	104055	intron	CTCF	1TF	none	none
128096	16	59290672	59290930	16-59290801-59290802	60.20457	210.68677	6	6	0	0	Mouse,Rat	2	Mouse,Rat	2	LineageGains	RodentGains	bound	CTCF	Rat	Rat	1	flat	nonCGI	UMR	16-59290753-59290772	1	noOverlap	213098	intergenic	CTCF	1TF	none	none
128097	5	130307882	130308140	5-130308011-130308012	5.88743	10.25134	0	0	0	0	Mouse,Rat	2	Mouse,Rat	2	LineageGains	RodentGains	bound	CTCF	Rat	Rat	NC	NC	nonCGI	FMR	5-130307960-130307979	0	noOverlap	21489	intergenic	CTCF	1TF	none	none
128098	1	264833017	264833275	1-264833146-264833147	57.62386	243.79764	5	4	8.3333334	10.41666675	Human,Macaque,Mouse,Rat,Dog	5	Human,Macaque,Mouse,Rat,Dog	5	UltraCons	UltraCons	bound	CTCF	Rat	Rat	1	flat	nonCGI	UMR	1-264833040-264833059	0	noOverlap	5278	intergenic	CTCF	1TF	none	none
128099	13	103465957	103466215	13-103466086-103466087	32.25879	121.95703	2	2	0	0	Mouse,Rat	2	Mouse,Rat	2	LineageGains	RodentGains	bound	CTCF	Rat	Rat	3	middle	nonCGI	FMR	13-103466017-103466036	0	noOverlap	69643	intergenic	CTCF	1TF	none	none
128100	7	34505257	34505515	7-34505386-34505387	8.76373	14.62482	1	1	30	30	Mouse,Rat	2	Rat	1	SpSpecificGains	RatSpecificGains	bound	CTCF	Rat	Rat	1	flat	nonCGI	LMR	7-34505286-34505305	0	noOverlap	20223	intergenic	CTCF	1TF	none	none
128101	2	226659241	226659499	2-226659370-226659371	47.18444	182.34106	5	5	35.941725	35.941725	Human,Macaque,Mouse,Rat,Dog	5	Mouse,Rat	2	LineageGains	RodentGains	bound	CTCF	Rat	Rat	3	middle	nonCGI	UMR	2-226659249-226659268	0	noOverlap	96191	intron	CTCF	1TF	none	none
128102	4	145338620	145338878	4-145338749-145338750	41.90339	150.62123	4	4	24.95039675	24.95039675	Human,Macaque,Mouse,Rat,Dog	5	Rat	1	SpSpecificGains	RatSpecificGains	bound	CTCF	Rat	Rat	3	middle	nonCGI	FMR	4-145338708-145338727	1	primedEnhancers	8163	intron	CTCF	1TF	none	none
128103	8	47647010	47647268	8-47647139-47647140	57.72956	238.85091	3	3	0	0	Human,Macaque,Mouse,Rat,Dog	5	Human,Macaque,Mouse,Rat,Dog	5	UltraCons	UltraCons	bound	CTCF	Rat	Rat	3	middle	nonCGI	LMR	8-47647119-47647138	1	noOverlap	117321	intergenic	CTCF	1TF	none	none
128104	17	8281299	8281557	17-8281428-8281429	11.72321	37.06727	2	2	30.5128205	30.5128205	Human,Macaque,Mouse,Rat,Dog	5	Rat	1	SpSpecificGains	RatSpecificGains	bound	CTCF	Rat	Rat	3	middle	nonCGI	LMR	17-8281376-8281395	0	Enhancers	74149537	intergenic	CTCF	1TF	none	none
128105	4	100231871	100232129	4-100232000-100232001	7.64135	15.25735	2	2	70	70	Human,Macaque,Rat,Dog	4	Rat	1	SpSpecificGains	RatSpecificGains	bound	CTCF	Rat	Rat	2	up	nonCGI	FMR	4-100231900-100231919	1	noOverlap	3062	intron	CTCF	1TF	none	none
128106	7	29277765	29278023	7-29277894-29277895	41.54701	145.44783	2	2	0	0	Human,Macaque,Mouse,Rat,Dog	5	Mouse,Rat	2	LineageGains	RodentGains	bound	CTCF	Rat	Rat	3	middle	nonCGI	FMR	7-29277790-29277809	0	noOverlap	44373	intergenic	CTCF	1TF	none	none
128107	10	21527170	21527428	10-21527299-21527300	19.61221	46.16641	1	1	33.333333	33.333333	Human,Macaque,Mouse,Rat,Dog	5	Rat	1	SpSpecificGains	RatSpecificGains	bound	CTCF	Rat	Rat	3	middle	nonCGI	FMR	10-21527253-21527272	0	noOverlap	262144	intergenic	CTCF	1TF	none	none
128108	8	28053176	28053434	8-28053305-28053306	8.34422	14.44802	7	7	90	90	Mouse,Rat	2	Rat	1	SpSpecificGains	RatSpecificGains	bound	CTCF	Rat	Rat	2	up	nonCGI	FMR	8-28053232-28053251	0	noOverlap	7888	intron	CTCF	1TF	none	none
128109	8	29580088	29580346	8-29580217-29580218	7.98183	24.5208	1	1	57.142857	57.142857	Mouse,Rat	2	Rat	1	SpSpecificGains	RatSpecificGains	bound	CTCF	Rat	Rat	3	middle	nonCGI	FMR	8-29580213-29580232	0	noOverlap	126445	intron	CTCF	1TF	none	none
128110	4	61947489	61947747	4-61947618-61947619	22.9472	76.78023	3	2	18.148148	10.5555555	Human,Macaque,Mouse,Rat,Dog	5	Human,Mouse,Rat	3	evoDynamic	evoDynamic	bound	CTCF	Rat	Rat	3	middle	nonCGI	FMR	4-61947521-61947540	0	noOverlap	23476	intergenic	CTCF	1TF	none	none
128111	16	60006465	60006723	16-60006594-60006595	33.16463	97.69335	1	0	0	0	Mouse,Rat	2	Mouse,Rat	2	LineageGains	RodentGains	bound	CTCF	Rat	Rat	2	up	nonCGI	FMR	16-60006557-60006576	0	noOverlap	17862	exon	CTCF	1TF	none	none
128112	10	97727134	97727392	10-97727263-97727264	16.00636	39.40947	6	5	84.4444445	81.3333334	Mouse,Rat	2	Mouse,Rat	2	LineageGains	RodentGains	bound	CTCF	Rat	Rat	2	up	nonCGI	FMR	10-97727220-97727239	1	noOverlap	16229	intergenic	CTCF	1TF	none	none
128113	3	72291231	72291489	3-72291360-72291361	27.1871	123.88374	10	4	2	5	Human,Macaque,Mouse,Rat,Dog	5	Human,Macaque,Mouse,Rat,Dog	5	UltraCons	UltraCons	bound	CTCF	Rat	Rat	1	flat	nonCGI	UMR	3-72291232-72291251	1	noOverlap	1921	intergenic	CTCF	1TF	none	none
128114	10	103425411	103425669	10-103425540-103425541	60.83454	230.28664	5	4	6.6666666	8.33333325	Mouse,Rat	2	Mouse,Rat	2	LineageGains	RodentGains	bound	CTCF	Rat	Rat	1	flat	nonCGI	LMR	10-103425421-103425440	0	noOverlap	29900	intergenic	CTCF	1TF	none	none
128115	5	165099769	165100027	5-165099898-165099899	12.6906	27.56772	24	22	3.263888875	3.56060604545	Mouse,Rat	2	Mouse,Rat	2	LineageGains	RodentGains	bound	CTCF	Rat	Rat	1	flat	CGI	UMR	5-165099771-165099790	1	noOverlap	16282	intergenic	CTCF	1TF	none	none
128116	2	244865233	244865491	2-244865362-244865363	12.30538	31.57795	0	0	0	0	Mouse,Rat	2	Rat	1	SpSpecificGains	RatSpecificGains	bound	CTCF	Rat	Rat	3	middle	nonCGI	LMR	2-244865261-244865280	0	noOverlap	343534	intron	CTCF	1TF	none	none
128117	6	123136194	123136452	6-123136323-123136324	13.35862	28.10517	3	3	22.857143	22.857143	Human,Rat	2	Rat	1	SpSpecificGains	RatSpecificGains	bound	CTCF	Rat	Rat	2	up	nonCGI	FMR	6-123136215-123136234	0	noOverlap	101890	intergenic	CTCF	1TF	none	none
128118	19	37969735	37969993	19-37969864-37969865	44.00066	234.88066	6	5	0	0	Mouse,Rat	2	Mouse,Rat	2	LineageGains	RodentGains	bound	CTCF	Rat	Rat	3	middle	nonCGI	LMR	19-37969764-37969783	1	Enhancers	17234	intron	CTCF,HNF6	2TFs	none	none
128119	2	241090625	241090883	2-241090754-241090755	31.30748	106.93311	6	6	14.6296295	14.6296295	Human,Macaque,Mouse,Rat,Dog	5	Human,Mouse,Rat,Dog	4	SpSpecificLoss	MacaqueSpecificLoss	bound	CTCF	Rat	Rat	3	middle	nonCGI	LMR	2-241090642-241090661	1	noOverlap	60932	exon	CTCF	1TF	none	none
128120	9	88327735	88327993	9-88327864-88327865	36.5811	144.20786	1	1	14.285714	14.285714	Human,Macaque,Mouse,Rat,Dog	5	Human,Macaque,Mouse,Rat,Dog	5	UltraCons	UltraCons	bound	CTCF	Rat	Rat	3	middle	nonCGI	FMR	9-88327865-88327884	0	noOverlap	217004	intron	CTCF	1TF	none	none
128121	12	47549052	47549310	12-47549181-47549182	9.20199	16.6813	4	3	24.3055555	15.7407406667	Mouse,Rat	2	Mouse,Rat	2	LineageGains	RodentGains	bound	CTCF	Rat	Rat	3	middle	nonCGI	LMR	12-47549100-47549119	0	noOverlap	199970887	intergenic	CTCF	1TF	none	none
128122	10	16817164	16817422	10-16817293-16817294	30.42953	144.46858	13	9	0	0	Mouse,Rat	2	Mouse,Rat	2	LineageGains	RodentGains	bound	CTCF	Rat	Rat	1	flat	nonCGI	UMR	10-16817182-16817201	1	primedEnhancers	29038	intergenic	CTCF	1TF	none	none
128123	4	146963742	146964000	4-146963871-146963872	54.01223	190.79503	3	3	0	0	Mouse,Rat	2	Mouse,Rat	2	LineageGains	RodentGains	bound	CTCF	Rat	Rat	3	middle	nonCGI	FMR	4-146963766-146963785	0	primedEnhancers	9583	intergenic	CTCF,FoxA1,HNF4a,HNF6	4TFs	none	none
128124	4	168132159	168132417	4-168132288-168132289	57.99108	225.25723	4	4	0	0	Mouse,Rat	2	Mouse,Rat	2	LineageGains	RodentGains	bound	CTCF	Rat	Rat	3	middle	nonCGI	LMR	4-168132246-168132265	1	primedEnhancers	377634	intergenic	CTCF,HNF4a	2TFs	none	none
128125	4	57103480	57103738	4-57103609-57103610	57.4782	214.2195	3	3	24.074074	24.074074	Human,Macaque,Mouse,Rat,Dog	5	Human,Macaque,Mouse,Rat,Dog	5	UltraCons	UltraCons	bound	CTCF	Rat	Rat	3	middle	nonCGI	FMR	4-57103570-57103589	0	primedEnhancers	53266	intron	CTCF	1TF	none	none
128126	1	190601692	190601950	1-190601821-190601822	17.21192	39.93982	0	0	0	0	Human,Macaque,Mouse,Rat,Dog	5	Rat	1	SpSpecificGains	RatSpecificGains	bound	CTCF	Rat	Rat	2	up	nonCGI	FMR	1-190601693-190601712	0	noOverlap	5261	intergenic	CEBPA,CTCF	2TFs	none	none
128127	3	117481531	117481789	3-117481660-117481661	31.92603	154.17714	1	1	40	40	Human,Macaque,Mouse,Rat,Dog	5	Human,Macaque,Mouse,Rat,Dog	5	UltraCons	UltraCons	bound	CTCF	Rat	Rat	2	up	nonCGI	FMR	3-117481632-117481651	0	noOverlap	105734418	intron	CTCF	1TF	none	none
128128	12	17416050	17416308	12-17416179-17416180	11.97263	38.26286	39	39	0.802900794872	0.802900794872	Human,Macaque,Mouse,Rat,Dog	5	Mouse,Rat	2	LineageGains	RodentGains	bound	CTCF	Rat	Rat	1	flat	CGI	UMR	12-17416131-17416150	1	Promoters	20426	intergenic	CTCF	1TF	none	none
128129	13	43359969	43360227	13-43360098-43360099	24.12294	87.35664	1	1	44.444444	44.444444	Mouse,Rat	2	Mouse,Rat	2	LineageGains	RodentGains	bound	CTCF	Rat	Rat	3	middle	nonCGI	FMR	13-43360085-43360104	0	noOverlap	474529	intergenic	CTCF	1TF	none	none
128130	8	67723167	67723425	8-67723296-67723297	14.3002	103.43719	13	13	0.961538461538	0.961538461538	Mouse,Rat	2	Mouse,Rat	2	LineageGains	RodentGains	bound	CTCF	Rat	Rat	1	flat	CGI	UMR	8-67723173-67723192	0	noOverlap	14863	intergenic	CTCF,HNF4a	2TFs	none	none
128131	11	44250417	44250675	11-44250546-44250547	88.25092	324.82672	1	1	14.285714	14.285714	Human,Macaque,Mouse,Rat,Dog	5	Human,Macaque,Mouse,Rat,Dog	5	UltraCons	UltraCons	bound	CTCF	Rat	Rat	3	middle	nonCGI	FMR	11-44250543-44250562	0	noOverlap	99988603	intron	CEBPA,CTCF	2TFs	none	none
128132	19	10322783	10323041	19-10322912-10322913	9.8646	24.01773	3	2	91.0714286667	86.607143	Mouse,Rat	2	Mouse,Rat	2	LineageGains	RodentGains	bound	CTCF	Rat	Rat	2	up	nonCGI	FMR	19-10322784-10322803	1	noOverlap	2179	intron	CTCF	1TF	none	none
128133	14	14350698	14350956	14-14350827-14350828	8.79562	15.15179	1	1	100	100	Mouse,Rat	2	Mouse,Rat	2	LineageGains	RodentGains	bound	CTCF	Rat	Rat	2	up	nonCGI	FMR	14-14350786-14350805	0	noOverlap	158650	intergenic	CTCF	1TF	none	none
128134	19	49964529	49964787	19-49964658-49964659	7.98183	24.5208	8	7	25.20833325	24.047619	Human,Macaque,Mouse,Rat,Dog	5	Rat	1	SpSpecificGains	RatSpecificGains	bound	CTCF	Rat	Rat	3	middle	nonCGI	UMR	19-49964605-49964624	1	Enhancers	172256	intron	CTCF	1TF	none	none
128135	4	171906257	171906515	4-171906386-171906387	44.85614	142.14409	3	3	31.6498316667	31.6498316667	Human,Macaque,Mouse,Rat,Dog	5	Rat	1	SpSpecificGains	RatSpecificGains	bound	CTCF	Rat	Rat	3	middle	nonCGI	FMR	4-171906356-171906375	0	noOverlap	157984	intergenic	CTCF	1TF	none	none
128136	6	145638435	145638693	6-145638564-145638565	18.26542	87.0614	1	1	0	0	Mouse,Rat	2	Mouse,Rat	2	LineageGains	RodentGains	bound	CTCF	Rat	Rat	3	middle	nonCGI	LMR	6-145638453-145638472	1	noOverlap	91840	intergenic	CTCF	1TF	none	none
128137	7	95284027	95284285	7-95284156-95284157	17.62173	44.3992	3	2	27.7777776667	41.6666665	Macaque,Mouse,Rat	3	Rat	1	SpSpecificGains	RatSpecificGains	bound	CTCF	Rat	Rat	3	middle	nonCGI	FMR	7-95284071-95284090	1	noOverlap	209791	intergenic	CTCF	1TF	none	none
128138	10	37263238	37263496	10-37263367-37263368	20.93319	52.32649	1	1	25	25	Human,Mouse,Rat	3	Mouse,Rat	2	LineageGains	RodentGains	bound	CTCF	Rat	Rat	1	flat	nonCGI	FMR	10-37263240-37263259	0	noOverlap	47301	intergenic	CTCF	1TF	none	none
128139	9	13074664	13074922	9-13074793-13074794	18.95651	58.84727	2	2	56.6666665	56.6666665	Mouse,Rat	2	Rat	1	SpSpecificGains	RatSpecificGains	bound	CTCF	Rat	Rat	2	up	nonCGI	FMR	9-13074670-13074689	0	noOverlap	333779	intron	CTCF	1TF	none	none
128140	18	31286399	31286657	18-31286528-31286529	24.9914	71.92454	4	4	7.5	7.5	Human,Macaque,Mouse,Rat,Dog	5	Macaque,Mouse,Rat,Dog	4	SpSpecificLoss	HumanSpecificLoss	bound	CTCF	Rat	Rat	1	flat	nonCGI	UMR	18-31286494-31286513	0	primedEnhancers	150199	intergenic	CTCF	1TF	none	none
128141	11	86709530	86709788	11-86709659-86709660	14.76454	34.09827	3	3	71.2962963333	71.2962963333	Mouse,Rat	2	Rat	1	SpSpecificGains	RatSpecificGains	bound	CTCF	Rat	Rat	2	up	nonCGI	FMR	11-86709562-86709581	1	noOverlap	54048	intron	CTCF	1TF	none	none
128142	14	100247952	100248210	14-100248081-100248082	17.62173	44.3992	5	5	73.9285714	73.9285714	Mouse,Rat	2	Mouse,Rat	2	LineageGains	RodentGains	bound	CTCF	Rat	Rat	2	up	nonCGI	FMR	14-100248037-100248056	0	noOverlap	30559	intergenic	CTCF	1TF	none	none
128143	8	59100146	59100404	8-59100275-59100276	40.18372	121.2396	2	2	7.142857	7.142857	Mouse,Rat	2	Rat	1	SpSpecificGains	RatSpecificGains	bound	CTCF	Rat	Rat	3	middle	nonCGI	FMR	8-59100201-59100220	0	noOverlap	22456	intergenic	CTCF	1TF	none	none
128144	3	173803951	173804209	3-173804080-173804081	49.36919	171.89091	4	3	0	0	Human,Macaque,Mouse,Rat,Dog	5	Human,Macaque,Mouse,Rat	4	SpSpecificLoss	DogSpecificLoss	bound	CTCF	Rat	Rat	3	middle	nonCGI	LMR	3-173803973-173803992	0	noOverlap	5406	intron	CTCF	1TF	none	none
128145	4	119717203	119717461	4-119717332-119717333	13.96518	37.31349	4	3	61.25	65	Mouse,Rat	2	Rat	1	SpSpecificGains	RatSpecificGains	bound	CTCF	Rat	Rat	2	up	nonCGI	FMR	4-119717298-119717317	0	noOverlap	2901	intergenic	CTCF	1TF	none	none
128146	7	11361491	11361749	7-11361620-11361621	23.69525	102.47591	6	6	0	0	Human,Macaque,Mouse,Rat,Dog	5	Rat	1	SpSpecificGains	RatSpecificGains	bound	CTCF	Rat	Rat	3	middle	nonCGI	LMR	7-11361614-11361633	1	noOverlap	5373	intron	CTCF	1TF	none	none
128147	X	33914717	33914975	X-33914846-33914847	14.21916	29.50052	2	2	45.8333335	45.8333335	Mouse,Rat	2	Rat	1	SpSpecificGains	RatSpecificGains	bound	CTCF	Rat	Rat	2	up	nonCGI	FMR	X-33914735-33914754	1	primedEnhancers	30218	intron	CTCF	1TF	none	none
128148	14	2078289	2078547	14-2078418-2078419	18.37393	66.89435	0	0	0	0	Mouse,Rat	2	Mouse,Rat	2	LineageGains	RodentGains	bound	CTCF	Rat	Rat	2	up	nonCGI	FMR	14-2078405-2078424	0	noOverlap	8880	intron	CTCF	1TF	none	none
128149	1	15579148	15579406	1-15579277-15579278	19.28907	60.30239	6	6	70.0378788333	70.0378788333	Human,Macaque,Mouse,Rat,Dog	5	Human,Macaque,Rat	3	evoDynamic	evoDynamic	bound	CTCF	Rat	Rat	2	up	nonCGI	FMR	1-15579274-15579293	0	noOverlap	39918086	intron	CTCF	1TF	none	none
128150	11	67237150	67237408	11-67237279-67237280	14.96007	32.69657	2	2	55.5555555	55.5555555	Mouse,Rat	2	Rat	1	SpSpecificGains	RatSpecificGains	bound	CTCF	Rat	Rat	2	up	nonCGI	FMR	11-67237267-67237286	1	noOverlap	15791	intron	CTCF	1TF	none	none
128151	16	54330624	54330882	16-54330753-54330754	27.33663	152.40746	5	5	0	0	Human,Macaque,Mouse,Rat	4	Human,Macaque,Mouse,Rat	4	SpSpecificLoss	DogSpecificLoss	bound	CTCF	Rat	Rat	3	middle	nonCGI	LMR	16-54330625-54330644	0	noOverlap	39373	intron	CEBPA,CTCF,FoxA1	3TFs	none	none
128152	11	82482063	82482321	11-82482192-82482193	25.9858	67.57253	4	4	48.21428575	48.21428575	Human,Macaque,Mouse,Rat,Dog	5	Rat	1	SpSpecificGains	RatSpecificGains	bound	CTCF	Rat	Rat	2	up	nonCGI	FMR	11-82482098-82482117	0	noOverlap	15992	intron	CTCF	1TF	none	none
128153	3	95115528	95115786	3-95115657-95115658	61.28571	205.77562	4	3	2.77777775	3.70370366667	Human,Macaque,Mouse,Rat,Dog	5	Mouse,Rat	2	LineageGains	RodentGains	bound	CTCF	Rat	Rat	NC	NC	nonCGI	FMR	3-95115649-95115668	1	noOverlap	107816	intergenic	CEBPA,CTCF,FoxA1,HNF4a	4TFs	none	none
128154	3	112916315	112916573	3-112916444-112916445	13.0749	43.35847	16	9	0	0	Mouse,Rat,Dog	3	Mouse,Rat	2	LineageGains	RodentGains	bound	CTCF	Rat	Rat	1	flat	CGI	UMR	3-112916319-112916338	1	Promoters	98	exon	CTCF	1TF	none	none
128155	2	228506831	228507089	2-228506960-228506961	23.61192	146.87939	7	7	0	0	Mouse,Rat	2	Mouse,Rat	2	LineageGains	RodentGains	bound	CTCF	Rat	Rat	3	middle	nonCGI	LMR	2-228506942-228506961	1	noOverlap	205708617	intergenic	CTCF	1TF	none	none
128156	1	35326210	35326468	1-35326339-35326340	8.79562	15.15179	1	1	100	100	Human,Macaque,Mouse,Rat,Dog	5	Human,Macaque,Mouse,Rat	4	SpSpecificLoss	DogSpecificLoss	bound	CTCF	Rat	Rat	2	up	nonCGI	FMR	1-35326348-35326367	0	noOverlap	17899139	intergenic	CTCF	1TF	none	none
128157	20	31900704	31900962	20-31900833-31900834	13.46913	45.62158	9	7	35.5555555556	31.4285714286	Human,Macaque,Mouse,Rat,Dog	5	Human,Macaque,Mouse,Rat	4	SpSpecificLoss	DogSpecificLoss	bound	CTCF	Rat	Rat	3	middle	nonCGI	LMR	20-31900723-31900742	1	noOverlap	28711231	intron	CTCF	1TF	none	none
128158	7	35037691	35037949	7-35037820-35037821	46.75397	153.34676	3	3	0	0	Mouse,Rat,Dog	3	Mouse,Rat,Dog	3	LineageLoss	PrimateLoss	bound	CTCF	Rat	Rat	3	middle	nonCGI	LMR	7-35037731-35037750	0	noOverlap	31537994	intron	CEBPA,CTCF	2TFs	none	none
128159	6	127584386	127584644	6-127584515-127584516	72.64703	257.2674	1	1	85.714286	85.714286	Human,Rat	2	Rat	1	SpSpecificGains	RatSpecificGains	bound	CTCF	Rat	Rat	NC	NC	nonCGI	FMR	6-127584452-127584471	0	noOverlap	13370	intergenic	CTCF,HNF4a	2TFs	none	none
128160	X	18877196	18877454	X-18877325-18877326	21.94952	72.2046	2	2	7.142857	7.142857	Mouse,Rat	2	Mouse,Rat	2	LineageGains	RodentGains	bound	CTCF	Rat	Rat	NC	NC	nonCGI	FMR	X-18877199-18877218	0	noOverlap	150464	intron	CTCF	1TF	none	none
128161	15	61247296	61247554	15-61247425-61247426	14.05829	33.26711	2	2	43.5897435	43.5897435	Human,Macaque,Rat,Dog	4	Rat	1	SpSpecificGains	RatSpecificGains	bound	CTCF	Rat	Rat	3	middle	nonCGI	FMR	15-61247306-61247325	0	noOverlap	177715	intergenic	CEBPA,CTCF,FoxA1	3TFs	none	none
128162	4	26308518	26308776	4-26308647-26308648	67.16903	230.98253	2	2	3.846154	3.846154	Mouse,Rat,Dog	3	Mouse,Rat,Dog	3	LineageLoss	PrimateLoss	bound	CTCF	Rat	Rat	3	middle	nonCGI	LMR	4-26308577-26308596	0	noOverlap	52879	intron	CTCF	1TF	none	none
128163	9	66801537	66801795	9-66801666-66801667	45.89361	194.32118	4	4	11.60714275	11.60714275	Mouse,Rat	2	Mouse,Rat	2	LineageGains	RodentGains	bound	CTCF	Rat	Rat	3	middle	nonCGI	FMR	9-66801572-66801591	1	noOverlap	84568	intron	CTCF	1TF	none	none
128164	4	72699858	72700116	4-72699987-72699988	55.40239	181.07164	3	3	10.8333333333	10.8333333333	Mouse,Rat	2	Mouse,Rat	2	LineageGains	RodentGains	bound	CTCF	Rat	Rat	3	middle	nonCGI	LMR	4-72699909-72699928	1	noOverlap	29315	intergenic	CTCF	1TF	none	none
128165	7	2508723	2508981	7-2508852-2508853	34.51524	111.31515	1	1	0	0	Rat,Dog	2	Rat	1	SpSpecificGains	RatSpecificGains	bound	CTCF	Rat	Rat	1	flat	nonCGI	LMR	7-2508771-2508790	0	noOverlap	4028	intron	CEBPA,CTCF,HNF4a	3TFs	none	none
128166	8	48411519	48411777	8-48411648-48411649	25.15769	87.45315	5	5	44.232684	44.232684	Mouse,Rat	2	Mouse,Rat	2	LineageGains	RodentGains	bound	CTCF	Rat	Rat	3	middle	nonCGI	FMR	8-48411631-48411650	1	noOverlap	5259	intron	CTCF	1TF	none	none
128167	16	9650426	9650684	16-9650555-9650556	17.16082	38.39986	2	2	100	100	Human,Macaque,Mouse,Rat,Dog	5	Mouse,Rat	2	LineageGains	RodentGains	bound	CTCF	Rat	Rat	NC	NC	nonCGI	FMR	16-9650453-9650472	0	noOverlap	59965008	exon	CTCF	1TF	none	none
128168	8	104516411	104516669	8-104516540-104516541	9.31237	20.74566	3	3	66.6666666667	66.6666666667	Mouse,Rat	2	Rat	1	SpSpecificGains	RatSpecificGains	bound	CTCF	Rat	Rat	2	up	nonCGI	FMR	8-104516437-104516456	0	noOverlap	180682	intron	CTCF	1TF	none	none
128169	4	90630030	90630288	4-90630159-90630160	13.96816	38.02962	4	4	70	70	Mouse,Rat	2	Mouse,Rat	2	LineageGains	RodentGains	bound	CTCF	Rat	Rat	2	up	nonCGI	FMR	4-90630149-90630168	0	noOverlap	81569476	intergenic	CTCF	1TF	none	none
128170	19	41704408	41704666	19-41704537-41704538	42.7582	156.73148	6	6	7.07070716667	7.07070716667	Human,Macaque,Mouse,Rat,Dog	5	Mouse,Rat	2	LineageGains	RodentGains	bound	CTCF	Rat	Rat	1	flat	nonCGI	LMR	19-41704483-41704502	1	noOverlap	18179	intergenic	CEBPA,CTCF	2TFs	none	none
128171	1	211538629	211538887	1-211538758-211538759	51.12823	171.36584	3	3	11.904762	11.904762	Mouse,Rat	2	Mouse,Rat	2	LineageGains	RodentGains	bound	CTCF	Rat	Rat	3	middle	nonCGI	LMR	1-211538630-211538649	0	noOverlap	17930	intergenic	CTCF	1TF	none	none
128172	3	7505616	7505874	3-7505745-7505746	5.58742	13.452	7	7	3.67965371429	3.67965371429	Human,Macaque,Mouse,Rat,Dog	5	Human,Macaque,Mouse,Rat,Dog	5	UltraCons	UltraCons	bound	CTCF	Rat	Rat	3	middle	nonCGI	LMR	3-7505719-7505738	1	noOverlap	67492480	intergenic	CTCF	1TF	none	none
128173	3	50930398	50930656	3-50930527-50930528	27.45672	71.14967	4	4	75.389194	75.389194	Human,Macaque,Mouse,Rat,Dog	5	Human,Macaque,Mouse,Rat,Dog	5	UltraCons	UltraCons	bound	CTCF	Rat	Rat	2	up	nonCGI	FMR	3-50930510-50930529	0	noOverlap	810006	intergenic	CTCF	1TF	none	none
128174	1	276297677	276297935	1-276297806-276297807	14.70944	30.94855	2	2	48.4848485	48.4848485	Human,Macaque,Mouse,Rat,Dog	5	Human,Mouse,Rat	3	evoDynamic	evoDynamic	bound	CTCF	Rat	Rat	2	up	nonCGI	FMR	1-276297803-276297822	0	noOverlap	56974	intron	CTCF	1TF	none	none
128175	7	135697582	135697840	7-135697711-135697712	10.14658	18.79928	5	5	18.909091	18.909091	Mouse,Rat	2	Rat	1	SpSpecificGains	RatSpecificGains	bound	CTCF	Rat	Rat	3	middle	nonCGI	LMR	7-135697670-135697689	0	noOverlap	66928	intergenic	CTCF	1TF	none	none
128176	13	47784774	47785032	13-47784903-47784904	33.73904	131.15465	1	1	20	20	Human,Macaque,Mouse,Rat,Dog	5	Human,Macaque,Mouse,Rat,Dog	5	UltraCons	UltraCons	bound	CTCF	Rat	Rat	3	middle	nonCGI	FMR	13-47784795-47784814	0	noOverlap	45248	intergenic	CTCF	1TF	none	none
128177	6	59989094	59989352	6-59989223-59989224	12.97049	34.12514	3	3	31.9444446667	31.9444446667	Mouse,Rat,Dog	3	Mouse,Rat,Dog	3	LineageLoss	PrimateLoss	bound	CTCF	Rat	Rat	3	middle	nonCGI	FMR	6-59989147-59989166	1	noOverlap	38508	intron	CTCF	1TF	none	none
128178	X	111824745	111825003	X-111824874-111824875	22.89434	65.88461	1	1	0	0	Human,Macaque,Mouse,Rat,Dog	5	Human,Macaque,Rat,Dog	4	SpSpecificLoss	MouseSpecificLoss	bound	CTCF	Rat	Rat	3	middle	nonCGI	FMR	X-111824770-111824789	0	noOverlap	26512	intergenic	CTCF	1TF	none	none
128179	17	87649369	87649627	17-87649498-87649499	37.26216	108.72031	1	1	36.363636	36.363636	Human,Macaque,Mouse,Rat,Dog	5	Human,Macaque,Mouse,Rat,Dog	5	UltraCons	UltraCons	bound	CTCF	Rat	Rat	2	up	nonCGI	FMR	17-87649434-87649453	0	noOverlap	8909439	intron	CTCF	1TF	none	none
128180	2	188781499	188781757	2-188781628-188781629	60.50488	224.59018	1	1	40	40	Mouse,Rat	2	Mouse,Rat	2	LineageGains	RodentGains	bound	CTCF	Rat	Rat	3	middle	nonCGI	FMR	2-188781556-188781575	0	noOverlap	14964	intergenic	CTCF	1TF	none	none
128181	3	9665630	9665888	3-9665759-9665760	5.94794	11.38888	7	7	82.585034	82.585034	Mouse,Rat	2	Mouse,Rat	2	LineageGains	RodentGains	bound	CTCF	Rat	Rat	2	up	nonCGI	FMR	3-9665659-9665678	0	noOverlap	1312	intergenic	CTCF	1TF	none	none
128182	13	49297150	49297408	13-49297279-49297280	49.17842	211.54137	7	7	2.88600285714	2.88600285714	Human,Macaque,Rat	3	Human,Macaque,Rat	3	evoDynamic	evoDynamic	bound	CTCF	Rat	Rat	1	flat	nonCGI	LMR	13-49297260-49297279	0	noOverlap	19428	intron	CTCF	1TF	none	none
128183	4	181441019	181441277	4-181441148-181441149	7.31703	14.2141	4	4	67.2348485	67.2348485	Mouse,Rat	2	Rat	1	SpSpecificGains	RatSpecificGains	bound	CTCF	Rat	Rat	2	up	nonCGI	FMR	4-181441021-181441040	0	noOverlap	6207	intron	CTCF	1TF	none	none
128184	17	4690878	4691136	17-4691007-4691008	10.44236	20.38181	4	4	98.33333325	98.33333325	Mouse,Rat	2	Rat	1	SpSpecificGains	RatSpecificGains	bound	CTCF	Rat	Rat	2	up	nonCGI	FMR	17-4690901-4690920	1	noOverlap	42103967	intergenic	CTCF	1TF	none	none
128185	10	29715804	29716062	10-29715933-29715934	23.94486	81.41287	3	3	57.6298703333	57.6298703333	Mouse,Rat	2	Mouse,Rat	2	LineageGains	RodentGains	bound	CTCF	Rat	Rat	2	up	nonCGI	FMR	10-29715846-29715865	0	noOverlap	109056	intron	CTCF	1TF	none	none
128186	19	31842889	31843147	19-31843018-31843019	63.24682	214.12439	2	2	12.5	12.5	Human,Macaque,Mouse,Rat,Dog	5	Human,Macaque,Mouse,Rat,Dog	5	UltraCons	UltraCons	bound	CTCF	Rat	Rat	3	middle	nonCGI	FMR	19-31842954-31842973	0	noOverlap	318218	intron	CTCF	1TF	none	none
128187	15	4005677	4005935	15-4005806-4005807	41.76358	133.51253	7	0	0	0	Human,Mouse,Rat,Dog	4	Mouse,Rat	2	LineageGains	RodentGains	bound	CTCF	Rat	Rat	NC	NC	nonCGI	FMR	15-4005688-4005707	1	noOverlap	9629	exon	CTCF	1TF	none	none
128188	19	56757549	56757807	19-56757678-56757679	26.48174	93.79454	0	0	0	0	Human,Macaque,Mouse,Rat,Dog	5	Mouse,Rat	2	LineageGains	RodentGains	bound	CTCF	Rat	Rat	2	up	nonCGI	FMR	19-56757579-56757598	0	noOverlap	26177	intron	CTCF	1TF	none	none
128189	9	100911025	100911283	9-100911154-100911155	15.51956	36.41347	2	2	74.2424245	74.2424245	Macaque,Mouse,Rat	3	Macaque,Rat	2	evoDynamic	evoDynamic	bound	CTCF	Rat	Rat	2	up	nonCGI	FMR	9-100911033-100911052	0	noOverlap	22524	intron	CTCF	1TF	none	none
128190	16	61767178	61767436	16-61767307-61767308	13.78008	38.02962	6	6	96.4015151667	96.4015151667	Rat,Dog	2	Rat	1	SpSpecificGains	RatSpecificGains	bound	CTCF	Rat	Rat	2	up	nonCGI	FMR	16-61767240-61767259	1	noOverlap	8261	intron	CTCF	1TF	none	none
128191	20	11254299	11254557	20-11254428-11254429	31.12778	182.08672	8	8	1.25	1.25	Human,Mouse,Rat	3	Human,Mouse,Rat	3	evoDynamic	evoDynamic	bound	CTCF	Rat	Rat	3	middle	nonCGI	LMR	20-11254307-11254326	0	noOverlap	9946	intergenic	CTCF	1TF	none	none
128192	1	132581603	132581861	1-132581732-132581733	69.62041	241.62306	8	8	1.78571425	1.78571425	Human,Mouse,Rat,Dog	4	Human,Mouse,Rat,Dog	4	SpSpecificLoss	MacaqueSpecificLoss	bound	CTCF	Rat	Rat	1	flat	nonCGI	LMR	1-132581717-132581736	0	noOverlap	100031064	intergenic	CTCF,FoxA1	2TFs	none	none
128193	1	269242837	269243095	1-269242966-269242967	7.84557	12.31348	2	2	46.6666665	46.6666665	Human,Macaque,Mouse,Rat,Dog	5	Rat	1	SpSpecificGains	RatSpecificGains	bound	CTCF	Rat	Rat	2	up	nonCGI	FMR	1-269242838-269242857	0	noOverlap	262363683	intergenic	CTCF	1TF	none	none
128194	3	106353052	106353310	3-106353181-106353182	62.47661	212.80377	5	5	1.6666666	1.6666666	Human,Mouse,Rat,Dog	4	Human,Mouse,Rat,Dog	4	SpSpecificLoss	MacaqueSpecificLoss	bound	CTCF	Rat	Rat	3	middle	nonCGI	LMR	3-106353097-106353116	0	primedEnhancers	216437	intergenic	CTCF	1TF	none	none
128195	20	20416358	20416616	20-20416487-20416488	7.63221	11.98796	5	5	55.3262032	55.3262032	Human,Macaque,Mouse,Rat,Dog	5	Human,Macaque,Mouse,Rat,Dog	5	UltraCons	UltraCons	bound	CTCF	Rat	Rat	3	middle	nonCGI	FMR	20-20416383-20416402	0	noOverlap	18375936	intron	CTCF	1TF	none	none
128196	5	154238673	154238931	5-154238802-154238803	66.70812	258.86115	2	2	0	0	Macaque,Mouse,Rat,Dog	4	Macaque,Mouse,Rat,Dog	4	SpSpecificLoss	HumanSpecificLoss	bound	CTCF	Rat	Rat	3	middle	nonCGI	LMR	5-154238782-154238801	0	noOverlap	15971	intergenic	CTCF	1TF	none	none
128197	1	12833442	12833700	1-12833571-12833572	52.6156	198.1638	6	6	0	0	Human,Macaque,Mouse,Rat,Dog	5	Human,Macaque,Mouse,Rat,Dog	5	UltraCons	UltraCons	bound	CTCF	Rat	Rat	3	middle	nonCGI	UMR	1-12833573-12833592	0	noOverlap	115453709	intergenic	CTCF	1TF	none	none
128198	1	49612127	49612385	1-49612256-49612257	5.3213	14.34508	1	1	66.666667	66.666667	Mouse,Rat	2	Rat	1	SpSpecificGains	RatSpecificGains	bound	CTCF	Rat	Rat	2	up	nonCGI	FMR	1-49612153-49612172	0	noOverlap	40056863	intron	CTCF	1TF	none	none
128199	4	158918304	158918562	4-158918433-158918434	46.08714	143.12181	1	0	0	0	Human,Macaque,Mouse,Rat,Dog	5	Human,Macaque,Mouse,Rat,Dog	5	UltraCons	UltraCons	bound	CTCF	Rat	Rat	NC	NC	nonCGI	FMR	4-158918390-158918409	0	noOverlap	212419	intergenic	CTCF	1TF	none	none
128200	12	8186329	8186587	12-8186458-8186459	42.37156	165.26758	3	3	2.77777766667	2.77777766667	Mouse,Rat	2	Mouse,Rat	2	LineageGains	RodentGains	bound	CTCF	Rat	Rat	3	middle	nonCGI	FMR	12-8186421-8186440	1	noOverlap	273569830	intron	CTCF	1TF	none	none
128201	16	4815896	4816154	16-4816025-4816026	20.03135	56.59643	3	3	7.19696966667	7.19696966667	Mouse,Rat	2	Mouse,Rat	2	LineageGains	RodentGains	bound	CTCF	Rat	Rat	3	middle	nonCGI	FMR	16-4815926-4815945	0	primedEnhancers	43304968	intergenic	CTCF	1TF	none	none
128202	16	18963506	18963764	16-18963635-18963636	6.51822	15.46009	4	4	26.78571425	26.78571425	Mouse,Rat,Dog	3	Rat	1	SpSpecificGains	RatSpecificGains	bound	CTCF	Rat	Rat	3	middle	nonCGI	FMR	16-18963597-18963616	0	primedEnhancers	25944	intron	CTCF	1TF	none	none
128203	16	73673724	73673982	16-73673853-73673854	10.94707	21.9535	18	0	0	0	Mouse,Rat	2	Mouse,Rat	2	LineageGains	RodentGains	bound	CTCF	Rat	Rat	1	flat	CGI	UMR	16-73673772-73673791	1	Promoters	3242	intergenic	CTCF	1TF	none	none
128204	2	149430738	149430996	2-149430867-149430868	30.92856	115.25916	3	3	14.2857143333	14.2857143333	Mouse,Rat	2	Mouse,Rat	2	LineageGains	RodentGains	bound	CTCF	Rat	Rat	3	middle	nonCGI	LMR	2-149430767-149430786	0	primedEnhancers	13526	exon	CTCF	1TF	none	none
128205	18	37249648	37249906	18-37249777-37249778	15.00094	34.14196	1	1	83.333333	83.333333	Mouse,Rat	2	Rat	1	SpSpecificGains	RatSpecificGains	bound	CTCF	Rat	Rat	2	up	nonCGI	FMR	18-37249752-37249771	0	noOverlap	117425	intergenic	CTCF	1TF	none	none
128206	18	71790979	71791237	18-71791108-71791109	30.4235	143.40794	1	1	55.555556	55.555556	Mouse,Rat,Dog	3	Rat	1	SpSpecificGains	RatSpecificGains	bound	CTCF	Rat	Rat	2	up	nonCGI	FMR	18-71791105-71791124	0	noOverlap	15383842	intron	CTCF	1TF	none	none
128207	1	80771889	80772147	1-80772018-80772019	48.72201	186.32512	3	3	14.2857143333	14.2857143333	Human,Macaque,Mouse,Rat,Dog	5	Mouse,Rat	2	LineageGains	RodentGains	bound	CTCF	Rat	Rat	3	middle	nonCGI	LMR	1-80771932-80771951	0	noOverlap	27058	intergenic	CTCF	1TF	none	none
128208	17	22622212	22622470	17-22622341-22622342	22.55387	55.84671	4	4	76.60714275	76.60714275	Human,Macaque,Mouse,Rat,Dog	5	Rat	1	SpSpecificGains	RatSpecificGains	bound	CTCF	Rat	Rat	2	up	nonCGI	FMR	17-22622215-22622234	0	Promoters	2321	intron	CTCF	1TF	none	none
128209	8	67751628	67751886	8-67751757-67751758	37.35949	129.14946	3	3	2.77777766667	2.77777766667	Mouse,Rat	2	Rat	1	SpSpecificGains	RatSpecificGains	bound	CTCF	Rat	Rat	3	middle	nonCGI	FMR	8-67751739-67751758	1	noOverlap	18413	intergenic	CTCF	1TF	none	none
128210	2	158106820	158107078	2-158106949-158106950	32.84967	92.19489	8	8	31.494408375	31.494408375	Human,Macaque,Mouse,Rat,Dog	5	Human,Mouse,Rat,Dog	4	SpSpecificLoss	MacaqueSpecificLoss	bound	CTCF	Rat	Rat	3	middle	nonCGI	LMR	2-158106858-158106877	1	primedEnhancers	8977	intron	CTCF	1TF	none	none
128211	7	142393500	142393758	7-142393629-142393630	46.01964	170.7328	4	4	4.16666675	4.16666675	Mouse,Rat	2	Mouse,Rat	2	LineageGains	RodentGains	bound	CTCF	Rat	Rat	1	flat	nonCGI	LMR	7-142393512-142393531	0	noOverlap	45268	intergenic	CTCF	1TF	none	none
128212	2	116414138	116414396	2-116414267-116414268	7.90562	23.82264	13	13	0	0	Human,Macaque,Mouse,Rat,Dog	5	Mouse,Rat	2	LineageGains	RodentGains	bound	CTCF	Rat	Rat	1	flat	nonCGI	UMR	2-116414142-116414161	1	Promoters	1095	intergenic	CTCF	1TF	none	none
128213	7	117392249	117392507	7-117392378-117392379	24.804	96.28773	8	8	65.05681825	65.05681825	Mouse,Rat,Dog	3	Rat	1	SpSpecificGains	RatSpecificGains	bound	CTCF	Rat	Rat	2	up	nonCGI	LMR	7-117392268-117392287	1	noOverlap	1964	exon	CTCF	1TF	none	none
128214	1	82056265	82056523	1-82056394-82056395	17.95836	129.75526	9	9	1.23456788889	1.23456788889	Macaque,Mouse,Rat,Dog	4	Macaque,Mouse,Rat	3	evoDynamic	evoDynamic	bound	CTCF	Rat	Rat	3	middle	nonCGI	LMR	1-82056266-82056285	1	noOverlap	51727	intergenic	CTCF	1TF	none	none
128215	14	2735027	2735285	14-2735156-2735157	48.53852	152.95865	2	2	6.6666665	6.6666665	Mouse,Rat	2	Mouse,Rat	2	LineageGains	RodentGains	bound	CTCF	Rat	Rat	3	middle	nonCGI	LMR	14-2735155-2735174	1	primedEnhancers	34050	intergenic	CTCF	1TF	none	none
128216	5	62071128	62071386	5-62071257-62071258	13.68267	76.66747	44	23	0.454545454545	0.869565217391	Human,Macaque,Rat,Dog	4	Human,Macaque,Rat,Dog	4	SpSpecificLoss	MouseSpecificLoss	bound	CTCF	Rat	Rat	1	flat	CGI	UMR	5-62071225-62071244	1	Promoters	45976	exon	CTCF	1TF	none	none
128217	16	10521637	10521895	16-10521766-10521767	32.42487	157.44083	5	5	8.4444444	8.4444444	Human,Macaque,Mouse,Rat,Dog	5	Mouse,Rat	2	LineageGains	RodentGains	bound	CTCF	Rat	Rat	3	middle	nonCGI	LMR	16-10521676-10521695	0	noOverlap	30931	intergenic	CTCF	1TF	none	none
128218	1	101357734	101357992	1-101357863-101357864	7.34903	15.25735	24	20	1.42857141667	1.7142857	Mouse,Rat	2	Mouse,Rat	2	LineageGains	RodentGains	bound	CTCF	Rat	Rat	1	flat	CGI	UMR	1-101357811-101357830	1	Promoters	5855	intergenic	CTCF	1TF	none	none
128219	12	29168684	29168942	12-29168813-29168814	7.84557	12.31348	11	0	0	0	Mouse,Rat	2	Rat	1	SpSpecificGains	RatSpecificGains	bound	CTCF	Rat	Rat	NC	NC	nonCGI	FMR	12-29168710-29168729	0	noOverlap	199939227	intergenic	CTCF	1TF	none	none
128220	2	93772259	93772517	2-93772388-93772389	55.12897	183.0056	4	4	8.2589285	8.2589285	Human,Macaque,Mouse,Rat,Dog	5	Human,Macaque,Mouse,Rat	4	SpSpecificLoss	DogSpecificLoss	bound	CTCF	Rat	Rat	1	flat	nonCGI	LMR	2-93772369-93772388	1	noOverlap	13340	intergenic	CEBPA,CTCF,FoxA1,HNF4a	4TFs	none	none
128221	12	38878679	38878937	12-38878808-38878809	29.93058	172.59918	9	9	0	0	Mouse,Rat	2	Mouse,Rat	2	LineageGains	RodentGains	bound	CTCF	Rat	Rat	1	flat	nonCGI	UMR	12-38878695-38878714	0	noOverlap	9333	exon	CTCF	1TF	none	none
128222	1	256528133	256528391	1-256528262-256528263	41.41889	138.61644	2	2	19.230769	19.230769	Mouse,Rat	2	Mouse,Rat	2	LineageGains	RodentGains	bound	CTCF	Rat	Rat	3	middle	nonCGI	FMR	1-256528232-256528251	0	Enhancers	145342	intergenic	CTCF	1TF	none	none
128223	5	71978004	71978262	5-71978133-71978134	11.84071	22.73215	4	4	71.53388275	71.53388275	Macaque,Mouse,Rat	3	Mouse,Rat	2	LineageGains	RodentGains	bound	CTCF	Rat	Rat	2	up	nonCGI	FMR	5-71978107-71978126	0	noOverlap	235093	intergenic	CTCF	1TF	none	none
128224	11	71511469	71511727	11-71511598-71511599	48.56624	209.11884	12	12	0	0	Human,Macaque,Rat,Dog	4	Human,Macaque,Rat	3	evoDynamic	evoDynamic	bound	CTCF	Rat	Rat	3	middle	nonCGI	LMR	11-71511567-71511586	1	noOverlap	99973858	exon	CTCF,HNF4a	2TFs	none	none
128225	15	37932916	37933174	15-37933045-37933046	10.64259	25.42371	4	4	75	75	Macaque,Mouse,Rat	3	Macaque,Rat	2	evoDynamic	evoDynamic	bound	CTCF	Rat	Rat	2	up	nonCGI	FMR	15-37933040-37933059	0	noOverlap	6201	intergenic	CTCF	1TF	none	none
128226	5	70402701	70402959	5-70402830-70402831	44.56339	186.99742	1	1	0	0	Mouse,Rat	2	Mouse,Rat	2	LineageGains	RodentGains	bound	CTCF	Rat	Rat	3	middle	nonCGI	UMR	5-70402817-70402836	1	noOverlap	156858	intron	CTCF	1TF	none	none
128227	9	97628767	97629025	9-97628896-97628897	6.98427	16.40858	5	4	44.6666666	55.83333325	Mouse,Rat	2	Rat	1	SpSpecificGains	RatSpecificGains	bound	CTCF	Rat	Rat	2	up	nonCGI	FMR	9-97628864-97628883	0	noOverlap	87867231	intergenic	CTCF	1TF	none	none
128228	15	69154260	69154518	15-69154389-69154390	6.98427	16.40858	0	0	0	0	Human,Macaque,Mouse,Rat,Dog	5	Human,Rat,Dog	3	evoDynamic	evoDynamic	bound	CTCF	Rat	Rat	3	middle	nonCGI	FMR	15-69154366-69154385	0	noOverlap	1598425	intergenic	CTCF	1TF	none	none
128229	1	201238131	201238389	1-201238260-201238261	19.95399	80.54534	2	2	41.6666665	41.6666665	Human,Macaque,Mouse,Rat,Dog	5	Human,Macaque,Mouse,Rat,Dog	5	UltraCons	UltraCons	bound	CTCF	Rat	Rat	3	middle	nonCGI	FMR	1-201238187-201238206	0	noOverlap	120501	intron	CTCF	1TF	none	none
128230	17	77286665	77286923	17-77286794-77286795	12.97018	52.28119	5	5	10.4545454	10.4545454	Mouse,Rat	2	Rat	1	SpSpecificGains	RatSpecificGains	bound	CTCF	Rat	Rat	3	middle	nonCGI	UMR	17-77286767-77286786	1	Enhancers	24934	intergenic	CEBPA,CTCF	2TFs	none	none
128231	2	210936606	210936864	2-210936735-210936736	45.31208	172.99747	1	0	0	0	Mouse,Rat	2	Mouse,Rat	2	LineageGains	RodentGains	bound	CTCF	Rat	Rat	1	flat	nonCGI	LMR	2-210936703-210936722	0	noOverlap	1857	intergenic	CTCF	1TF	none	none
128232	10	105748879	105749137	10-105749008-105749009	39.40856	204.45569	6	6	0	0	Mouse,Rat	2	Mouse,Rat	2	LineageGains	RodentGains	bound	CTCF	Rat	Rat	1	flat	nonCGI	LMR	10-105748886-105748905	0	noOverlap	95175688	intron	CTCF	1TF	none	none
128233	1	263718743	263719001	1-263718872-263718873	25.54019	136.77588	39	30	0	0	Macaque,Rat	2	Macaque,Rat	2	evoDynamic	evoDynamic	bound	CTCF	Rat	Rat	1	flat	CGI	UMR	1-263718745-263718764	1	Promoters	164290	exon	CTCF	1TF	none	none
128234	3	138809722	138809980	3-138809851-138809852	46.31631	191.5244	1	1	44.444444	44.444444	Mouse,Rat	2	Mouse,Rat	2	LineageGains	RodentGains	bound	CTCF	Rat	Rat	2	up	nonCGI	FMR	3-138809854-138809873	0	noOverlap	39148	intron	CTCF	1TF	none	none
128235	1	13554210	13554468	1-13554339-13554340	29.27617	94.97115	6	6	48.2905983333	48.2905983333	Human,Mouse,Rat,Dog	4	Human,Mouse,Rat,Dog	4	SpSpecificLoss	MacaqueSpecificLoss	bound	CTCF	Rat	Rat	2	up	nonCGI	FMR	1-13554248-13554267	1	noOverlap	21545173	intergenic	CTCF	1TF	none	none
128236	10	107102188	107102446	10-107102317-107102318	13.13638	62.67744	7	7	49.818594	49.818594	Mouse,Rat	2	Rat	1	SpSpecificGains	RatSpecificGains	bound	CTCF	Rat	Rat	2	up	nonCGI	FMR	10-107102201-107102220	0	noOverlap	110253	exon	CTCF	1TF	none	none
128237	4	114976957	114977215	4-114977086-114977087	17.02343	46.47391	2	2	84.659091	84.659091	Human,Macaque,Mouse,Rat,Dog	5	Mouse,Rat	2	LineageGains	RodentGains	bound	CTCF	Rat	Rat	2	up	nonCGI	FMR	4-114977042-114977061	0	noOverlap	58469	intron	CTCF	1TF	none	none
128238	5	136913898	136914156	5-136914027-136914028	62.85401	291.7009	4	4	0	0	Human,Macaque,Mouse,Rat	4	Human,Macaque,Mouse,Rat	4	SpSpecificLoss	DogSpecificLoss	bound	CTCF	Rat	Rat	3	middle	nonCGI	LMR	5-136913920-136913939	1	noOverlap	150912	intron	CEBPA,CTCF,FoxA1,HNF4a	4TFs	none	none
128239	10	96657413	96657671	10-96657542-96657543	14.2654	32.92397	4	4	13.3333335	13.3333335	Mouse,Rat	2	Rat	1	SpSpecificGains	RatSpecificGains	bound	CTCF	Rat	Rat	1	flat	nonCGI	UMR	10-96657526-96657545	1	Enhancers	17489	intergenic	CTCF	1TF	none	none
128240	6	11169425	11169683	6-11169554-11169555	37.77069	115.86078	22	13	0.909090909091	1.53846153846	Macaque,Mouse,Rat,Dog	4	Macaque,Mouse,Rat,Dog	4	SpSpecificLoss	HumanSpecificLoss	bound	CTCF	Rat	Rat	1	flat	nonCGI	UMR	6-11169500-11169519	0	Promoters	100472986	intergenic	CTCF	1TF	none	none
128241	3	125470213	125470471	3-125470342-125470343	9.10295	20.74566	24	24	0	0	Mouse,Rat,Dog	3	Mouse,Rat	2	LineageGains	RodentGains	bound	CTCF	Rat	Rat	1	flat	CGI	UMR	3-125470238-125470257	1	Promoters	41953	exon	CTCF	1TF	none	none
128242	8	26437045	26437303	8-26437174-26437175	38.73299	114.33524	1	1	37.5	37.5	Mouse,Rat	2	Rat	1	SpSpecificGains	RatSpecificGains	bound	CTCF	Rat	Rat	NC	NC	nonCGI	FMR	8-26437131-26437150	0	noOverlap	23812	intron	CTCF	1TF	none	none
128243	2	25193091	25193349	2-25193220-25193221	49.21918	212.84851	4	4	0	0	Human,Macaque,Mouse,Rat,Dog	5	Human,Macaque,Mouse,Rat	4	SpSpecificLoss	DogSpecificLoss	bound	CTCF	Rat	Rat	3	middle	nonCGI	LMR	2-25193113-25193132	0	noOverlap	2596	intergenic	CTCF	1TF	none	none
128244	16	7357739	7357997	16-7357868-7357869	41.88367	197.00909	8	8	3.4615385	3.4615385	Human,Macaque,Mouse,Rat,Dog	5	Mouse,Rat,Dog	3	LineageLoss	PrimateLoss	bound	CTCF	Rat	Rat	3	middle	nonCGI	LMR	16-7357746-7357765	1	noOverlap	66206504	intron	CTCF	1TF	none	none
128245	10	20740069	20740327	10-20740198-20740199	6.76785	11.31173	2	2	84.4444445	84.4444445	Mouse,Rat	2	Rat	1	SpSpecificGains	RatSpecificGains	bound	CTCF	Rat	Rat	2	up	nonCGI	FMR	10-20740088-20740107	1	noOverlap	81969	intron	CTCF	1TF	none	none
128246	7	49431636	49431894	7-49431765-49431766	8.67401	14.48582	1	0	0	0	Human,Macaque,Mouse,Rat,Dog	5	Rat	1	SpSpecificGains	RatSpecificGains	bound	CTCF	Rat	Rat	NC	NC	nonCGI	UMR	7-49431762-49431781	0	noOverlap	2023	intron	CTCF	1TF	none	none
128247	17	70643925	70644183	17-70644054-70644055	56.28518	192.27087	3	3	0	0	Mouse,Rat	2	Mouse,Rat	2	LineageGains	RodentGains	bound	CTCF	Rat	Rat	3	middle	nonCGI	FMR	17-70644023-70644042	0	primedEnhancers	57531	intergenic	CEBPA,CTCF,FoxA1	3TFs	none	none
128248	2	93712242	93712500	2-93712371-93712372	47.82874	169.20653	4	4	0	0	Mouse,Rat	2	Mouse,Rat	2	LineageGains	RodentGains	bound	CTCF	Rat	Rat	1	flat	nonCGI	UMR	2-93712250-93712269	0	noOverlap	37039	intergenic	CTCF	1TF	none	none
128249	10	108630620	108630878	10-108630749-108630750	45.93536	194.32118	16	16	1.25	1.25	Mouse,Rat	2	Mouse,Rat	2	LineageGains	RodentGains	bound	CTCF	Rat	Rat	1	flat	nonCGI	UMR	10-108630647-108630666	0	Promoters	102880	exon	CTCF	1TF	none	none
128250	4	50521568	50521826	4-50521697-50521698	45.2285	190.65289	5	5	0	0	Human,Macaque,Mouse,Rat,Dog	5	Human,Macaque,Mouse,Rat,Dog	5	UltraCons	UltraCons	bound	CTCF	Rat	Rat	1	flat	nonCGI	LMR	4-50521687-50521706	1	noOverlap	208960	intron	CTCF,FoxA1	2TFs	none	none
128251	4	9728374	9728632	4-9728503-9728504	43.163	140.3676	6	5	30.7142858333	23.5238096	Human,Macaque,Rat,Dog	4	Human,Macaque,Rat	3	evoDynamic	evoDynamic	bound	CTCF	Rat	Rat	3	middle	nonCGI	LMR	4-9728484-9728503	0	noOverlap	87103506	intron	CTCF	1TF	none	none
128252	1	219902157	219902415	1-219902286-219902287	22.34828	115.13895	2	2	41.269841	41.269841	Mouse,Rat	2	Mouse,Rat	2	LineageGains	RodentGains	bound	CTCF	Rat	Rat	3	middle	nonCGI	LMR	1-219902284-219902303	0	noOverlap	3914	intergenic	CTCF	1TF	none	none
128253	18	1290155	1290413	18-1290284-1290285	5.90101	8.2102	0	0	0	0	Human,Macaque,Mouse,Rat,Dog	5	Rat	1	SpSpecificGains	RatSpecificGains	bound	CTCF	Rat	Rat	2	up	nonCGI	FMR	18-1290250-1290269	0	noOverlap	11350561	intron	CTCF	1TF	none	none
128254	8	81130207	81130465	8-81130336-81130337	41.18438	123.80312	2	2	18.3333335	18.3333335	Human,Macaque,Mouse,Rat,Dog	5	Human,Macaque,Mouse,Rat,Dog	5	UltraCons	UltraCons	bound	CTCF	Rat	Rat	3	middle	nonCGI	LMR	8-81130341-81130360	0	Enhancers	164952	intergenic	CTCF	1TF	none	none
128255	3	147451554	147451812	3-147451683-147451684	31.17778	149.30716	2	2	4.1666665	4.1666665	Mouse,Rat	2	Mouse,Rat	2	LineageGains	RodentGains	bound	CTCF	Rat	Rat	1	flat	nonCGI	LMR	3-147451570-147451589	0	noOverlap	29459	intron	CTCF	1TF	none	none
128256	16	72448930	72449188	16-72449059-72449060	34.17079	168.96811	4	4	1.923077	1.923077	Mouse,Rat	2	Mouse,Rat	2	LineageGains	RodentGains	bound	CTCF	Rat	Rat	3	middle	nonCGI	FMR	16-72449045-72449064	1	noOverlap	47043	intergenic	CTCF	1TF	none	none
128257	9	15524831	15525089	9-15524960-15524961	13.71855	46.87731	3	3	54.8148146667	54.8148146667	Human,Macaque,Mouse,Rat,Dog	5	Human,Macaque,Mouse,Rat,Dog	5	UltraCons	UltraCons	bound	CTCF	Rat	Rat	2	up	nonCGI	FMR	9-15524852-15524871	0	noOverlap	11768	intron	CTCF	1TF	none	none
128258	10	86224167	86224425	10-86224296-86224297	67.59266	236.84842	2	2	7.6923075	7.6923075	Human,Macaque,Mouse,Rat,Dog	5	Human,Macaque,Mouse,Rat,Dog	5	UltraCons	UltraCons	bound	CTCF	Rat	Rat	NC	NC	nonCGI	FMR	10-86224308-86224327	1	noOverlap	831	intron	CTCF	1TF	none	none
128259	12	14279843	14280101	12-14279972-14279973	10.57629	23.98202	17	12	0	0	Mouse,Rat	2	Mouse,Rat	2	LineageGains	RodentGains	bound	CTCF	Rat	Rat	1	flat	CGI	UMR	12-14279855-14279874	1	Promoters	199998453	intergenic	CTCF	1TF	none	none
128260	4	115099028	115099286	4-115099157-115099158	11.22437	34.70423	3	3	31.746032	31.746032	Human,Macaque,Mouse,Rat,Dog	5	Rat	1	SpSpecificGains	RatSpecificGains	bound	CTCF	Rat	Rat	2	up	nonCGI	FMR	4-115099153-115099172	0	primedEnhancers	52335	intron	CTCF	1TF	none	none
128261	1	197919556	197919814	1-197919685-197919686	8.58114	23.51211	30	24	0.555555566667	0.694444458333	Macaque,Mouse,Rat,Dog	4	Mouse,Rat	2	LineageGains	RodentGains	bound	CTCF	Rat	Rat	1	flat	CGI	UMR	1-197919579-197919598	1	Promoters	15974	exon	CEBPA,CTCF	2TFs	none	none
128262	10	63938708	63938966	10-63938837-63938838	60.03942	267.81104	3	3	0	0	Mouse,Rat	2	Mouse,Rat	2	LineageGains	RodentGains	bound	CTCF	Rat	Rat	3	middle	nonCGI	LMR	10-63938730-63938749	0	noOverlap	54370	intron	CTCF	1TF	none	none
128263	2	232105189	232105447	2-232105318-232105319	52.94192	196.28091	7	7	7.89115642857	7.89115642857	Rat,Dog	2	Rat,Dog	2	evoDynamic	evoDynamic	bound	CTCF	Rat	Rat	3	middle	nonCGI	LMR	2-232105197-232105216	1	noOverlap	380	intron	CTCF	1TF	none	none
128264	11	34975738	34975996	11-34975867-34975868	21.52151	148.62225	18	16	0.925925944444	1.0416666875	Mouse,Rat,Dog	3	Mouse,Rat,Dog	3	LineageLoss	PrimateLoss	bound	CTCF	Rat	Rat	1	flat	nonCGI	UMR	11-34975814-34975833	1	noOverlap	99891263	intergenic	CTCF	1TF	none	none
128265	18	1142357	1142615	18-1142486-1142487	20.67013	49.94826	13	13	0	0	Mouse,Rat	2	Mouse,Rat	2	LineageGains	RodentGains	bound	CTCF	Rat	Rat	1	flat	CGI	UMR	18-1142434-1142453	0	Promoters	79984702	intergenic	CTCF	1TF	none	none
128266	2	117414054	117414312	2-117414183-117414184	25.27509	87.67436	4	4	54.684829	54.684829	Mouse,Rat	2	Rat	1	SpSpecificGains	RatSpecificGains	bound	CTCF	Rat	Rat	2	up	nonCGI	FMR	2-117414166-117414185	1	noOverlap	443710	intron	CTCF	1TF	none	none
128267	11	36007788	36008046	11-36007917-36007918	20.95166	86.28212	6	6	31.0185185	31.0185185	Mouse,Rat	2	Mouse,Rat	2	LineageGains	RodentGains	bound	CTCF	Rat	Rat	3	middle	nonCGI	FMR	11-36007853-36007872	0	noOverlap	22412493	intergenic	CTCF	1TF	none	none
128268	13	52575772	52576030	13-52575901-52575902	51.78177	227.88344	15	15	0	0	Human,Macaque,Mouse,Rat	4	Human,Macaque,Mouse,Rat	4	SpSpecificLoss	DogSpecificLoss	bound	CTCF	Rat	Rat	1	flat	nonCGI	UMR	13-52575776-52575795	0	Promoters	21997	intergenic	CEBPA,CTCF,HNF4a,HNF6	4TFs	none	none
128269	6	72644852	72645110	6-72644981-72644982	56.75033	194.29497	1	1	16.666667	16.666667	Mouse,Rat	2	Rat	1	SpSpecificGains	RatSpecificGains	bound	CTCF	Rat	Rat	3	middle	nonCGI	LMR	6-72644956-72644975	0	primedEnhancers	48406	intergenic	CTCF	1TF	none	none
128270	6	128652935	128653193	6-128653064-128653065	30.86445	130.00876	2	2	22.222222	22.222222	Human,Macaque,Mouse,Rat,Dog	5	Human,Macaque,Mouse,Rat,Dog	5	UltraCons	UltraCons	bound	CTCF	Rat	Rat	3	middle	nonCGI	LMR	6-128652936-128652955	0	noOverlap	85737	intron	CTCF	1TF	none	none
128271	7	53670887	53671145	7-53671016-53671017	20.48451	56.54305	2	2	34.375	34.375	Human,Macaque,Rat	3	Human,Macaque,Rat	3	evoDynamic	evoDynamic	bound	CTCF	Rat	Rat	2	up	nonCGI	FMR	7-53670959-53670978	0	noOverlap	40266	intron	CTCF	1TF	none	none
128272	7	120161045	120161303	7-120161174-120161175	8.04146	17.43052	12	9	0	0	Mouse,Rat	2	Rat	1	SpSpecificGains	RatSpecificGains	bound	CTCF	Rat	Rat	1	flat	CGI	UMR	7-120161107-120161126	0	Promoters	7861	exon	CTCF	1TF	none	none
128273	3	7179624	7179882	3-7179753-7179754	11.52965	26.30515	6	6	54.7077921667	54.7077921667	Mouse,Rat	2	Rat	1	SpSpecificGains	RatSpecificGains	bound	CTCF	Rat	Rat	2	up	nonCGI	FMR	3-7179767-7179786	1	noOverlap	14970	intergenic	CTCF	1TF	none	none
128274	11	53041774	53042032	11-53041903-53041904	61.28571	205.77562	4	4	69.0530305	69.0530305	Mouse,Rat	2	Mouse,Rat	2	LineageGains	RodentGains	bound	CTCF	Rat	Rat	2	up	nonCGI	FMR	11-53041902-53041921	1	noOverlap	37739776	intergenic	CTCF	1TF	none	none
128275	5	145911973	145912231	5-145912102-145912103	7.83136	12.7291	5	5	33.5819734	33.5819734	Human,Macaque,Rat	3	Rat	1	SpSpecificGains	RatSpecificGains	bound	CTCF	Rat	Rat	3	middle	nonCGI	LMR	5-145912062-145912081	0	noOverlap	131323551	intergenic	CTCF	1TF	none	none
128276	19	10321966	10322224	19-10322095-10322096	11.59109	29.6307	7	7	58.622449	58.622449	Mouse,Rat	2	Rat	1	SpSpecificGains	RatSpecificGains	bound	CTCF	Rat	Rat	2	up	nonCGI	FMR	19-10322093-10322112	0	noOverlap	1362	intron	CTCF	1TF	none	none
128277	1	133233218	133233476	1-133233347-133233348	6.37474	8.91514	1	1	11.111111	11.111111	Human,Mouse,Rat,Dog	4	Rat	1	SpSpecificGains	RatSpecificGains	bound	CTCF	Rat	Rat	3	middle	nonCGI	FMR	1-133233259-133233278	0	primedEnhancers	100230197	intergenic	CTCF	1TF	none	none
128278	10	46538560	46538818	10-46538689-46538690	16.46854	47.03652	1	1	66.666667	66.666667	Mouse,Rat	2	Rat	1	SpSpecificGains	RatSpecificGains	bound	CTCF	Rat	Rat	2	up	nonCGI	FMR	10-46538580-46538599	0	noOverlap	27289	intron	CTCF	1TF	none	none
128279	2	27879234	27879492	2-27879363-27879364	7.84557	12.31348	1	1	88.888889	88.888889	Mouse,Rat	2	Rat	1	SpSpecificGains	RatSpecificGains	bound	CTCF	Rat	Rat	NC	NC	nonCGI	FMR	2-27879345-27879364	1	noOverlap	25100125	intergenic	CTCF	1TF	none	none
128280	4	15106254	15106512	4-15106383-15106384	43.1434	158.57545	3	3	0	0	Mouse,Rat	2	Mouse,Rat	2	LineageGains	RodentGains	bound	CTCF	Rat	Rat	3	middle	nonCGI	LMR	4-15106331-15106350	0	Enhancers	13597664	intergenic	CTCF	1TF	none	none
128281	5	170419681	170419939	5-170419810-170419811	23.38337	68.14529	7	7	42.6303854286	42.6303854286	Mouse,Rat,Dog	3	Mouse,Rat	2	LineageGains	RodentGains	bound	CTCF	Rat	Rat	2	up	nonCGI	FMR	5-170419693-170419712	1	noOverlap	153424377	intergenic	CTCF	1TF	none	none
128282	6	128664839	128665097	6-128664968-128664969	42.56804	176.10988	6	6	30.0793651667	30.0793651667	Human,Macaque,Mouse,Rat,Dog	5	Human,Macaque,Mouse,Rat,Dog	5	UltraCons	UltraCons	bound	CTCF	Rat	Rat	3	middle	nonCGI	FMR	6-128664917-128664936	1	noOverlap	97641	intron	CTCF	1TF	none	none
128283	3	62944789	62945047	3-62944918-62944919	55.21201	181.94525	0	0	0	0	Mouse,Rat	2	Mouse,Rat	2	LineageGains	RodentGains	bound	CTCF	Rat	Rat	3	middle	nonCGI	FMR	3-62944903-62944922	0	noOverlap	141416	intron	CTCF	1TF	none	none
128284	2	42446206	42446464	2-42446335-42446336	53.19189	201.65541	3	3	0	0	Human,Macaque,Mouse,Rat,Dog	5	Human,Mouse,Rat,Dog	4	SpSpecificLoss	MacaqueSpecificLoss	bound	CTCF	Rat	Rat	3	middle	nonCGI	FMR	2-42446219-42446238	0	Enhancers	38250289	intergenic	CTCF	1TF	none	none
128285	7	1155258	1155516	7-1155387-1155388	35.2518	137.28615	2	2	25.7575755	25.7575755	Mouse,Rat	2	Mouse,Rat	2	LineageGains	RodentGains	bound	CTCF	Rat	Rat	NC	NC	nonCGI	FMR	7-1155331-1155350	0	noOverlap	10389766	intron	CTCF	1TF	none	none
128286	19	59424994	59425252	19-59425123-59425124	13.28463	29.27833	3	3	93.3333333333	93.3333333333	Mouse,Rat	2	Mouse,Rat	2	LineageGains	RodentGains	bound	CTCF	Rat	Rat	2	up	nonCGI	FMR	19-59425113-59425132	0	noOverlap	40697	intergenic	CTCF	1TF	none	none
128287	7	53225299	53225557	7-53225428-53225429	54.20753	241.18607	10	10	15.9393939	15.9393939	Mouse,Rat	2	Mouse,Rat	2	LineageGains	RodentGains	bound	CTCF	Rat	Rat	1	flat	nonCGI	UMR	7-53225339-53225358	0	noOverlap	47973835	intergenic	CEBPA,CTCF,FoxA1,HNF4a,HNF6	5TFs	none	none
128288	1	197142596	197142854	1-197142725-197142726	28.60066	103.72061	3	1	38.888889	66.666667	Human,Macaque,Mouse,Rat,Dog	5	Mouse,Rat	2	LineageGains	RodentGains	bound	CTCF	Rat	Rat	2	up	nonCGI	FMR	1-197142604-197142623	0	noOverlap	43947	intron	CTCF	1TF	none	none
128289	3	120050378	120050636	3-120050507-120050508	20.95166	86.28212	13	13	0	0	Rat,Dog	2	Rat,Dog	2	evoDynamic	evoDynamic	bound	CTCF	Rat	Rat	1	flat	nonCGI	UMR	3-120050381-120050400	0	noOverlap	39014	intron	CTCF	1TF	none	none
128290	4	129220615	129220873	4-129220744-129220745	18.63165	43.02476	3	3	21.2121213333	21.2121213333	Mouse,Rat	2	Mouse,Rat	2	LineageGains	RodentGains	bound	CTCF	Rat	Rat	3	middle	nonCGI	FMR	4-129220733-129220752	1	noOverlap	954533	intron	CTCF	1TF	none	none
128291	20	11135097	11135355	20-11135226-11135227	35.318	216.06108	5	5	25.8333334	25.8333334	Human,Macaque,Mouse,Rat,Dog	5	Human,Macaque,Mouse,Rat	4	SpSpecificLoss	DogSpecificLoss	bound	CTCF	Rat	Rat	3	middle	nonCGI	LMR	20-11135153-11135172	0	noOverlap	20933	intron	CTCF	1TF	none	none
128292	1	153861397	153861655	1-153861526-153861527	4.7602	10.22378	6	6	13.4920635	13.4920635	Human,Macaque,Mouse,Rat,Dog	5	Rat	1	SpSpecificGains	RatSpecificGains	bound	CTCF	Rat	Rat	1	flat	nonCGI	UMR	1-153861401-153861420	1	Promoters	108856	intron	CTCF	1TF	none	none
128293	8	111962450	111962708	8-111962579-111962580	6.6275	11.46821	5	5	3.6363636	3.6363636	Mouse,Rat,Dog	3	Rat	1	SpSpecificGains	RatSpecificGains	bound	CTCF	Rat	Rat	3	middle	nonCGI	LMR	8-111962472-111962491	0	Enhancers	112375	intron	CTCF	1TF	none	none
128294	14	77345168	77345426	14-77345297-77345298	40.10237	165.47385	6	6	31.8993506667	31.8993506667	Mouse,Rat	2	Mouse,Rat	2	LineageGains	RodentGains	bound	CTCF	Rat	Rat	3	middle	nonCGI	LMR	14-77345226-77345245	1	noOverlap	76571887	intergenic	CTCF	1TF	none	none
128295	17	6479745	6480003	17-6479874-6479875	27.93524	157.02116	11	11	0	0	Mouse,Rat,Dog	3	Mouse,Rat,Dog	3	LineageLoss	PrimateLoss	bound	CTCF	Rat	Rat	1	flat	CGI	LMR	17-6479876-6479895	0	Promoters	20689	intron	CTCF	1TF	none	none
128296	19	14326752	14327010	19-14326881-14326882	42.56804	176.10988	8	8	14.81513275	14.81513275	Human,Macaque,Mouse,Rat,Dog	5	Human,Macaque,Mouse,Rat,Dog	5	UltraCons	UltraCons	bound	CTCF	Rat	Rat	3	middle	nonCGI	LMR	19-14326770-14326789	1	noOverlap	127853	intergenic	CTCF	1TF	none	none
128297	4	56763937	56764195	4-56764066-56764067	18.10092	115.91283	2	2	0	0	Human,Macaque,Mouse,Rat,Dog	5	Human,Macaque,Mouse,Rat,Dog	5	UltraCons	UltraCons	bound	CTCF	Rat	Rat	1	flat	nonCGI	LMR	4-56764017-56764036	1	Promoters	15443	intron	CTCF	1TF	none	none
128298	6	127655223	127655481	6-127655352-127655353	34.17079	168.96811	3	3	0	0	Human,Macaque,Rat	3	Rat	1	SpSpecificGains	RatSpecificGains	bound	CTCF	Rat	Rat	1	flat	nonCGI	UMR	6-127655268-127655287	0	Promoters	2099	intron	CEBPA,CTCF,FoxA1,HNF4a,HNF6	5TFs	none	none
128299	4	27093720	27093978	4-27093849-27093850	31.37884	86.80064	1	0	0	0	Mouse,Rat	2	Rat	1	SpSpecificGains	RatSpecificGains	bound	CTCF	Rat	Rat	NC	NC	nonCGI	FMR	4-27093748-27093767	0	noOverlap	622856	intergenic	CTCF	1TF	none	none
128300	3	141535733	141535991	3-141535862-141535863	36.24947	142.47139	10	10	21.4365079	21.4365079	Human,Macaque,Mouse,Rat,Dog	5	Mouse,Rat	2	LineageGains	RodentGains	bound	CTCF	Rat	Rat	3	middle	nonCGI	LMR	3-141535837-141535856	1	noOverlap	124563	intergenic	CTCF	1TF	none	none
128301	12	13743222	13743480	12-13743351-13743352	33.32265	199.73901	1	1	10	10	Human,Macaque,Mouse,Rat,Dog	5	Human,Macaque,Mouse,Rat,Dog	5	UltraCons	UltraCons	bound	CTCF	Rat	Rat	3	middle	nonCGI	FMR	12-13743286-13743305	0	noOverlap	199994566	intron	CTCF	1TF	none	none
128302	8	107973249	107973507	8-107973378-107973379	51.81232	194.28207	9	9	3.61111111111	3.61111111111	Human,Macaque,Mouse,Rat,Dog	5	Human,Macaque,Mouse,Rat,Dog	5	UltraCons	UltraCons	bound	CTCF	Rat	Rat	3	middle	nonCGI	LMR	8-107973293-107973312	0	primedEnhancers	20719	intergenic	CTCF	1TF	none	none
128303	1	199193395	199193653	1-199193524-199193525	28.43419	131.72511	7	7	0	0	Human,Macaque,Mouse,Rat,Dog	5	Human,Macaque,Mouse,Rat,Dog	5	UltraCons	UltraCons	bound	CTCF	Rat	Rat	1	flat	nonCGI	UMR	1-199193445-199193464	1	Promoters	16030	intergenic	CTCF	1TF	none	none
128304	14	89079393	89079651	14-89079522-89079523	43.63576	133.40111	0	0	0	0	Mouse,Rat	2	Mouse,Rat	2	LineageGains	RodentGains	bound	CTCF	Rat	Rat	3	middle	nonCGI	FMR	14-89079449-89079468	0	noOverlap	40188263	intron	CTCF	1TF	none	none
128305	17	81861700	81861958	17-81861829-81861830	15.19972	32.41127	3	3	43.888889	43.888889	Human,Macaque,Mouse,Rat,Dog	5	Rat	1	SpSpecificGains	RatSpecificGains	bound	CTCF	Rat	Rat	3	middle	nonCGI	FMR	17-81861751-81861770	0	noOverlap	3681484	intron	CTCF	1TF	none	none
128306	19	59391540	59391798	19-59391669-59391670	61.77599	207.85764	2	1	6.25	12.5	Mouse,Rat	2	Mouse,Rat	2	LineageGains	RodentGains	bound	CTCF	Rat	Rat	NC	NC	nonCGI	FMR	19-59391629-59391648	0	noOverlap	7243	intergenic	CTCF	1TF	none	none
128307	3	156342120	156342378	3-156342249-156342250	48.11971	180.30688	13	12	0	0	Rat,Dog	2	Rat,Dog	2	evoDynamic	evoDynamic	bound	CTCF	Rat	Rat	1	flat	nonCGI	UMR	3-156342121-156342140	0	Promoters	1207	intergenic	CTCF	1TF	none	none
128308	7	105433382	105433640	7-105433511-105433512	39.86237	121.55495	1	1	0	0	Human,Macaque,Mouse,Rat	4	Human,Macaque,Mouse,Rat	4	SpSpecificLoss	DogSpecificLoss	bound	CTCF	Rat	Rat	3	middle	nonCGI	FMR	7-105433425-105433444	0	noOverlap	94932990	intron	CTCF	1TF	none	none
128309	1	142004643	142004901	1-142004772-142004773	7.09822	18.52569	3	3	32.4074073333	32.4074073333	Human,Macaque,Mouse,Rat,Dog	5	Human,Macaque,Mouse,Rat,Dog	5	UltraCons	UltraCons	bound	CTCF	Rat	Rat	3	middle	nonCGI	FMR	1-142004653-142004672	0	noOverlap	18498	exon	CTCF	1TF	none	none
128310	4	181875094	181875352	4-181875223-181875224	7.98165	37.0459	22	21	0	0	Mouse,Rat	2	Rat	1	SpSpecificGains	RatSpecificGains	bound	CTCF	Rat	Rat	1	flat	CGI	UMR	4-181875128-181875147	1	Promoters	233	intron	CTCF	1TF	none	none
128311	5	127454731	127454989	5-127454860-127454861	41.38258	195.9617	2	2	0	0	Human,Macaque,Mouse,Rat,Dog	5	Human,Rat	2	evoDynamic	evoDynamic	bound	CTCF	Rat	Rat	3	middle	nonCGI	FMR	5-127454854-127454873	0	noOverlap	50281	intron	CTCF	1TF	none	none
128312	17	11042931	11043189	17-11043060-11043061	23.37432	167.05281	3	3	0	0	Mouse,Rat	2	Mouse,Rat	2	LineageGains	RodentGains	bound	CTCF	Rat	Rat	3	middle	nonCGI	LMR	17-11042977-11042996	0	noOverlap	5193	intergenic	CTCF	1TF	none	none
128313	7	113297377	113297635	7-113297506-113297507	6.05379	9.96281	3	3	55.5555556667	55.5555556667	Mouse,Rat	2	Mouse,Rat	2	LineageGains	RodentGains	bound	CTCF	Rat	Rat	3	middle	nonCGI	LMR	7-113297383-113297402	0	noOverlap	68938	intergenic	CTCF	1TF	none	none
128314	6	112636959	112637217	6-112637088-112637089	18.40476	42.65049	2	2	35.9243695	35.9243695	Human,Macaque,Mouse,Rat,Dog	5	Mouse,Rat	2	LineageGains	RodentGains	bound	CTCF	Rat	Rat	3	middle	nonCGI	FMR	6-112637058-112637077	0	noOverlap	994548	intron	CTCF	1TF	none	none
128315	15	52161719	52161977	15-52161848-52161849	43.14548	131.47148	6	0	0	0	Mouse,Rat	2	Mouse,Rat	2	LineageGains	RodentGains	bound	CTCF	Rat	Rat	NC	NC	nonCGI	FMR	15-52161750-52161769	0	noOverlap	13340	intergenic	CTCF	1TF	none	none
128316	6	92559985	92560243	6-92560114-92560115	35.49464	110.92053	5	5	0	0	Human,Macaque,Mouse,Rat,Dog	5	Human,Macaque,Mouse,Rat,Dog	5	UltraCons	UltraCons	bound	CTCF	Rat	Rat	1	flat	nonCGI	LMR	6-92560018-92560037	0	Promoters	32274	intergenic	CTCF	1TF	none	none
128317	5	156682320	156682578	5-156682449-156682450	54.50823	303.3609	12	9	8.05555558333	10.7407407778	Mouse,Rat	2	Mouse,Rat	2	LineageGains	RodentGains	bound	CTCF	Rat	Rat	3	middle	nonCGI	LMR	5-156682363-156682382	0	noOverlap	13608	intron	CTCF,FoxA1	2TFs	none	none
128318	7	123987527	123987785	7-123987656-123987657	28.46781	103.46911	4	4	14.2857145	14.2857145	Rat,Dog	2	Rat	1	SpSpecificGains	RatSpecificGains	bound	CTCF	Rat	Rat	3	middle	nonCGI	LMR	7-123987646-123987665	0	noOverlap	24146	intron	CTCF	1TF	none	none
128319	11	2857786	2858044	11-2857915-2857916	12.25806	23.86613	0	0	0	0	Mouse,Rat	2	Mouse,Rat	2	LineageGains	RodentGains	bound	CTCF	Rat	Rat	3	middle	nonCGI	FMR	11-2857910-2857929	0	noOverlap	25670104	intergenic	CTCF	1TF	none	none
128320	20	26621029	26621287	20-26621158-26621159	11.57395	22.97017	1	1	75	75	Mouse,Rat	2	Mouse,Rat	2	LineageGains	RodentGains	bound	CTCF	Rat	Rat	2	up	nonCGI	FMR	20-26621149-26621168	0	noOverlap	31820	intergenic	CTCF	1TF	none	none
128321	15	41073441	41073699	15-41073570-41073571	62.53273	256.68671	5	5	2.2222222	2.2222222	Mouse,Rat	2	Mouse,Rat	2	LineageGains	RodentGains	bound	CTCF	Rat	Rat	3	middle	nonCGI	LMR	15-41073448-41073467	0	primedEnhancers	3934	intron	CTCF	1TF	none	none
128322	3	11448587	11448845	3-11448716-11448717	11.97243	54.44302	4	4	5.84415575	5.84415575	Mouse,Rat	2	Rat	1	SpSpecificGains	RatSpecificGains	bound	CTCF	Rat	Rat	1	flat	nonCGI	UMR	3-11448622-11448641	0	Promoters	102907211	intron	CTCF,FoxA1	2TFs	none	none
128323	6	55700808	55701066	6-55700937-55700938	66.18848	226.74843	2	2	0	0	Human,Macaque,Mouse,Rat,Dog	5	Human,Macaque,Mouse,Rat,Dog	5	UltraCons	UltraCons	bound	CTCF	Rat	Rat	3	middle	nonCGI	LMR	6-55700868-55700887	0	noOverlap	2051	intron	CTCF	1TF	none	none
128324	X	16045147	16045405	X-16045276-16045277	54.42184	177.00684	9	2	2.77777777778	12.5	Mouse,Rat	2	Mouse,Rat	2	LineageGains	RodentGains	bound	CTCF	Rat	Rat	1	flat	nonCGI	LMR	X-16045247-16045266	1	noOverlap	14444357	intergenic	CTCF	1TF	none	none
128325	9	63660505	63660763	9-63660634-63660635	20.15341	99.48363	8	8	17.440476125	17.440476125	Human,Macaque,Mouse,Rat,Dog	5	Human,Macaque,Mouse,Rat	4	SpSpecificLoss	DogSpecificLoss	bound	CTCF	Rat	Rat	3	middle	nonCGI	LMR	9-63660561-63660580	0	primedEnhancers	19105	intergenic	CTCF	1TF	none	none
128326	13	55319760	55320018	13-55319889-55319890	45.58655	146.77844	6	6	2.38095233333	2.38095233333	Human,Macaque,Mouse,Rat,Dog	5	Human,Macaque,Mouse,Rat,Dog	5	UltraCons	UltraCons	bound	CTCF	Rat	Rat	1	flat	nonCGI	LMR	13-55319904-55319923	1	noOverlap	45561	intergenic	CTCF	1TF	none	none
128327	14	77442789	77443047	14-77442918-77442919	54.44754	179.43802	3	3	18.888889	18.888889	Human,Macaque,Mouse,Rat,Dog	5	Human,Macaque,Mouse,Rat,Dog	5	UltraCons	UltraCons	bound	CTCF	Rat	Rat	3	middle	nonCGI	LMR	14-77442908-77442927	0	noOverlap	62527	intron	CTCF	1TF	none	none
128328	19	57057841	57058099	19-57057970-57057971	17.40221	59.94998	4	4	25.5555555	25.5555555	Mouse,Rat	2	Rat	1	SpSpecificGains	RatSpecificGains	bound	CTCF	Rat	Rat	3	middle	nonCGI	LMR	19-57057867-57057886	0	Enhancers	10011	intron	CTCF	1TF	none	none
128329	10	39709617	39709875	10-39709746-39709747	14.30072	39.35234	7	3	1.58730157143	3.70370366667	Human,Macaque,Mouse,Rat,Dog	5	Macaque,Mouse,Rat,Dog	4	SpSpecificLoss	HumanSpecificLoss	bound	CTCF	Rat	Rat	3	middle	nonCGI	FMR	10-39709648-39709667	1	noOverlap	54162	intron	CTCF	1TF	none	none
128330	1	105325980	105326238	1-105326109-105326110	42.3747	144.63756	1	1	25	25	Mouse,Rat	2	Mouse,Rat	2	LineageGains	RodentGains	bound	CTCF	Rat	Rat	3	middle	nonCGI	FMR	1-105326022-105326041	0	noOverlap	41227	intron	CTCF	1TF	none	none
128331	2	45201627	45201885	2-45201756-45201757	30.88857	85.0161	2	2	8.3333335	8.3333335	Mouse,Rat	2	Mouse,Rat	2	LineageGains	RodentGains	bound	CTCF	Rat	Rat	3	middle	nonCGI	FMR	2-45201663-45201682	0	Enhancers	33188	intron	CEBPA,CTCF,HNF4a	3TFs	none	none
128332	14	32647625	32647883	14-32647754-32647755	45.4198	136.5249	2	2	30.30303	30.30303	Human,Macaque,Mouse,Rat,Dog	5	Mouse,Rat,Dog	3	LineageLoss	PrimateLoss	bound	CTCF	Rat	Rat	3	middle	nonCGI	FMR	14-32647750-32647769	0	noOverlap	29384929	intergenic	CTCF	1TF	none	none
128333	15	61408485	61408743	15-61408614-61408615	24.55333	64.29337	4	4	61.875	61.875	Human,Macaque,Mouse,Rat,Dog	5	Human,Macaque,Mouse,Rat	4	SpSpecificLoss	DogSpecificLoss	bound	CTCF	Rat	Rat	2	up	nonCGI	FMR	15-61408577-61408596	0	noOverlap	338904	intergenic	CTCF	1TF	none	none
128334	14	42106214	42106472	14-42106343-42106344	26.85165	79.11353	0	0	0	0	Mouse,Rat	2	Mouse,Rat	2	LineageGains	RodentGains	bound	CTCF	Rat	Rat	3	middle	nonCGI	FMR	14-42106285-42106304	0	primedEnhancers	90867	intron	CTCF	1TF	none	none
128335	19	1138440	1138698	19-1138569-1138570	35.65014	173.37013	10	10	0	0	Human,Macaque,Mouse,Rat,Dog	5	Human,Macaque,Mouse,Rat	4	SpSpecificLoss	DogSpecificLoss	bound	CTCF	Rat	Rat	3	middle	nonCGI	UMR	19-1138480-1138499	0	primedEnhancers	10203423	intergenic	CTCF	1TF	none	none
128336	10	64604109	64604367	10-64604238-64604239	6.42716	10.14747	3	3	76.904762	76.904762	Rat,Dog	2	Rat	1	SpSpecificGains	RatSpecificGains	bound	CTCF	Rat	Rat	2	up	nonCGI	FMR	10-64604110-64604129	1	noOverlap	48045	exon	CTCF	1TF	none	none
128337	12	650531	650789	12-650660-650661	33.66262	145.00684	11	11	0	0	Mouse,Rat	2	Mouse,Rat	2	LineageGains	RodentGains	bound	CTCF	Rat	Rat	1	flat	nonCGI	UMR	12-650601-650620	1	Promoters	155	intergenic	CEBPA,CTCF,FoxA1,HNF4a	4TFs	none	none
128338	1	267135605	267135863	1-267135734-267135735	53.28889	215.5094	7	7	7.810047	7.810047	Human,Macaque,Mouse,Rat,Dog	5	Human,Macaque,Mouse,Rat,Dog	5	UltraCons	UltraCons	bound	CTCF	Rat	Rat	3	middle	nonCGI	LMR	1-267135621-267135640	0	noOverlap	260431626	intron	CTCF	1TF	none	none
128339	1	263569451	263569709	1-263569580-263569581	15.49892	33.57628	4	4	48.0699855	48.0699855	Human,Macaque,Mouse,Rat,Dog	5	Rat	1	SpSpecificGains	RatSpecificGains	bound	CTCF	Rat	Rat	3	middle	nonCGI	FMR	1-263569529-263569548	0	noOverlap	14998	intron	CTCF	1TF	none	none
128340	10	71028744	71029002	10-71028873-71028874	11.62448	22.27123	1	1	83.333333	83.333333	Mouse,Rat	2	Rat	1	SpSpecificGains	RatSpecificGains	bound	CTCF	Rat	Rat	2	up	nonCGI	FMR	10-71028831-71028850	0	noOverlap	20035	intergenic	CTCF	1TF	none	none
128341	14	63129529	63129787	14-63129658-63129659	12.74833	25.24989	1	1	40	40	Human,Macaque,Mouse,Rat,Dog	5	Rat	1	SpSpecificGains	RatSpecificGains	bound	CTCF	Rat	Rat	3	middle	nonCGI	LMR	14-63129532-63129551	0	Enhancers	33809	intron	CTCF	1TF	none	none
128342	3	122853450	122853708	3-122853579-122853580	8.51831	18.49883	3	3	59.6969696667	59.6969696667	Mouse,Rat	2	Rat	1	SpSpecificGains	RatSpecificGains	bound	CTCF	Rat	Rat	2	up	nonCGI	FMR	3-122853546-122853565	0	noOverlap	17004	intron	CTCF	1TF	none	none
128343	12	41441070	41441328	12-41441199-41441200	7.23369	17.38039	4	2	72.91666675	62.5	Mouse,Rat	2	Rat	1	SpSpecificGains	RatSpecificGains	bound	CTCF	Rat	Rat	2	up	nonCGI	FMR	12-41441101-41441120	1	noOverlap	55829	intron	CTCF	1TF	none	none
128344	3	138318231	138318489	3-138318360-138318361	13.30305	35.41576	0	0	0	0	Mouse,Rat	2	Mouse,Rat	2	LineageGains	RodentGains	bound	CTCF	Rat	Rat	3	middle	nonCGI	FMR	3-138318301-138318320	0	noOverlap	124493361	intergenic	CTCF	1TF	none	none
128345	11	72662614	72662872	11-72662743-72662744	41.90293	172.50766	4	4	0	0	Mouse,Rat	2	Mouse,Rat	2	LineageGains	RodentGains	bound	CTCF	Rat	Rat	3	middle	nonCGI	LMR	11-72662754-72662773	1	noOverlap	65396786	intergenic	CEBPA,CTCF	2TFs	none	none
128346	11	78174310	78174568	11-78174439-78174440	44.61631	137.27505	3	0	0	0	Human,Mouse,Rat,Dog	4	Human,Mouse,Rat,Dog	4	SpSpecificLoss	MacaqueSpecificLoss	bound	CTCF	Rat	Rat	NC	NC	nonCGI	FMR	11-78174421-78174440	1	noOverlap	99864753	intergenic	CTCF	1TF	none	none
128347	1	129574412	129574670	1-129574541-129574542	31.26111	116.92671	4	4	8.712121	8.712121	Human,Macaque,Mouse,Rat,Dog	5	Mouse,Rat	2	LineageGains	RodentGains	bound	CTCF	Rat	Rat	3	middle	nonCGI	LMR	1-129574467-129574486	0	noOverlap	116621506	intergenic	CTCF	1TF	none	none
128348	13	83689341	83689599	13-83689470-83689471	11.6846	22.36721	1	1	100	100	Human,Macaque,Mouse,Rat,Dog	5	Human,Rat	2	evoDynamic	evoDynamic	bound	CTCF	Rat	Rat	2	up	nonCGI	FMR	13-83689414-83689433	0	noOverlap	8019	intron	CTCF	1TF	none	none
128349	16	20347412	20347670	16-20347541-20347542	42.15665	188.18024	3	3	0	0	Human,Macaque,Mouse,Rat,Dog	5	Human,Macaque,Mouse,Rat,Dog	5	UltraCons	UltraCons	bound	CTCF	Rat	Rat	3	middle	nonCGI	FMR	16-20347453-20347472	0	noOverlap	10595	intron	CEBPA,CTCF	2TFs	none	none
128350	3	55284925	55285183	3-55285054-55285055	45.0206	139.07277	1	1	0	0	Mouse,Rat	2	Mouse,Rat	2	LineageGains	RodentGains	bound	CTCF	Rat	Rat	1	flat	nonCGI	LMR	3-55284944-55284963	0	Enhancers	49764935	intron	CEBPA,CTCF,FoxA1,HNF4a,HNF6	5TFs	none	none
128351	8	112262741	112262999	8-112262870-112262871	60.15985	218.90144	5	5	2.5	2.5	Human,Macaque,Mouse,Rat	4	Human,Macaque,Mouse,Rat	4	SpSpecificLoss	DogSpecificLoss	bound	CTCF	Rat	Rat	3	middle	nonCGI	LMR	8-112262803-112262822	1	noOverlap	278169	intergenic	CTCF	1TF	none	none
128352	13	50772671	50772929	13-50772800-50772801	8.66563	16.96107	5	5	90.2777778	90.2777778	Mouse,Rat	2	Rat	1	SpSpecificGains	RatSpecificGains	bound	CTCF	Rat	Rat	2	up	nonCGI	FMR	13-50772704-50772723	0	noOverlap	11316	intergenic	CTCF	1TF	none	none
128353	1	211277209	211277467	1-211277338-211277339	44.74765	147.61203	1	1	0	0	Macaque,Mouse,Rat	3	Macaque,Mouse,Rat	3	evoDynamic	evoDynamic	bound	CTCF	Rat	Rat	3	middle	nonCGI	LMR	1-211277280-211277299	0	noOverlap	200011344	intergenic	CTCF	1TF	none	none
128354	1	42448424	42448682	1-42448553-42448554	23.04414	57.49478	4	4	30.35714275	30.35714275	Mouse,Rat	2	Mouse,Rat	2	LineageGains	RodentGains	bound	CTCF	Rat	Rat	3	middle	nonCGI	LMR	1-42448542-42448561	0	noOverlap	40009832	intergenic	CTCF	1TF	none	none
128355	16	90551278	90551536	16-90551407-90551408	56.63912	210.23405	0	0	0	0	Human,Macaque,Mouse,Rat,Dog	5	Human,Macaque,Mouse,Rat,Dog	5	UltraCons	UltraCons	bound	CTCF	Rat	Rat	NC	NC	nonCGI	FMR	16-90551335-90551354	0	Promoters	83647792	intergenic	CTCF	1TF	none	none
128356	15	4060644	4060902	15-4060773-4060774	7.37076	11.5897	1	0	0	0	Mouse,Rat	2	Rat	1	SpSpecificGains	RatSpecificGains	bound	CTCF	Rat	Rat	2	up	nonCGI	FMR	15-4060674-4060693	1	noOverlap	3487	intergenic	CTCF	1TF	none	none
128357	8	117806099	117806357	8-117806228-117806229	18.63165	43.02476	5	0	0	0	Human,Macaque,Mouse,Rat,Dog	5	Mouse,Rat	2	LineageGains	RodentGains	bound	CTCF	Rat	Rat	NC	NC	nonCGI	FMR	8-117806213-117806232	1	noOverlap	8672	intron	CTCF	1TF	none	none
128358	3	132777938	132778196	3-132778067-132778068	36.77188	106.86007	1	1	0	0	Human,Macaque,Mouse,Rat,Dog	5	Human,Macaque,Mouse,Rat	4	SpSpecificLoss	DogSpecificLoss	bound	CTCF	Rat	Rat	1	flat	nonCGI	LMR	3-132778017-132778036	0	noOverlap	217432	intergenic	CTCF	1TF	none	none
128359	3	162087076	162087334	3-162087205-162087206	23.44564	145.42905	6	6	2.77777783333	2.77777783333	Macaque,Mouse,Rat	3	Macaque,Mouse,Rat	3	evoDynamic	evoDynamic	bound	CTCF	Rat	Rat	3	middle	nonCGI	FMR	3-162087134-162087153	0	noOverlap	6884	intron	CTCF	1TF	none	none
128360	9	94999213	94999471	9-94999342-94999343	10.97515	26.6287	4	4	9.775641	9.775641	Mouse,Rat	2	Rat	1	SpSpecificGains	RatSpecificGains	bound	CTCF	Rat	Rat	3	middle	nonCGI	LMR	9-94999214-94999233	0	Enhancers	18804	intron	CTCF,HNF4a	2TFs	none	none
128361	12	5932190	5932448	12-5932319-5932320	11.03037	21.89762	2	1	72.619048	78.571429	Mouse,Rat	2	Mouse,Rat	2	LineageGains	RodentGains	bound	CTCF	Rat	Rat	2	up	nonCGI	FMR	12-5932250-5932269	0	noOverlap	253355494	intergenic	CTCF	1TF	none	none
128362	8	40000244	40000502	8-40000373-40000374	5.18835	11.80429	12	12	1.38888891667	1.38888891667	Human,Macaque,Mouse,Rat,Dog	5	Rat	1	SpSpecificGains	RatSpecificGains	bound	CTCF	Rat	Rat	1	flat	CGI	UMR	8-40000287-40000306	1	Promoters	2369	intron	CTCF	1TF	none	none
128363	6	24850962	24851220	6-24851091-24851092	41.18438	123.80312	1	1	0	0	Mouse,Rat	2	Mouse,Rat	2	LineageGains	RodentGains	bound	CTCF	Rat	Rat	3	middle	nonCGI	FMR	6-24850989-24851008	0	noOverlap	174438	intron	CTCF	1TF	none	none
128364	1	239100178	239100436	1-239100307-239100308	35.91691	140.73892	4	1	48.95833325	12.5	Mouse,Rat	2	Mouse,Rat	2	LineageGains	RodentGains	bound	CTCF	Rat	Rat	NC	NC	nonCGI	FMR	1-239100222-239100241	1	primedEnhancers	200022059	intergenic	CTCF,FoxA1	2TFs	none	none
128365	3	117519730	117519988	3-117519859-117519860	41.59521	125.57748	4	4	54.94949475	54.94949475	Mouse,Rat	2	Mouse,Rat	2	LineageGains	RodentGains	bound	CTCF	Rat	Rat	2	up	nonCGI	FMR	3-117519747-117519766	0	noOverlap	5286	intron	CTCF	1TF	none	none
128366	3	79768637	79768895	3-79768766-79768767	39.172	131.11462	30	18	0.833333333333	1.38888888889	Human,Macaque,Mouse,Rat	4	Human,Macaque,Mouse,Rat	4	SpSpecificLoss	DogSpecificLoss	bound	CTCF	Rat	Rat	1	flat	CGI	UMR	3-79768692-79768711	1	Promoters	24900	intergenic	CTCF	1TF	none	none
128367	11	51061304	51061562	11-51061433-51061434	22.76351	57.02694	2	2	25	25	Mouse,Rat	2	Mouse,Rat	2	LineageGains	RodentGains	bound	CTCF	Rat	Rat	2	up	nonCGI	FMR	11-51061315-51061334	0	noOverlap	35967705	intron	CTCF	1TF	none	none
128368	20	27039394	27039652	20-27039523-27039524	10.13992	19.39127	0	0	0	0	Human,Macaque,Mouse,Rat,Dog	5	Rat	1	SpSpecificGains	RatSpecificGains	bound	CTCF	Rat	Rat	2	up	nonCGI	FMR	20-27039405-27039424	0	noOverlap	24337579	intron	CTCF	1TF	none	none
128369	3	109152097	109152355	3-109152226-109152227	30.67895	146.0779	3	3	22.222222	22.222222	Human,Macaque,Mouse,Rat,Dog	5	Human,Macaque,Mouse,Rat,Dog	5	UltraCons	UltraCons	bound	CTCF	Rat	Rat	3	middle	nonCGI	FMR	3-109152210-109152229	1	noOverlap	107677	intergenic	CTCF	1TF	none	none
128370	7	124068289	124068547	7-124068418-124068419	12.02616	31.57795	12	2	0	0	Mouse,Rat	2	Rat	1	SpSpecificGains	RatSpecificGains	bound	CTCF	Rat	Rat	1	flat	nonCGI	UMR	7-124068321-124068340	0	primedEnhancers	111663267	intergenic	CTCF	1TF	none	none
128371	12	47734291	47734549	12-47734420-47734421	27.27043	97.23763	6	6	5.65476183333	5.65476183333	Human,Macaque,Mouse,Rat,Dog	5	Mouse,Rat	2	LineageGains	RodentGains	bound	CTCF	Rat	Rat	3	middle	nonCGI	LMR	12-47734375-47734394	0	noOverlap	35344	intron	CTCF	1TF	none	none
128372	12	30718813	30719071	12-30718942-30718943	28.93283	194.80428	7	7	0	0	Human,Macaque,Mouse,Rat,Dog	5	Mouse,Rat	2	LineageGains	RodentGains	bound	CTCF	Rat	Rat	3	middle	nonCGI	LMR	12-30718941-30718960	1	noOverlap	199984900	intron	CEBPA,CTCF	2TFs	none	none
128373	11	9759099	9759357	11-9759228-9759229	18.14138	41.47113	1	1	14.285714	14.285714	Human,Macaque,Mouse,Rat,Dog	5	Human,Mouse,Rat	3	evoDynamic	evoDynamic	bound	CTCF	Rat	Rat	3	middle	nonCGI	FMR	11-9759129-9759148	1	noOverlap	187831178	intron	CTCF,HNF6	2TFs	none	none
128374	2	188548432	188548690	2-188548561-188548562	38.72066	198.29584	9	9	2.22222222222	2.22222222222	Human,Macaque,Mouse,Rat,Dog	5	Rat	1	SpSpecificGains	RatSpecificGains	bound	CTCF	Rat	Rat	1	flat	nonCGI	UMR	2-188548474-188548493	0	noOverlap	5295	exon	CEBPA,CTCF,FoxA1	3TFs	none	none
128375	13	77514155	77514413	13-77514284-77514285	39.01837	129.87579	3	3	42.5925926667	42.5925926667	Human,Macaque,Mouse,Rat,Dog	5	Rat	1	SpSpecificGains	RatSpecificGains	bound	CTCF	Rat	Rat	3	middle	nonCGI	FMR	13-77514266-77514285	1	noOverlap	39770058	intron	CTCF	1TF	none	none
128376	1	87190603	87190861	1-87190732-87190733	14.76569	56.6041	14	0	0	0	Human,Macaque,Mouse,Rat,Dog	5	Mouse,Rat	2	LineageGains	RodentGains	bound	CTCF	Rat	Rat	NC	NC	nonCGI	FMR	1-87190643-87190662	1	noOverlap	15360722	exon	CTCF	1TF	none	none
128377	1	52636552	52636810	1-52636681-52636682	8.82612	14.72153	3	3	65	65	Rat,Dog	2	Rat	1	SpSpecificGains	RatSpecificGains	bound	CTCF	Rat	Rat	2	up	nonCGI	FMR	1-52636582-52636601	0	noOverlap	50005023	intergenic	CTCF	1TF	none	none
128378	18	32743824	32744082	18-32743953-32743954	26.50909	80.40773	2	2	22.596154	22.596154	Human,Macaque,Mouse,Rat,Dog	5	Rat	1	SpSpecificGains	RatSpecificGains	bound	CTCF	Rat	Rat	3	middle	nonCGI	LMR	18-32743854-32743873	0	Enhancers	73159	intergenic	CEBPA,CTCF	2TFs	none	none
128379	14	37646386	37646644	14-37646515-37646516	35.98413	158.52948	2	2	25	25	Mouse,Rat	2	Mouse,Rat	2	LineageGains	RodentGains	bound	CTCF	Rat	Rat	3	middle	nonCGI	FMR	14-37646399-37646418	0	noOverlap	94446	intron	CTCF	1TF	none	none
128380	10	5104403	5104661	10-5104532-5104533	22.25935	62.15846	2	2	60	60	Mouse,Rat	2	Mouse,Rat	2	LineageGains	RodentGains	bound	CTCF	Rat	Rat	2	up	nonCGI	FMR	10-5104455-5104474	0	primedEnhancers	45823906	intron	CTCF	1TF	none	none
128381	8	79354564	79354822	8-79354693-79354694	23.04414	57.49478	2	2	9.090909	9.090909	Mouse,Rat	2	Rat	1	SpSpecificGains	RatSpecificGains	bound	CTCF	Rat	Rat	3	middle	nonCGI	LMR	8-79354570-79354589	1	noOverlap	31156	intron	CTCF	1TF	none	none
128382	6	135480414	135480672	6-135480543-135480544	37.01123	116.96698	2	2	50	50	Mouse,Rat	2	Mouse,Rat	2	LineageGains	RodentGains	bound	CTCF	Rat	Rat	2	up	nonCGI	FMR	6-135480418-135480437	0	noOverlap	68102	intergenic	CTCF	1TF	none	none
128383	19	53956894	53957152	19-53957023-53957024	24.19409	105.48197	3	3	100	100	Human,Macaque,Mouse,Rat	4	Mouse,Rat	2	LineageGains	RodentGains	bound	CTCF	Rat	Rat	2	up	nonCGI	FMR	19-53957009-53957028	0	noOverlap	202292	intergenic	CTCF	1TF	none	none
128384	8	129582862	129583120	8-129582991-129582992	10.84518	22.76833	1	1	100	100	Human,Macaque,Mouse,Rat	4	Mouse,Rat	2	LineageGains	RodentGains	bound	CTCF	Rat	Rat	2	up	nonCGI	FMR	8-129582946-129582965	0	noOverlap	210889	intergenic	CTCF	1TF	none	none
128385	11	36715763	36716021	11-36715892-36715893	36.5811	144.20786	4	4	0	0	Mouse,Rat	2	Mouse,Rat	2	LineageGains	RodentGains	bound	CTCF	Rat	Rat	3	middle	nonCGI	FMR	11-36715769-36715788	0	noOverlap	81101	intergenic	CTCF	1TF	none	none
128386	2	227620914	227621172	2-227621043-227621044	28.43718	76.19985	1	1	9.090909	9.090909	Mouse,Rat	2	Rat	1	SpSpecificGains	RatSpecificGains	bound	CTCF	Rat	Rat	3	middle	nonCGI	FMR	2-227621047-227621066	0	noOverlap	38019	intergenic	CTCF	1TF	none	none
128387	2	220980580	220980838	2-220980709-220980710	30.39829	83.23849	0	0	0	0	Mouse,Rat	2	Mouse,Rat	2	LineageGains	RodentGains	bound	CTCF	Rat	Rat	NC	NC	nonCGI	FMR	2-220980707-220980726	0	noOverlap	198883631	intergenic	CTCF	1TF	none	none
128388	3	119095866	119096124	3-119095995-119095996	13.85875	30.89167	3	3	73.3333333333	73.3333333333	Mouse,Rat	2	Mouse,Rat	2	LineageGains	RodentGains	bound	CTCF	Rat	Rat	2	up	nonCGI	FMR	3-119095967-119095986	1	noOverlap	20260	intron	CTCF	1TF	none	none
128389	10	94479771	94480029	10-94479900-94479901	20.55247	102.29277	3	3	61.2698413333	61.2698413333	Human,Mouse,Rat,Dog	4	Human,Mouse,Rat,Dog	4	SpSpecificLoss	MacaqueSpecificLoss	bound	CTCF	Rat	Rat	2	up	nonCGI	FMR	10-94479784-94479803	0	noOverlap	13248	intergenic	CTCF	1TF	none	none
128390	10	61665687	61665945	10-61665816-61665817	10.3215	19.64966	0	0	0	0	Mouse,Rat	2	Mouse,Rat	2	LineageGains	RodentGains	bound	CTCF	Rat	Rat	3	middle	nonCGI	FMR	10-61665713-61665732	0	noOverlap	39090	intron	CTCF	1TF	none	none
128391	1	32790588	32790846	1-32790717-32790718	10.47612	31.23322	1	1	85.714286	85.714286	Mouse,Rat	2	Mouse,Rat	2	LineageGains	RodentGains	bound	CTCF	Rat	Rat	2	up	nonCGI	FMR	1-32790644-32790663	0	noOverlap	4901193	intergenic	CTCF	1TF	none	none
128392	3	22864783	22865041	3-22864912-22864913	10.37054	23.74051	5	5	94.920635	94.920635	Mouse,Rat,Dog	3	Rat	1	SpSpecificGains	RatSpecificGains	bound	CTCF	Rat	Rat	2	up	nonCGI	FMR	3-22864862-22864881	1	noOverlap	52856	intron	CTCF	1TF	none	none
128393	6	61056069	61056327	6-61056198-61056199	27.94691	74.45874	3	3	38.5714286667	38.5714286667	Human,Mouse,Rat,Dog	4	Human,Mouse,Rat,Dog	4	SpSpecificLoss	MacaqueSpecificLoss	bound	CTCF	Rat	Rat	2	up	nonCGI	FMR	6-61056093-61056112	0	noOverlap	489873	intergenic	CTCF	1TF	none	none
128394	14	108405693	108405951	14-108405822-108405823	12.97049	34.12514	1	1	78.571429	78.571429	Mouse,Rat	2	Mouse,Rat	2	LineageGains	RodentGains	bound	CTCF	Rat	Rat	2	up	nonCGI	FMR	14-108405816-108405835	0	noOverlap	33625	intron	CTCF	1TF	none	none
128395	4	122903109	122903367	4-122903238-122903239	41.65332	220.04723	8	8	1.25	1.25	Mouse,Rat	2	Mouse,Rat	2	LineageGains	RodentGains	bound	CTCF	Rat	Rat	3	middle	nonCGI	LMR	4-122903188-122903207	1	noOverlap	67673	intergenic	CTCF	1TF	none	none
128396	2	183140382	183140640	2-183140511-183140512	14.96544	76.15602	22	17	0	0	Mouse,Rat,Dog	3	Mouse,Rat,Dog	3	LineageLoss	PrimateLoss	bound	CTCF	Rat	Rat	1	flat	CGI	UMR	2-183140460-183140479	1	Promoters	11450	intergenic	CTCF	1TF	none	none
128397	2	174536377	174536635	2-174536506-174536507	65.20792	222.52725	5	5	2.8571428	2.8571428	Mouse,Rat	2	Mouse,Rat	2	LineageGains	RodentGains	bound	CTCF	Rat	Rat	3	middle	nonCGI	LMR	2-174536399-174536418	0	noOverlap	123339	intergenic	CTCF	1TF	none	none
128398	15	34400365	34400623	15-34400494-34400495	17.33481	123.23402	20	15	0	0	Human,Macaque,Mouse,Rat	4	Human,Macaque,Mouse,Rat	4	SpSpecificLoss	DogSpecificLoss	bound	CTCF	Rat	Rat	1	flat	CGI	UMR	15-34400387-34400406	0	Promoters	8299	exon	CTCF	1TF	none	none
128399	1	244387015	244387273	1-244387144-244387145	23.04414	57.49478	0	0	0	0	Mouse,Rat	2	Mouse,Rat	2	LineageGains	RodentGains	bound	CTCF	Rat	Rat	2	up	nonCGI	FMR	1-244387081-244387100	0	noOverlap	200108013	intergenic	CTCF	1TF	none	none
128400	8	22705771	22706029	8-22705900-22705901	9.26911	20.66972	2	2	65.1785715	65.1785715	Human,Macaque,Mouse,Rat,Dog	5	Rat	1	SpSpecificGains	RatSpecificGains	bound	CTCF	Rat	Rat	2	up	nonCGI	FMR	8-22705835-22705854	1	noOverlap	57448	intron	CTCF	1TF	none	none
128401	2	27966328	27966586	2-27966457-27966458	8.51831	18.49883	6	5	69.4312168333	63.3174602	Human,Macaque,Mouse,Rat,Dog	5	Rat	1	SpSpecificGains	RatSpecificGains	bound	CTCF	Rat	Rat	2	up	nonCGI	FMR	2-27966374-27966393	0	noOverlap	14199	intron	CTCF	1TF	none	none
128402	3	10059774	10060032	3-10059903-10059904	43.23316	179.72571	4	0	0	0	Mouse,Rat	2	Mouse,Rat	2	LineageGains	RodentGains	bound	CTCF	Rat	Rat	NC	NC	nonCGI	FMR	3-10059820-10059839	0	noOverlap	90306394	intron	CTCF,HNF4a	2TFs	none	none
128403	3	108943657	108943915	3-108943786-108943787	18.31001	45.11412	5	5	10.6666668	10.6666668	Human,Macaque,Rat,Dog	4	Rat	1	SpSpecificGains	RatSpecificGains	bound	CTCF	Rat	Rat	1	flat	nonCGI	UMR	3-108943665-108943684	0	Promoters	148422	intergenic	CTCF	1TF	none	none
128404	20	7447261	7447519	20-7447390-7447391	20.3906	52.23561	6	6	78.7301588333	78.7301588333	Mouse,Rat	2	Rat	1	SpSpecificGains	RatSpecificGains	bound	CTCF	Rat	Rat	2	up	nonCGI	FMR	20-7447322-7447341	0	noOverlap	15906	intron	CTCF	1TF	none	none
128405	7	104961473	104961731	7-104961602-104961603	4.71814	7.53305	6	6	79.3981481667	79.3981481667	Human,Macaque,Mouse,Rat,Dog	5	Rat	1	SpSpecificGains	RatSpecificGains	bound	CTCF	Rat	Rat	2	up	nonCGI	FMR	7-104961508-104961527	0	noOverlap	160428	intergenic	CTCF	1TF	none	none
128406	8	122536967	122537225	8-122537096-122537097	41.50355	268.16641	13	13	3.93162392308	3.93162392308	Mouse,Rat	2	Rat	1	SpSpecificGains	RatSpecificGains	bound	CTCF	Rat	Rat	3	middle	nonCGI	LMR	8-122537025-122537044	1	noOverlap	4897	intergenic	CTCF,FoxA1	2TFs	none	none
128407	9	100183223	100183481	9-100183352-100183353	13.46913	45.62158	8	7	69.4444445	79.3650794286	Mouse,Rat	2	Mouse,Rat	2	LineageGains	RodentGains	bound	CTCF	Rat	Rat	2	up	nonCGI	FMR	9-100183326-100183345	0	noOverlap	27069	intron	CTCF	1TF	none	none
128408	4	84598501	84598759	4-84598630-84598631	13.54709	30.37749	2	2	88.75	88.75	Human,Mouse,Rat,Dog	4	Rat	1	SpSpecificGains	RatSpecificGains	bound	CTCF	Rat	Rat	2	up	nonCGI	FMR	4-84598615-84598634	0	noOverlap	1178	intron	CTCF	1TF	none	none
128409	2	203288554	203288812	2-203288683-203288684	32.63893	99.94743	12	10	68.0952380833	70.047619	Mouse,Rat	2	Rat	1	SpSpecificGains	RatSpecificGains	bound	CTCF	Rat	Rat	2	up	nonCGI	FMR	2-203288598-203288617	1	noOverlap	88127	intergenic	CTCF,FoxA1	2TFs	none	none
128410	15	104058008	104058266	15-104058137-104058138	77.46484	276.17581	3	3	0	0	Mouse,Rat	2	Mouse,Rat	2	LineageGains	RodentGains	bound	CTCF	Rat	Rat	3	middle	nonCGI	LMR	15-104058133-104058152	0	noOverlap	31406	intron	CTCF	1TF	none	none
128411	X	15670224	15670482	X-15670353-15670354	47.06769	147.04295	21	0	0	0	Mouse,Rat	2	Mouse,Rat	2	LineageGains	RodentGains	bound	CTCF	Rat	Rat	1	flat	nonCGI	FMR	X-15670266-15670285	0	Promoters	1033	intron	CTCF	1TF	none	none
128412	13	37388225	37388483	13-37388354-37388355	17.6511	39.92939	1	1	16.666667	16.666667	Human,Macaque,Mouse,Rat,Dog	5	Human,Macaque,Mouse,Rat,Dog	5	UltraCons	UltraCons	bound	CTCF	Rat	Rat	2	up	nonCGI	FMR	13-37388340-37388359	0	noOverlap	100767	intergenic	CTCF	1TF	none	none
128413	6	78877455	78877713	6-78877584-78877585	42.30436	136.52328	2	2	38.888889	38.888889	Mouse,Rat	2	Mouse,Rat	2	LineageGains	RodentGains	bound	CTCF	Rat	Rat	3	middle	nonCGI	LMR	6-78877593-78877612	1	noOverlap	78088907	intergenic	CTCF	1TF	none	none
128414	14	17027144	17027402	14-17027273-17027274	9.29734	24.66205	20	20	0.625	0.625	Human,Mouse,Rat,Dog	4	Human,Rat	2	evoDynamic	evoDynamic	bound	CTCF	Rat	Rat	1	flat	CGI	UMR	14-17027236-17027255	1	Promoters	30182	intergenic	CTCF	1TF	none	none
128415	3	8054843	8055101	3-8054972-8054973	11.32003	29.13388	3	3	53.9682536667	53.9682536667	Human,Macaque,Mouse,Rat,Dog	5	Rat	1	SpSpecificGains	RatSpecificGains	bound	CTCF	Rat	Rat	2	up	nonCGI	FMR	3-8054900-8054919	0	noOverlap	72488188	intron	CTCF	1TF	none	none
128416	16	20672206	20672464	16-20672335-20672336	27.44842	130.4976	20	16	0	0	Mouse,Rat	2	Mouse,Rat	2	LineageGains	RodentGains	bound	CTCF	Rat	Rat	1	flat	CGI	UMR	16-20672296-20672315	1	Promoters	3235	intron	CTCF	1TF	none	none
128417	16	84804766	84805024	16-84804895-84804896	28.93302	134.88867	3	2	7.40740733333	11.111111	Mouse,Rat	2	Mouse,Rat	2	LineageGains	RodentGains	bound	CTCF	Rat	Rat	3	middle	nonCGI	LMR	16-84804809-84804828	0	noOverlap	339110	intron	CTCF	1TF	none	none
128418	9	97201902	97202160	9-97202031-97202032	64.60297	234.27773	1	1	0	0	Human,Mouse,Rat	3	Human,Mouse,Rat	3	evoDynamic	evoDynamic	bound	CTCF	Rat	Rat	3	middle	nonCGI	LMR	9-97202024-97202043	0	noOverlap	50070	intron	CTCF	1TF	none	none
128419	17	9223317	9223575	17-9223446-9223447	12.16769	26.16251	7	7	59.9675324286	59.9675324286	Macaque,Rat,Dog	3	Rat	1	SpSpecificGains	RatSpecificGains	bound	CTCF	Rat	Rat	2	up	nonCGI	FMR	17-9223372-9223391	0	noOverlap	69958538	intergenic	CTCF	1TF	none	none
128420	10	31355894	31356152	10-31356023-31356024	48.82054	194.98175	3	3	11.574074	11.574074	Human,Macaque,Mouse,Rat,Dog	5	Human,Macaque,Mouse,Rat,Dog	5	UltraCons	UltraCons	bound	CTCF	Rat	Rat	3	middle	nonCGI	LMR	10-31356009-31356028	0	noOverlap	31382	intron	CTCF	1TF	none	none
128421	5	3867275	3867533	5-3867404-3867405	60.64837	237.68188	11	11	0.505050545455	0.505050545455	Human,Macaque,Mouse,Rat,Dog	5	Human,Macaque,Rat,Dog	4	SpSpecificLoss	MouseSpecificLoss	bound	CTCF	Rat	Rat	3	middle	nonCGI	LMR	5-3867301-3867320	0	noOverlap	84028	intergenic	CTCF,HNF4a	2TFs	none	none
128422	1	261317046	261317304	1-261317175-261317176	50.93843	176.99774	4	4	13.1944445	13.1944445	Human,Macaque,Mouse,Rat,Dog	5	Mouse,Rat	2	LineageGains	RodentGains	bound	CTCF	Rat	Rat	3	middle	nonCGI	LMR	1-261317061-261317080	1	noOverlap	25176	intron	CTCF	1TF	none	none
128423	5	166887219	166887477	5-166887348-166887349	12.37109	33.69801	6	4	87.0634921667	88.9285715	Mouse,Rat	2	Mouse,Rat	2	LineageGains	RodentGains	bound	CTCF	Rat	Rat	2	up	nonCGI	FMR	5-166887339-166887358	1	noOverlap	17208	intergenic	CTCF	1TF	none	none
128424	X	45065925	45066183	X-45066054-45066055	31.19367	85.92523	9	2	11.111111	0	Mouse,Rat	2	Rat	1	SpSpecificGains	RatSpecificGains	bound	CTCF	Rat	Rat	3	middle	CGI	FMR	X-45065944-45065963	0	noOverlap	65562	intergenic	CTCF	1TF	none	none
128425	16	8131715	8131973	16-8131844-8131845	43.63466	210.13783	7	7	2.59740257143	2.59740257143	Mouse,Rat	2	Mouse,Rat	2	LineageGains	RodentGains	bound	CTCF	Rat	Rat	3	middle	nonCGI	LMR	16-8131786-8131805	0	noOverlap	73182261	intron	CTCF,FoxA1,HNF6	3TFs	none	none
128426	14	104486033	104486291	14-104486162-104486163	11.27985	21.17546	1	1	33.333333	33.333333	Mouse,Rat	2	Rat	1	SpSpecificGains	RatSpecificGains	bound	CTCF	Rat	Rat	1	flat	nonCGI	UMR	14-104486128-104486147	0	Enhancers	5371	intron	CTCF,HNF6	2TFs	none	none
128427	9	36585036	36585294	9-36585165-36585166	7.5395	11.88764	4	4	81.9871795	81.9871795	Mouse,Rat	2	Mouse,Rat	2	LineageGains	RodentGains	bound	CTCF	Rat	Rat	2	up	nonCGI	FMR	9-36585079-36585098	0	noOverlap	1295593	intergenic	CTCF	1TF	none	none
128428	16	20817847	20818105	16-20817976-20817977	30.22337	93.65145	3	3	85.1851853333	85.1851853333	Mouse,Rat	2	Mouse,Rat	2	LineageGains	RodentGains	bound	CTCF	Rat	Rat	2	up	nonCGI	FMR	16-20817887-20817906	0	noOverlap	10777	intergenic	CTCF	1TF	none	none
128429	4	132314760	132315018	4-132314889-132314890	13.23861	26.65062	2	2	65	65	Human,Macaque,Mouse,Rat,Dog	5	Human,Macaque,Mouse,Rat,Dog	5	UltraCons	UltraCons	bound	CTCF	Rat	Rat	2	up	nonCGI	FMR	4-132314824-132314843	1	noOverlap	18347	intergenic	CTCF	1TF	none	none
128430	3	157831941	157832199	3-157832070-157832071	10.90907	22.28427	0	0	0	0	Human,Macaque,Mouse,Rat,Dog	5	Rat	1	SpSpecificGains	RatSpecificGains	bound	CTCF	Rat	Rat	NC	NC	nonCGI	FMR	3-157832053-157832072	0	noOverlap	142082250	intron	CTCF	1TF	none	none
128431	19	24595168	24595426	19-24595297-24595298	12.63717	24.69352	1	1	0	0	Mouse,Rat	2	Rat	1	SpSpecificGains	RatSpecificGains	bound	CTCF	Rat	Rat	3	middle	nonCGI	FMR	19-24595251-24595270	0	noOverlap	49850	intron	CTCF	1TF	none	none
128432	20	3825379	3825637	20-3825508-3825509	23.62761	107.98795	9	9	19.4853295556	19.4853295556	Mouse,Rat	2	Mouse,Rat	2	LineageGains	RodentGains	bound	CTCF	Rat	Rat	3	middle	nonCGI	LMR	20-3825508-3825527	0	noOverlap	2337	intron	CTCF	1TF	none	none
128433	20	33556673	33556931	20-33556802-33556803	27.78909	159.68857	15	15	0	0	Macaque,Mouse,Rat,Dog	4	Macaque,Mouse,Rat,Dog	4	SpSpecificLoss	HumanSpecificLoss	bound	CTCF	Rat	Rat	1	flat	nonCGI	UMR	20-33556689-33556708	0	Promoters	28741	intergenic	CTCF	1TF	none	none
128434	19	22600295	22600553	19-22600424-22600425	51.67053	191.58549	4	4	28.125	28.125	Mouse,Rat	2	Mouse,Rat	2	LineageGains	RodentGains	bound	CTCF	Rat	Rat	3	middle	nonCGI	LMR	19-22600297-22600316	0	noOverlap	30296	intron	CTCF	1TF	none	none
128435	3	111595551	111595809	3-111595680-111595681	13.96816	38.02962	5	5	16.0714286	16.0714286	Mouse,Rat	2	Mouse,Rat	2	LineageGains	RodentGains	bound	CTCF	Rat	Rat	3	middle	nonCGI	UMR	3-111595566-111595585	0	noOverlap	8400	intergenic	CTCF	1TF	none	none
128436	8	58759185	58759443	8-58759314-58759315	35.25043	129.68501	7	7	3.08441557143	3.08441557143	Mouse,Rat	2	Rat	1	SpSpecificGains	RatSpecificGains	bound	CTCF	Rat	Rat	3	middle	nonCGI	UMR	8-58759232-58759251	1	noOverlap	111252	intron	CTCF	1TF	none	none
128437	1	102630178	102630436	1-102630307-102630308	25.93982	167.49709	4	4	4.77272725	4.77272725	Human,Macaque,Mouse,Rat,Dog	5	Human,Macaque,Mouse,Rat,Dog	5	UltraCons	UltraCons	bound	CTCF	Rat	Rat	3	middle	nonCGI	LMR	1-102630205-102630224	0	noOverlap	215553	intron	CTCF	1TF	none	none
128438	10	55148607	55148865	10-55148736-55148737	51.2513	168.03267	7	7	8.89507314286	8.89507314286	Human,Mouse,Rat	3	Human,Mouse,Rat	3	evoDynamic	evoDynamic	bound	CTCF	Rat	Rat	3	middle	nonCGI	LMR	10-55148611-55148630	0	primedEnhancers	9974	intergenic	CTCF	1TF	none	none
128439	8	15224201	15224459	8-15224330-15224331	16.74677	38.44185	1	1	63.636364	63.636364	Human,Macaque,Mouse,Rat,Dog	5	Rat	1	SpSpecificGains	RatSpecificGains	bound	CTCF	Rat	Rat	2	up	nonCGI	FMR	8-15224328-15224347	0	noOverlap	13721324	intergenic	CTCF	1TF	none	none
128440	13	35751877	35752135	13-35752006-35752007	8.1464	12.81865	0	0	0	0	Human,Macaque,Mouse,Rat	4	Rat	1	SpSpecificGains	RatSpecificGains	bound	CTCF	Rat	Rat	2	up	nonCGI	FMR	13-35751941-35751960	0	noOverlap	82909	intron	CTCF	1TF	none	none
128441	5	72149667	72149925	5-72149796-72149797	42.56804	176.10988	5	4	8.5714286	10.71428575	Mouse,Rat	2	Mouse,Rat	2	LineageGains	RodentGains	bound	CTCF	Rat	Rat	3	middle	nonCGI	LMR	5-72149750-72149769	0	noOverlap	45963	intergenic	CTCF	1TF	none	none
128442	20	44195902	44196160	20-44196031-44196032	16.91395	38.71704	6	6	45.1199495	45.1199495	Human,Macaque,Mouse,Rat,Dog	5	Macaque,Rat	2	evoDynamic	evoDynamic	bound	CTCF	Rat	Rat	3	middle	nonCGI	FMR	20-44195938-44195957	1	noOverlap	39781626	exon	CTCF	1TF	none	none
128443	4	63041850	63042108	4-63041979-63041980	10.50412	20.60571	4	4	88.31168825	88.31168825	Human,Macaque,Mouse,Rat	4	Rat	1	SpSpecificGains	RatSpecificGains	bound	CTCF	Rat	Rat	2	up	nonCGI	FMR	4-63041959-63041978	0	noOverlap	2428	intergenic	CTCF	1TF	none	none
128444	3	8653502	8653760	3-8653631-8653632	6.48544	14.51252	5	5	68.5714286	68.5714286	Mouse,Rat	2	Mouse,Rat	2	LineageGains	RodentGains	bound	CTCF	Rat	Rat	2	up	nonCGI	FMR	3-8653525-8653544	1	noOverlap	25469	intron	CTCF	1TF	none	none
128445	8	70887421	70887679	8-70887550-70887551	30.45388	113.32662	7	1	30.952381	16.666667	Macaque,Mouse,Rat	3	Macaque,Mouse,Rat	3	evoDynamic	evoDynamic	bound	CTCF	Rat	Rat	2	up	nonCGI	FMR	8-70887504-70887523	0	noOverlap	2930	intron	CTCF	1TF	none	none
128446	11	70207923	70208181	11-70208052-70208053	36.35055	131.70009	2	2	0	0	Mouse,Rat	2	Mouse,Rat	2	LineageGains	RodentGains	bound	CTCF	Rat	Rat	3	middle	nonCGI	LMR	11-70208031-70208050	1	noOverlap	562	intron	CTCF	1TF	none	none
128447	6	11577496	11577754	6-11577625-11577626	31.47475	91.83488	2	1	40	80	Mouse,Rat	2	Mouse,Rat	2	LineageGains	RodentGains	bound	CTCF	Rat	Rat	2	up	nonCGI	FMR	6-11577497-11577516	0	noOverlap	104192297	intergenic	CTCF	1TF	none	none
128448	8	80249219	80249477	8-80249348-80249349	5.73719	11.79668	3	2	96.2962963333	94.4444445	Mouse,Rat	2	Rat	1	SpSpecificGains	RatSpecificGains	bound	CTCF	Rat	Rat	2	up	nonCGI	FMR	8-80249223-80249242	0	noOverlap	386245	intron	CTCF	1TF	none	none
128449	16	58660350	58660608	16-58660479-58660480	28.60066	103.72061	3	3	3.70370366667	3.70370366667	Human,Macaque,Mouse,Rat	4	Human,Mouse,Rat	3	evoDynamic	evoDynamic	bound	CTCF	Rat	Rat	3	middle	nonCGI	FMR	16-58660373-58660392	0	noOverlap	7202687	intergenic	CTCF	1TF	none	none
128450	14	104875420	104875678	14-104875549-104875550	61.77896	228.09105	2	2	0	0	Human,Macaque,Mouse,Rat,Dog	5	Human,Macaque,Mouse,Rat,Dog	5	UltraCons	UltraCons	bound	CTCF	Rat	Rat	3	middle	nonCGI	LMR	14-104875452-104875471	0	Enhancers	54205	intron	CEBPA,CTCF,FoxA1,HNF4a	4TFs	none	none
128451	9	82661479	82661737	9-82661608-82661609	23.94448	149.78929	7	5	0	0	Mouse,Rat,Dog	3	Mouse,Rat,Dog	3	LineageLoss	PrimateLoss	bound	CTCF	Rat	Rat	3	middle	nonCGI	LMR	9-82661570-82661589	0	noOverlap	14408	intron	CTCF	1TF	none	none
128452	9	97194446	97194704	9-97194575-97194576	30.67427	99.44689	4	4	7.63888875	7.63888875	Human,Mouse,Rat	3	Human,Mouse,Rat	3	evoDynamic	evoDynamic	bound	CTCF	Rat	Rat	3	middle	nonCGI	LMR	9-97194480-97194499	1	primedEnhancers	42614	intron	CTCF	1TF	none	none
128453	6	96942899	96943157	6-96943028-96943029	16.71156	62.52886	3	3	45.970696	45.970696	Human,Macaque,Mouse,Rat	4	Rat	1	SpSpecificGains	RatSpecificGains	bound	CTCF	Rat	Rat	2	up	nonCGI	FMR	6-96942911-96942930	0	noOverlap	71274	intergenic	CTCF	1TF	none	none
128454	5	33717617	33717875	5-33717746-33717747	10.47612	31.23322	11	11	85.3571428182	85.3571428182	Human,Macaque,Mouse,Rat,Dog	5	Rat	1	SpSpecificGains	RatSpecificGains	bound	CTCF	Rat	Rat	2	up	nonCGI	FMR	5-33717718-33717737	1	noOverlap	53182	intergenic	CTCF	1TF	none	none
128455	11	71717459	71717717	11-71717588-71717589	14.53866	31.37831	3	3	47.6190476667	47.6190476667	Mouse,Rat	2	Rat	1	SpSpecificGains	RatSpecificGains	bound	CTCF	Rat	Rat	2	up	nonCGI	FMR	11-71717601-71717620	1	noOverlap	22459	intergenic	CTCF	1TF	none	none
128456	20	10245157	10245415	20-10245286-10245287	17.85853	84.09419	3	3	40.462963	40.462963	Human,Macaque,Mouse,Rat,Dog	5	Macaque,Mouse,Rat,Dog	4	SpSpecificLoss	HumanSpecificLoss	bound	CTCF	Rat	Rat	2	up	nonCGI	FMR	20-10245165-10245184	0	primedEnhancers	9223563	exon	CTCF	1TF	none	none
128457	14	35378096	35378354	14-35378225-35378226	19.28907	60.30239	3	3	61.6771706667	61.6771706667	Human,Macaque,Mouse,Rat,Dog	5	Human,Macaque,Mouse,Rat,Dog	5	UltraCons	UltraCons	bound	CTCF	Rat	Rat	2	up	nonCGI	FMR	14-35378216-35378235	0	noOverlap	228488	intergenic	CTCF	1TF	none	none
128458	20	34399754	34400012	20-34399883-34399884	33.33995	94.00616	1	1	8.333333	8.333333	Human,Macaque,Mouse,Rat,Dog	5	Human,Macaque,Mouse,Rat,Dog	5	UltraCons	UltraCons	bound	CTCF	Rat	Rat	3	middle	nonCGI	FMR	20-34399755-34399774	0	noOverlap	30961358	intron	CTCF	1TF	none	none
128459	4	153151612	153151870	4-153151741-153151742	9.39527	21.89293	8	6	69.12202375	75.4960316667	Mouse,Rat	2	Mouse,Rat	2	LineageGains	RodentGains	bound	CTCF	Rat	Rat	2	up	nonCGI	FMR	4-153151713-153151732	1	noOverlap	73008	intergenic	CTCF	1TF	none	none
128460	5	74445529	74445787	5-74445658-74445659	74.65067	287.52106	9	9	0	0	Mouse,Rat,Dog	3	Mouse,Rat,Dog	3	LineageLoss	PrimateLoss	bound	CTCF	Rat	Rat	3	middle	nonCGI	LMR	5-74445531-74445550	1	noOverlap	77343	intergenic	CTCF	1TF	none	none
128461	6	28191922	28192180	6-28192051-28192052	32.41285	98.45761	14	0	0	0	Mouse,Rat	2	Mouse,Rat	2	LineageGains	RodentGains	bound	CTCF	Rat	Rat	3	middle	nonCGI	FMR	6-28192007-28192026	1	noOverlap	25383081	intergenic	CTCF	1TF	none	none
128462	13	51237115	51237373	13-51237244-51237245	23.01875	68.77272	3	3	57.4025976667	57.4025976667	Mouse,Rat	2	Mouse,Rat	2	LineageGains	RodentGains	bound	CTCF	Rat	Rat	2	up	nonCGI	FMR	13-51237159-51237178	0	noOverlap	7225	intergenic	CTCF	1TF	none	none
128463	5	159670464	159670722	5-159670593-159670594	39.54324	118.98518	34	15	0	0	Mouse,Rat	2	Mouse,Rat	2	LineageGains	RodentGains	bound	CTCF	Rat	Rat	1	flat	CGI	UMR	5-159670560-159670579	1	Promoters	7710	exon	CTCF	1TF	none	none
128464	1	199304382	199304640	1-199304511-199304512	21.87613	61.49948	2	2	35.714286	35.714286	Mouse,Rat	2	Rat	1	SpSpecificGains	RatSpecificGains	bound	CTCF	Rat	Rat	3	middle	nonCGI	FMR	1-199304449-199304468	0	noOverlap	16672	intergenic	CTCF	1TF	none	none
128465	3	7006083	7006341	3-7006212-7006213	16.12939	85.04375	4	3	38.39285725	17.857143	Mouse,Rat,Dog	3	Mouse,Rat	2	LineageGains	RodentGains	bound	CTCF	Rat	Rat	3	middle	nonCGI	LMR	3-7006088-7006107	0	noOverlap	62631294	intergenic	CTCF	1TF	none	none
128466	8	28189369	28189627	8-28189498-28189499	6.36259	8.89716	2	2	41.666667	41.666667	Human,Mouse,Rat,Dog	4	Mouse,Rat	2	LineageGains	RodentGains	bound	CTCF	Rat	Rat	2	up	nonCGI	FMR	8-28189387-28189406	0	noOverlap	113818	intron	CTCF	1TF	none	none
128467	3	124762536	124762794	3-124762665-124762666	8.33585	13.50444	6	0	0	0	Mouse,Rat	2	Mouse,Rat	2	LineageGains	RodentGains	bound	CTCF	Rat	Rat	NC	NC	nonCGI	UMR	3-124762587-124762606	0	noOverlap	38284	intergenic	CTCF	1TF	none	none
128468	8	72778572	72778830	8-72778701-72778702	15.52403	37.13955	4	4	61.60714275	61.60714275	Mouse,Rat	2	Rat	1	SpSpecificGains	RatSpecificGains	bound	CTCF	Rat	Rat	2	up	nonCGI	FMR	8-72778642-72778661	0	noOverlap	12183	intergenic	CTCF	1TF	none	none
128469	18	24929956	24930214	18-24930085-24930086	9.12792	30.55842	12	6	0	0	Human,Rat	2	Human,Rat	2	evoDynamic	evoDynamic	bound	CTCF	Rat	Rat	1	flat	nonCGI	UMR	18-24930052-24930071	0	Promoters	865	intergenic	CEBPA,CTCF,FoxA1,HNF4a	4TFs	none	none
128470	X	113383943	113384201	X-113384072-113384073	26.10948	65.93839	3	1	8.33333333333	25	Mouse,Rat	2	Mouse,Rat	2	LineageGains	RodentGains	bound	CTCF	Rat	Rat	3	middle	nonCGI	FMR	X-113384071-113384090	0	noOverlap	155678	intron	CTCF	1TF	none	none
128471	9	116414505	116414763	9-116414634-116414635	19.62163	61.76504	4	4	9.94318175	9.94318175	Mouse,Rat	2	Mouse,Rat	2	LineageGains	RodentGains	bound	CTCF	Rat	Rat	3	middle	nonCGI	LMR	9-116414552-116414571	0	noOverlap	116336	intergenic	CTCF	1TF	none	none
128472	6	108464951	108465209	6-108465080-108465081	46.12559	158.03963	2	2	5.5555555	5.5555555	Mouse,Rat,Dog	3	Mouse,Rat,Dog	3	LineageLoss	PrimateLoss	bound	CTCF	Rat	Rat	3	middle	nonCGI	LMR	6-108465040-108465059	0	noOverlap	49858	intergenic	CTCF	1TF	none	none
128473	7	70787239	70787497	7-70787368-70787369	46.22617	196.16008	1	1	54.545455	54.545455	Human,Macaque,Mouse,Rat,Dog	5	Human,Macaque,Mouse,Rat,Dog	5	UltraCons	UltraCons	bound	CTCF	Rat	Rat	2	up	nonCGI	FMR	7-70787310-70787329	0	noOverlap	34138	intron	CTCF,HNF4a	2TFs	none	none
128474	8	61476330	61476588	8-61476459-61476460	12.25806	23.86613	0	0	0	0	Mouse,Rat	2	Rat	1	SpSpecificGains	RatSpecificGains	bound	CTCF	Rat	Rat	NC	NC	nonCGI	FMR	8-61476346-61476365	0	noOverlap	186090	intergenic	CTCF	1TF	none	none
128475	12	14279369	14279627	12-14279498-14279499	24.89894	152.61469	33	31	1.0389610303	1.10599077419	Mouse,Rat	2	Mouse,Rat	2	LineageGains	RodentGains	bound	CTCF	Rat	Rat	1	flat	CGI	UMR	12-14279388-14279407	1	Promoters	199998927	intergenic	CTCF	1TF	none	none
128476	10	6707587	6707845	10-6707716-6707717	17.67335	111.95608	15	15	6.55423273333	6.55423273333	Human,Macaque,Rat,Dog	4	Human,Macaque,Rat,Dog	4	SpSpecificLoss	MouseSpecificLoss	bound	CTCF	Rat	Rat	3	middle	nonCGI	LMR	10-6707652-6707671	0	noOverlap	60234811	intergenic	CTCF	1TF	none	none
128477	2	60954825	60955083	2-60954954-60954955	38.92542	171.26465	3	3	8.92857133333	8.92857133333	Mouse,Rat	2	Rat	1	SpSpecificGains	RatSpecificGains	bound	CTCF	Rat	Rat	3	middle	nonCGI	LMR	2-60954854-60954873	0	noOverlap	5542	intron	CTCF,FoxA1,HNF6	3TFs	none	none
128478	2	232195035	232195293	2-232195164-232195165	27.45663	72.72531	2	0	50	0	Mouse,Rat	2	Rat	1	SpSpecificGains	RatSpecificGains	bound	CTCF	Rat	Rat	3	middle	nonCGI	FMR	2-232195151-232195170	0	noOverlap	16502	intergenic	CTCF	1TF	none	none
128479	10	73269077	73269335	10-73269206-73269207	34.53128	162.08833	4	4	49.8214285	49.8214285	Mouse,Rat	2	Mouse,Rat	2	LineageGains	RodentGains	bound	CTCF	Rat	Rat	2	up	nonCGI	FMR	10-73269131-73269150	0	noOverlap	72538830	intergenic	CTCF	1TF	none	none
128480	3	151224047	151224305	3-151224176-151224177	27.6026	182.56235	23	16	0	0	Human,Macaque,Mouse,Rat,Dog	5	Human,Macaque,Mouse,Rat,Dog	5	UltraCons	UltraCons	bound	CTCF	Rat	Rat	1	flat	CGI	UMR	3-151224053-151224072	1	Promoters	97456	exon	CTCF,FoxA1,HNF4a	3TFs	none	none
128481	8	84971509	84971767	8-84971638-84971639	18.88588	45.73756	3	3	28.3333333333	28.3333333333	Mouse,Rat	2	Mouse,Rat	2	LineageGains	RodentGains	bound	CTCF	Rat	Rat	2	up	nonCGI	FMR	8-84971570-84971589	0	noOverlap	26065	intergenic	CTCF	1TF	none	none
128482	1	163021059	163021317	1-163021188-163021189	32.92359	196.5054	7	7	4.47330442857	4.47330442857	Human,Rat,Dog	3	Rat	1	SpSpecificGains	RatSpecificGains	bound	CTCF	Rat	Rat	3	middle	nonCGI	LMR	1-163021181-163021200	0	noOverlap	130584	exon	CTCF	1TF	none	none
128483	3	11795385	11795643	3-11795514-11795515	46.02964	168.91075	15	15	0	0	Human,Macaque,Mouse,Rat,Dog	5	Human,Macaque,Mouse,Rat,Dog	5	UltraCons	UltraCons	bound	CTCF	Rat	Rat	1	flat	CGI	UMR	3-11795487-11795506	0	Promoters	106143115	exon	CTCF	1TF	none	none
128484	13	79658555	79658813	13-79658684-79658685	39.24248	158.23943	1	1	37.5	37.5	Mouse,Rat	2	Mouse,Rat	2	LineageGains	RodentGains	bound	CTCF	Rat	Rat	2	up	nonCGI	FMR	13-79658681-79658700	0	noOverlap	41701143	intergenic	CTCF	1TF	none	none
128485	3	51298733	51298991	3-51298862-51298863	7.19963	12.01024	6	5	0	0	Mouse,Rat	2	Mouse,Rat	2	LineageGains	RodentGains	bound	CTCF	Rat	Rat	1	flat	nonCGI	UMR	3-51298769-51298788	0	Promoters	881	intergenic	CTCF,FoxA1	2TFs	none	none
128486	7	140954427	140954685	7-140954556-140954557	16.43637	40.13286	6	6	78.5714286667	78.5714286667	Mouse,Rat	2	Rat	1	SpSpecificGains	RatSpecificGains	bound	CTCF	Rat	Rat	2	up	nonCGI	FMR	7-140954558-140954577	1	noOverlap	3356	intergenic	CTCF	1TF	none	none
128487	20	20138298	20138556	20-20138427-20138428	15.0537	33.53511	1	1	100	100	Human,Macaque,Mouse,Rat,Dog	5	Rat	1	SpSpecificGains	RatSpecificGains	bound	CTCF	Rat	Rat	2	up	nonCGI	FMR	20-20138323-20138342	0	noOverlap	33251	intron	CTCF	1TF	none	none
128488	4	39793937	39794195	4-39794066-39794067	9.47845	26.7525	16	16	84.5039683125	84.5039683125	Mouse,Rat	2	Rat	1	SpSpecificGains	RatSpecificGains	bound	CTCF	Rat	Rat	2	up	CGI	FMR	4-39793955-39793974	0	noOverlap	46490	intergenic	CTCF	1TF	none	none
128489	1	48284390	48284648	1-48284519-48284520	9.47845	26.7525	3	2	13.3333333333	20	Mouse,Rat	2	Rat	1	SpSpecificGains	RatSpecificGains	bound	CTCF	Rat	Rat	3	middle	nonCGI	LMR	1-48284452-48284471	1	Enhancers	34534273	intron	CTCF,FoxA1,HNF4a	3TFs	none	none
128490	8	47230526	47230784	8-47230655-47230656	29.74489	88.88347	4	3	20.5555555	27.4074073333	Mouse,Rat	2	Rat	1	SpSpecificGains	RatSpecificGains	bound	CTCF	Rat	Rat	3	middle	nonCGI	LMR	8-47230649-47230668	0	noOverlap	136174	intergenic	CTCF	1TF	none	none
128491	15	2625912	2626170	15-2626041-2626042	17.45981	66.59579	9	8	29.3298058889	28.829365	Human,Macaque,Mouse,Rat,Dog	5	Rat	1	SpSpecificGains	RatSpecificGains	bound	CTCF	Rat	Rat	3	middle	nonCGI	LMR	15-2625989-2626008	0	noOverlap	23549733	intergenic	CTCF	1TF	none	none
128492	4	117531460	117531718	4-117531589-117531590	13.72889	28.0677	4	4	48.690476	48.690476	Mouse,Rat	2	Mouse,Rat	2	LineageGains	RodentGains	bound	CTCF	Rat	Rat	2	up	nonCGI	FMR	4-117531497-117531516	0	Promoters	40739	exon	CTCF	1TF	none	none
128493	10	102217359	102217617	10-102217488-102217489	5.01046	8.41215	4	1	83.33333325	100	Human,Macaque,Mouse,Rat,Dog	5	Rat	1	SpSpecificGains	RatSpecificGains	bound	CTCF	Rat	Rat	2	up	nonCGI	FMR	10-102217396-102217415	0	noOverlap	16763	intron	CTCF	1TF	none	none
128494	1	261890670	261890928	1-261890799-261890800	26.73803	147.82239	1	1	0	0	Human,Macaque,Mouse,Rat,Dog	5	Human,Macaque,Mouse,Rat,Dog	5	UltraCons	UltraCons	bound	CTCF	Rat	Rat	1	flat	nonCGI	LMR	1-261890702-261890721	0	Enhancers	37175	intergenic	CTCF	1TF	none	none
128495	8	22198352	22198610	8-22198481-22198482	11.30771	27.84701	4	4	56.7640695	56.7640695	Mouse,Rat	2	Rat	1	SpSpecificGains	RatSpecificGains	bound	CTCF	Rat	Rat	2	up	nonCGI	FMR	8-22198387-22198406	1	noOverlap	8752	intron	CTCF	1TF	none	none
128496	1	32180768	32181026	1-32180897-32180898	57.5767	199.40956	0	0	0	0	Macaque,Mouse,Rat	3	Macaque,Mouse,Rat	3	evoDynamic	evoDynamic	bound	CTCF	Rat	Rat	2	up	nonCGI	FMR	1-32180884-32180903	0	noOverlap	10502256	intergenic	CTCF	1TF	none	none
128497	1	247095790	247096048	1-247095919-247095920	18.38597	118.56787	10	10	10.6944445	10.6944445	Mouse,Rat	2	Mouse,Rat	2	LineageGains	RodentGains	bound	CTCF	Rat	Rat	3	middle	CGI	UMR	1-247095807-247095826	1	Promoters	200000352	intergenic	CTCF	1TF	none	none
128498	5	139092026	139092284	5-139092155-139092156	11.97282	30.32199	4	4	70.2651515	70.2651515	Mouse,Rat	2	Mouse,Rat	2	LineageGains	RodentGains	bound	CTCF	Rat	Rat	2	up	nonCGI	FMR	5-139092051-139092070	0	noOverlap	53892	intergenic	CTCF	1TF	none	none
128499	3	92989234	92989492	3-92989363-92989364	47.06769	147.04295	0	0	0	0	Mouse,Rat	2	Mouse,Rat	2	LineageGains	RodentGains	bound	CTCF	Rat	Rat	2	up	nonCGI	FMR	3-92989359-92989378	0	noOverlap	20093	intron	CTCF	1TF	none	none
128500	3	165736061	165736319	3-165736190-165736191	40.21967	137.50117	2	2	43.269231	43.269231	Mouse,Rat	2	Rat	1	SpSpecificGains	RatSpecificGains	bound	CTCF	Rat	Rat	2	up	nonCGI	FMR	3-165736077-165736096	0	noOverlap	149164459	intron	CTCF	1TF	none	none
128501	20	43078772	43079030	20-43078901-43078902	64.22737	218.31915	1	1	25	25	Human,Macaque,Mouse,Rat	4	Human,Macaque,Mouse,Rat	4	SpSpecificLoss	DogSpecificLoss	bound	CTCF	Rat	Rat	3	middle	nonCGI	FMR	20-43078877-43078896	0	noOverlap	112632	intergenic	CTCF	1TF	none	none
128502	18	6224906	6225164	18-6225035-6225036	14.96583	42.02814	1	1	5.882353	5.882353	Human,Macaque,Mouse,Rat,Dog	5	Macaque,Mouse,Rat,Dog	4	SpSpecificLoss	HumanSpecificLoss	bound	CTCF	Rat	Rat	3	middle	nonCGI	FMR	18-6225023-6225042	0	noOverlap	55949764	intron	CTCF	1TF	none	none
128503	10	2489099	2489357	10-2489228-2489229	52.46074	168.92468	2	2	38.75	38.75	Mouse,Rat	2	Mouse,Rat	2	LineageGains	RodentGains	bound	CTCF	Rat	Rat	3	middle	nonCGI	FMR	10-2489130-2489149	0	primedEnhancers	21171914	intergenic	CTCF	1TF	none	none
128504	14	43108968	43109226	14-43109097-43109098	30.88857	85.0161	0	0	0	0	Human,Macaque,Mouse,Rat	4	Mouse,Rat	2	LineageGains	RodentGains	bound	CTCF	Rat	Rat	2	up	nonCGI	FMR	14-43109095-43109114	0	noOverlap	36125	intergenic	CTCF	1TF	none	none
128505	3	159991913	159992171	3-159992042-159992043	32.42487	157.44083	4	4	0	0	Mouse,Rat	2	Mouse,Rat	2	LineageGains	RodentGains	bound	CTCF	Rat	Rat	3	middle	nonCGI	LMR	3-159991965-159991984	0	noOverlap	55057	intergenic	CTCF	1TF	none	none
128506	6	92368759	92369017	6-92368888-92368889	64.71764	220.42154	2	2	84.5238095	84.5238095	Human,Macaque,Mouse,Rat,Dog	5	Mouse,Rat	2	LineageGains	RodentGains	bound	CTCF	Rat	Rat	2	up	nonCGI	FMR	6-92368824-92368843	0	noOverlap	139073	intron	CTCF	1TF	none	none
128507	2	181875183	181875441	2-181875312-181875313	38.27153	125.30504	2	2	0	0	Mouse,Rat	2	Mouse,Rat	2	LineageGains	RodentGains	bound	CTCF	Rat	Rat	3	middle	nonCGI	UMR	2-181875300-181875319	1	noOverlap	960	intergenic	CTCF	1TF	none	none
128508	8	111582469	111582727	8-111582598-111582599	56.36054	220.87854	15	15	2.45791246667	2.45791246667	Mouse,Rat	2	Mouse,Rat	2	LineageGains	RodentGains	bound	CTCF	Rat	Rat	1	flat	nonCGI	UMR	8-111582525-111582544	1	noOverlap	87138	intergenic	CTCF	1TF	none	none
128509	8	63505375	63505633	8-63505504-63505505	13.17449	28.45005	1	1	50	50	Human,Macaque,Mouse,Rat	4	Mouse,Rat	2	LineageGains	RodentGains	bound	CTCF	Rat	Rat	2	up	nonCGI	FMR	8-63505392-63505411	0	noOverlap	126288	intron	CTCF	1TF	none	none
128510	2	237136039	237136297	2-237136168-237136169	19.61221	46.16641	2	2	35.5555555	35.5555555	Mouse,Rat	2	Mouse,Rat	2	LineageGains	RodentGains	bound	CTCF	Rat	Rat	3	middle	nonCGI	LMR	2-237136134-237136153	1	noOverlap	312894	intergenic	CTCF	1TF	none	none
128511	6	138019355	138019613	6-138019484-138019485	37.51287	234.29901	6	6	3.33333333333	3.33333333333	Mouse,Rat	2	Mouse,Rat	2	LineageGains	RodentGains	bound	CTCF	Rat	Rat	3	middle	nonCGI	UMR	6-138019438-138019457	0	noOverlap	22020	intergenic	CTCF	1TF	none	none
128512	6	95232125	95232383	6-95232254-95232255	49.5527	162.77945	3	3	6.66666666667	6.66666666667	Human,Macaque,Mouse,Rat,Dog	5	Human,Macaque,Rat	3	evoDynamic	evoDynamic	bound	CTCF	Rat	Rat	3	middle	nonCGI	LMR	6-95232161-95232180	1	noOverlap	26972	intron	CTCF	1TF	none	none
128513	4	62398506	62398764	4-62398635-62398636	11.04038	28.34054	1	1	20	20	Mouse,Rat	2	Mouse,Rat	2	LineageGains	RodentGains	bound	CTCF	Rat	Rat	2	up	nonCGI	FMR	4-62398534-62398553	0	noOverlap	2471	intergenic	CTCF	1TF	none	none
128514	2	52946719	52946977	2-52946848-52946849	23.83468	61.88541	3	3	15.7407406667	15.7407406667	Human,Macaque,Rat	3	Rat	1	SpSpecificGains	RatSpecificGains	bound	CTCF	Rat	Rat	3	middle	nonCGI	LMR	2-52946776-52946795	0	noOverlap	91048	intergenic	CTCF	1TF	none	none
128515	8	79572280	79572538	8-79572409-79572410	10.27224	24.23245	7	4	63.0952381429	68.75	Mouse,Rat,Dog	3	Rat	1	SpSpecificGains	RatSpecificGains	bound	CTCF	Rat	Rat	2	up	nonCGI	FMR	8-79572329-79572348	1	noOverlap	82490	intron	CTCF	1TF	none	none
128516	20	8207214	8207472	20-8207343-8207344	46.02089	145.25766	6	5	32.7777778333	29.3333334	Mouse,Rat	2	Mouse,Rat	2	LineageGains	RodentGains	bound	CTCF	Rat	Rat	3	middle	nonCGI	LMR	20-8207297-8207316	1	noOverlap	4290	intergenic	CTCF	1TF	none	none
128517	4	50547031	50547289	4-50547160-50547161	61.01038	203.42528	2	2	31.3596495	31.3596495	Human,Macaque,Mouse,Rat,Dog	5	Mouse,Rat	2	LineageGains	RodentGains	bound	CTCF	Rat	Rat	NC	NC	nonCGI	FMR	4-50547156-50547175	0	noOverlap	234423	intron	CTCF,FoxA1	2TFs	none	none
128518	3	121786453	121786711	3-121786582-121786583	69.42476	270.28745	2	2	8.3333335	8.3333335	Human,Macaque,Mouse,Rat	4	Human,Macaque,Mouse,Rat	4	SpSpecificLoss	DogSpecificLoss	bound	CTCF	Rat	Rat	1	flat	nonCGI	LMR	3-121786574-121786593	0	primedEnhancers	60594	intergenic	CTCF	1TF	none	none
128519	1	32358464	32358722	1-32358593-32358594	26.22157	95.23933	1	1	8.333333	8.333333	Human,Macaque,Mouse,Rat	4	Rat	1	SpSpecificGains	RatSpecificGains	bound	CTCF	Rat	Rat	3	middle	nonCGI	FMR	1-32358491-32358510	0	noOverlap	61274	intron	CTCF	1TF	none	none
128520	5	34901715	34901973	5-34901844-34901845	39.71354	118.10627	2	2	8.3333335	8.3333335	Mouse,Rat	2	Rat	1	SpSpecificGains	RatSpecificGains	bound	CTCF	Rat	Rat	3	middle	nonCGI	FMR	5-34901755-34901774	0	noOverlap	88599	intergenic	CTCF	1TF	none	none
128521	1	202007987	202008245	1-202008116-202008117	26.18943	117.68246	4	3	61.11111125	59.2592593333	Human,Macaque,Mouse,Rat,Dog	5	Human,Macaque,Mouse,Rat,Dog	5	UltraCons	UltraCons	bound	CTCF	Rat	Rat	2	up	nonCGI	FMR	1-202008052-202008071	0	noOverlap	26630	intron	CTCF	1TF	none	none
128522	1	164557448	164557706	1-164557577-164557578	41.23782	168.91928	5	5	5	5	Human,Macaque,Mouse,Rat,Dog	5	Human,Macaque,Mouse,Rat,Dog	5	UltraCons	UltraCons	bound	CTCF	Rat	Rat	3	middle	nonCGI	LMR	1-164557470-164557489	1	noOverlap	100035318	intron	CTCF	1TF	none	none
128523	6	132207976	132208234	6-132208105-132208106	12.92411	30.00238	4	4	87.1875	87.1875	Mouse,Rat	2	Mouse,Rat	2	LineageGains	RodentGains	bound	CTCF	Rat	Rat	2	up	nonCGI	FMR	6-132208075-132208094	0	noOverlap	24542	intergenic	CTCF	1TF	none	none
128524	16	71263846	71264104	16-71263975-71263976	10.14063	21.02501	2	2	35	35	Human,Macaque,Mouse,Rat,Dog	5	Human,Macaque,Rat,Dog	4	SpSpecificLoss	MouseSpecificLoss	bound	CTCF	Rat	Rat	3	middle	nonCGI	FMR	16-71263892-71263911	0	noOverlap	22511	intergenic	CTCF	1TF	none	none
128525	7	11182924	11183182	7-11183053-11183054	54.78575	249.94885	2	2	0	0	Mouse,Rat	2	Mouse,Rat	2	LineageGains	RodentGains	bound	CTCF	Rat	Rat	1	flat	nonCGI	UMR	7-11182978-11182997	0	noOverlap	1538	intergenic	CTCF	1TF	none	none
128526	6	41885631	41885889	6-41885760-41885761	6.54571	11.33559	0	0	0	0	Mouse,Rat	2	Rat	1	SpSpecificGains	RatSpecificGains	bound	CTCF	Rat	Rat	3	middle	nonCGI	LMR	6-41885710-41885729	0	Enhancers	15585	intergenic	CTCF	1TF	none	none
128527	18	56831154	56831412	18-56831283-56831284	6.38532	31.02295	3	3	73.4126986667	73.4126986667	Human,Macaque,Mouse,Rat	4	Mouse,Rat	2	LineageGains	RodentGains	bound	CTCF	Rat	Rat	2	up	nonCGI	FMR	18-56831196-56831215	1	noOverlap	102186	intron	CTCF	1TF	none	none
128528	18	68466126	68466384	18-68466255-68466256	27.94691	74.45874	5	5	36.8888888	36.8888888	Human,Macaque,Mouse,Rat,Dog	5	Rat	1	SpSpecificGains	RatSpecificGains	bound	CTCF	Rat	Rat	2	up	nonCGI	LMR	18-68466194-68466213	0	noOverlap	57236	intron	CTCF	1TF	none	none
128529	12	16197442	16197700	12-16197571-16197572	40.15681	209.62868	8	8	7.291666625	7.291666625	Human,Macaque,Mouse,Rat,Dog	5	Rat	1	SpSpecificGains	RatSpecificGains	bound	CTCF	Rat	Rat	3	middle	nonCGI	LMR	12-16197450-16197469	0	noOverlap	199994444	intergenic	CTCF	1TF	none	none
128530	4	17362392	17362650	4-17362521-17362522	30.596	113.59629	3	3	0	0	Human,Macaque,Mouse,Rat,Dog	5	Human,Macaque,Mouse,Rat,Dog	5	UltraCons	UltraCons	bound	CTCF	Rat	Rat	3	middle	nonCGI	LMR	4-17362511-17362530	1	noOverlap	155752733	intron	CTCF	1TF	none	none
128531	13	49764180	49764438	13-49764309-49764310	54.89046	194.76944	3	3	0	0	Human,Macaque,Mouse,Rat,Dog	5	Mouse,Rat	2	LineageGains	RodentGains	bound	CTCF	Rat	Rat	3	middle	nonCGI	LMR	13-49764240-49764259	1	noOverlap	103824	intergenic	CTCF	1TF	none	none
128532	1	101573320	101573578	1-101573449-101573450	38.69675	127.13025	6	4	43.4343433333	27.651515	Human,Mouse,Rat	3	Mouse,Rat	2	LineageGains	RodentGains	bound	CTCF	Rat	Rat	3	middle	nonCGI	FMR	1-101573442-101573461	1	noOverlap	18678	intergenic	CTCF	1TF	none	none
128533	1	141590704	141590962	1-141590833-141590834	9.39527	21.89293	6	6	82.2751321667	82.2751321667	Mouse,Rat	2	Rat	1	SpSpecificGains	RatSpecificGains	bound	CTCF	Rat	Rat	2	up	nonCGI	FMR	1-141590729-141590748	0	noOverlap	40071	intron	CTCF	1TF	none	none
128534	8	44928012	44928270	8-44928141-44928142	12.73282	34.56303	16	12	8.5813491875	4.4973545	Human,Macaque,Mouse,Rat,Dog	5	Human,Macaque,Mouse,Rat,Dog	5	UltraCons	UltraCons	bound	CTCF	Rat	Rat	1	flat	CGI	UMR	8-44928034-44928053	1	Promoters	80855	intron	CTCF	1TF	none	none
128535	3	165717677	165717935	3-165717806-165717807	27.7357	155.48013	14	14	2.85714285714	2.85714285714	Mouse,Rat	2	Mouse,Rat	2	LineageGains	RodentGains	bound	CTCF	Rat	Rat	3	middle	nonCGI	LMR	3-165717711-165717730	1	primedEnhancers	149146075	intron	CTCF	1TF	none	none
128536	17	6430671	6430929	17-6430800-6430801	5.9868	10.25134	10	10	7.5396825	7.5396825	Mouse,Rat,Dog	3	Mouse,Rat,Dog	3	LineageLoss	PrimateLoss	bound	CTCF	Rat	Rat	1	flat	nonCGI	LMR	17-6430744-6430763	0	noOverlap	57563498	intergenic	CTCF	1TF	none	none
128537	8	12248643	12248901	8-12248772-12248773	11.40004	22.02419	1	1	75	75	Human,Macaque,Mouse,Rat,Dog	5	Rat	1	SpSpecificGains	RatSpecificGains	bound	CTCF	Rat	Rat	2	up	nonCGI	FMR	8-12248688-12248707	0	noOverlap	110190685	intron	CTCF	1TF	none	none
128538	3	172964088	172964346	3-172964217-172964218	21.94933	92.10209	2	2	7.142857	7.142857	Mouse,Rat	2	Mouse,Rat	2	LineageGains	RodentGains	bound	CTCF	Rat	Rat	3	middle	nonCGI	FMR	3-172964091-172964110	0	noOverlap	107355	intergenic	CTCF	1TF	none	none
128539	13	61144338	61144596	13-61144467-61144468	8.33585	13.50444	1	1	90	90	Mouse,Rat	2	Rat	1	SpSpecificGains	RatSpecificGains	bound	CTCF	Rat	Rat	NC	NC	nonCGI	FMR	13-61144453-61144472	0	noOverlap	25031345	intergenic	CTCF	1TF	none	none
128540	3	113507162	113507420	3-113507291-113507292	63.65045	270.59409	4	4	4.16666675	4.16666675	Human,Macaque,Mouse,Rat,Dog	5	Human,Macaque,Mouse,Rat,Dog	5	UltraCons	UltraCons	bound	CTCF	Rat	Rat	3	middle	nonCGI	LMR	3-113507224-113507243	1	noOverlap	58285	intron	CTCF	1TF	none	none
128541	1	171868673	171868931	1-171868802-171868803	18.3576	87.0614	1	1	60	60	Mouse,Rat	2	Mouse,Rat	2	LineageGains	RodentGains	bound	CTCF	Rat	Rat	2	up	nonCGI	FMR	1-171868677-171868696	0	noOverlap	71157	intron	CTCF	1TF	none	none
128542	1	102238807	102239065	1-102238936-102238937	24.69292	108.506	3	3	46.4102563333	46.4102563333	Human,Mouse,Rat,Dog	4	Human,Mouse,Rat	3	evoDynamic	evoDynamic	bound	CTCF	Rat	Rat	2	up	nonCGI	FMR	1-102238831-102238850	1	noOverlap	47520	intron	CTCF	1TF	none	none
128543	4	175259107	175259365	4-175259236-175259237	9.80667	17.22836	3	3	86.904762	86.904762	Mouse,Rat	2	Rat	1	SpSpecificGains	RatSpecificGains	bound	CTCF	Rat	Rat	2	up	nonCGI	FMR	4-175259222-175259241	0	noOverlap	173506559	intergenic	CTCF	1TF	none	none
128544	11	52482032	52482290	11-52482161-52482162	7.5395	11.88764	0	0	0	0	Mouse,Rat,Dog	3	Mouse,Rat,Dog	3	LineageLoss	PrimateLoss	bound	CTCF	Rat	Rat	3	middle	nonCGI	FMR	11-52482097-52482116	0	noOverlap	99590633	intron	CTCF	1TF	none	none
128545	5	147742947	147743205	5-147743076-147743077	5.38789	12.62006	4	4	8.33333325	8.33333325	Human,Macaque,Mouse,Rat,Dog	5	Mouse,Rat	2	LineageGains	RodentGains	bound	CTCF	Rat	Rat	1	flat	nonCGI	UMR	5-147742954-147742973	0	Promoters	28784	intron	CTCF	1TF	none	none
128546	13	51659196	51659454	13-51659325-51659326	17.28793	51.68967	2	2	31.4285715	31.4285715	Human,Macaque,Mouse,Rat,Dog	5	Human,Macaque,Mouse,Rat	4	SpSpecificLoss	DogSpecificLoss	bound	CTCF	Rat	Rat	NC	NC	nonCGI	FMR	13-51659288-51659307	0	noOverlap	125171	intron	CTCF	1TF	none	none
128547	19	56828943	56829201	19-56829072-56829073	5.9868	10.25134	2	2	77.9166665	77.9166665	Mouse,Rat	2	Rat	1	SpSpecificGains	RatSpecificGains	bound	CTCF	Rat	Rat	2	up	nonCGI	FMR	19-56829030-56829049	0	noOverlap	56260656	intergenic	CTCF	1TF	none	none
128548	15	25209159	25209417	15-25209288-25209289	42.79424	146.50269	2	2	7.142857	7.142857	Mouse,Rat	2	Mouse,Rat	2	LineageGains	RodentGains	bound	CTCF	Rat	Rat	3	middle	nonCGI	LMR	15-25209284-25209303	0	noOverlap	266941	intergenic	CTCF,FoxA1	2TFs	none	none
128549	2	31795979	31796237	2-31796108-31796109	59.793	204.45732	6	6	7.5	7.5	Human,Macaque,Mouse,Rat,Dog	5	Human,Macaque,Mouse,Rat	4	SpSpecificLoss	DogSpecificLoss	bound	CTCF	Rat	Rat	3	middle	nonCGI	UMR	2-31796029-31796048	0	noOverlap	417236	intron	CTCF	1TF	none	none
128550	6	102483332	102483590	6-102483461-102483462	9.80667	17.22836	1	0	0	0	Mouse,Rat,Dog	3	Mouse,Rat,Dog	3	LineageLoss	PrimateLoss	bound	CTCF	Rat	Rat	2	up	nonCGI	FMR	6-102483496-102483515	1	noOverlap	6296	intron	CTCF	1TF	none	none
128551	14	11321558	11321816	14-11321687-11321688	24.08638	91.98611	25	9	3.33333332	5.55555555556	Mouse,Rat	2	Mouse,Rat	2	LineageGains	RodentGains	bound	CTCF	Rat	Rat	3	middle	CGI	UMR	14-11321645-11321664	0	Promoters	101880861	intron	CTCF	1TF	none	none
128552	2	199856462	199856720	2-199856591-199856592	34.91904	173.95654	14	12	0	0	Mouse,Rat	2	Mouse,Rat	2	LineageGains	RodentGains	bound	CTCF	Rat	Rat	1	flat	CGI	UMR	2-199856473-199856492	0	Promoters	24439	intergenic	CTCF	1TF	none	none
128553	1	42571279	42571537	1-42571408-42571409	8.82612	14.72153	3	3	74.3182743333	74.3182743333	Rat,Dog	2	Rat	1	SpSpecificGains	RatSpecificGains	bound	CTCF	Rat	Rat	2	up	nonCGI	FMR	1-42571373-42571392	0	noOverlap	16981512	intron	CTCF	1TF	none	none
128554	15	1519377	1519635	15-1519506-1519507	6.18591	11.39793	4	4	8.5714285	8.5714285	Human,Macaque,Mouse,Rat,Dog	5	Rat	1	SpSpecificGains	RatSpecificGains	bound	CTCF	Rat	Rat	1	flat	nonCGI	LMR	15-1519416-1519435	0	noOverlap	13218327	intron	CEBPA,CTCF,FoxA1,HNF4a,HNF6	5TFs	none	none
128555	5	57292064	57292322	5-57292193-57292194	32.79205	139.99701	10	9	5.9285714	6.58730155556	Mouse,Rat	2	Mouse,Rat	2	LineageGains	RodentGains	bound	CTCF	Rat	Rat	1	flat	nonCGI	UMR	5-57292152-57292171	0	Promoters	908	intron	CEBPA,CTCF,FoxA1	3TFs	none	none
128556	1	217077581	217077839	1-217077710-217077711	11.63988	52.14369	3	3	17.4074073333	17.4074073333	Mouse,Rat	2	Mouse,Rat	2	LineageGains	RodentGains	bound	CTCF	Rat	Rat	3	middle	nonCGI	LMR	1-217077660-217077679	1	primedEnhancers	37826	intergenic	CTCF	1TF	none	none
128557	13	76944027	76944285	13-76944156-76944157	30.52547	97.173	7	7	0	0	Human,Macaque,Mouse,Rat	4	Rat	1	SpSpecificGains	RatSpecificGains	bound	CTCF	Rat	Rat	1	flat	nonCGI	UMR	13-76944046-76944065	0	Promoters	1099	intron	CTCF,HNF6	2TFs	none	none
128558	5	164961487	164961745	5-164961616-164961617	10.40193	34.77514	28	28	0.396825392857	0.396825392857	Mouse,Rat,Dog	3	Mouse,Rat	2	LineageGains	RodentGains	bound	CTCF	Rat	Rat	1	flat	CGI	UMR	5-164961519-164961538	0	Promoters	1636	intergenic	CTCF,HNF4a	2TFs	none	none
128559	X	135791880	135792138	X-135792009-135792010	33.33995	94.00616	4	4	0	0	Human,Mouse,Rat,Dog	4	Human,Mouse,Rat,Dog	4	SpSpecificLoss	MacaqueSpecificLoss	bound	CTCF	Rat	Rat	3	middle	nonCGI	LMR	X-135791922-135791941	0	noOverlap	30855	intergenic	CTCF	1TF	none	none
128560	8	119568995	119569253	8-119569124-119569125	12.71253	29.64458	3	3	15.1785713333	15.1785713333	Mouse,Rat	2	Mouse,Rat	2	LineageGains	RodentGains	bound	CTCF	Rat	Rat	3	middle	nonCGI	FMR	8-119569029-119569048	0	noOverlap	2486	intron	CTCF	1TF	none	none
128561	1	104772958	104773216	1-104773087-104773088	38.71808	117.47453	4	3	49.810606	55.3030303333	Human,Macaque,Mouse,Rat,Dog	5	Mouse,Rat	2	LineageGains	RodentGains	bound	CTCF	Rat	Rat	2	up	nonCGI	FMR	1-104773040-104773059	0	noOverlap	196369	intron	CTCF	1TF	none	none
128562	9	15541664	15541922	9-15541793-15541794	20.667	82.10186	7	7	60.4761905714	60.4761905714	Human,Macaque,Mouse,Rat,Dog	5	Mouse,Rat,Dog	3	LineageLoss	PrimateLoss	bound	CTCF	Rat	Rat	2	up	nonCGI	FMR	9-15541669-15541688	0	Enhancers	28601	intergenic	CTCF	1TF	none	none
128563	8	75547268	75547526	8-75547397-75547398	10.78723	19.82394	0	0	0	0	Human,Macaque,Mouse,Rat,Dog	5	Mouse,Rat	2	LineageGains	RodentGains	bound	CTCF	Rat	Rat	3	middle	nonCGI	LMR	8-75547373-75547392	0	Enhancers	30364	intron	CEBPA,CTCF,HNF6	3TFs	none	none
128564	9	119184148	119184406	9-119184277-119184278	14.13405	69.95206	3	3	0	0	Mouse,Rat	2	Mouse,Rat	2	LineageGains	RodentGains	bound	CTCF	Rat	Rat	1	flat	nonCGI	UMR	9-119184153-119184172	0	Promoters	341361	intron	CTCF,FoxA1	2TFs	none	none
128565	5	173295839	173296097	5-173295968-173295969	32.21125	104.73022	47	15	0.425531914894	1.33333333333	Human,Macaque,Mouse,Rat	4	Human,Macaque,Mouse,Rat	4	SpSpecificLoss	DogSpecificLoss	bound	CTCF	Rat	Rat	1	flat	CGI	UMR	5-173295846-173295865	1	Promoters	7392	intergenic	CTCF	1TF	none	none
128566	1	256250888	256251146	1-256251017-256251018	16.00429	38.55785	7	7	29.7052154286	29.7052154286	Human,Macaque,Mouse,Rat	4	Human,Macaque,Mouse,Rat	4	SpSpecificLoss	DogSpecificLoss	bound	CTCF	Rat	Rat	3	middle	nonCGI	LMR	1-256251007-256251026	0	noOverlap	24709	intron	CTCF	1TF	none	none
128567	7	65462488	65462746	7-65462617-65462618	19.76122	50.36714	6	6	64.6164023333	64.6164023333	Human,Macaque,Mouse,Rat,Dog	5	Human,Macaque,Mouse,Rat	4	SpSpecificLoss	DogSpecificLoss	bound	CTCF	Rat	Rat	2	up	nonCGI	FMR	7-65462521-65462540	0	primedEnhancers	187080	intergenic	CTCF	1TF	none	none
128568	11	42895791	42896049	11-42895920-42895921	7.24824	11.61975	26	26	0.990676	0.990676	Mouse,Rat	2	Rat	1	SpSpecificGains	RatSpecificGains	bound	CTCF	Rat	Rat	1	flat	CGI	UMR	11-42895857-42895876	1	Enhancers	99998162	intergenic	CTCF	1TF	none	none
128569	6	67713528	67713786	6-67713657-67713658	33.58901	128.7269	1	1	25	25	Mouse,Rat	2	Mouse,Rat	2	LineageGains	RodentGains	bound	CTCF	Rat	Rat	3	middle	nonCGI	FMR	6-67713627-67713646	0	noOverlap	61003745	intergenic	CTCF	1TF	none	none
128570	10	74313819	74314077	10-74313948-74313949	50.2353	175.77818	1	1	0	0	Mouse,Rat	2	Mouse,Rat	2	LineageGains	RodentGains	bound	CTCF	Rat	Rat	3	middle	nonCGI	LMR	10-74313928-74313947	0	noOverlap	15220	intergenic	CTCF,FoxA1	2TFs	none	none
128571	1	239057650	239057908	1-239057779-239057780	23.27025	100.97976	15	15	0	0	Mouse,Rat	2	Mouse,Rat	2	LineageGains	RodentGains	bound	CTCF	Rat	Rat	1	flat	CGI	UMR	1-239057656-239057675	1	Promoters	200062080	exon	CTCF,FoxA1,HNF4a	3TFs	none	none
128572	10	37240274	37240532	10-37240403-37240404	52.8773	233.56815	3	3	20.8333333333	20.8333333333	Mouse,Rat	2	Mouse,Rat	2	LineageGains	RodentGains	bound	CTCF	Rat	Rat	3	middle	nonCGI	FMR	10-37240346-37240365	0	noOverlap	24337	intron	CTCF	1TF	none	none
128573	3	164794512	164794770	3-164794641-164794642	26.36301	89.70264	3	3	8.33333333333	8.33333333333	Human,Macaque,Mouse,Rat,Dog	5	Mouse,Rat	2	LineageGains	RodentGains	bound	CTCF	Rat	Rat	3	middle	nonCGI	LMR	3-164794514-164794533	0	noOverlap	66174	intergenic	CTCF	1TF	none	none
128574	14	43454823	43455081	14-43454952-43454953	69.40836	247.76169	4	4	2.27272725	2.27272725	Mouse,Rat	2	Mouse,Rat	2	LineageGains	RodentGains	bound	CTCF	Rat	Rat	3	middle	nonCGI	LMR	14-43454839-43454858	0	noOverlap	310850	intergenic	CTCF	1TF	none	none
128575	4	14292925	14293183	4-14293054-14293055	40.68283	122.95055	0	0	0	0	Human,Macaque,Rat,Dog	4	Rat	1	SpSpecificGains	RatSpecificGains	bound	CTCF	Rat	Rat	2	up	nonCGI	FMR	4-14293008-14293027	0	noOverlap	128488062	intergenic	CTCF	1TF	none	none
128576	2	32869970	32870228	2-32870099-32870100	56.38295	185.15189	5	0	0	0	Mouse,Rat	2	Mouse,Rat	2	LineageGains	RodentGains	bound	CTCF	Rat	Rat	NC	NC	nonCGI	FMR	2-32869981-32870000	0	noOverlap	49648	intron	CTCF	1TF	none	none
128577	10	105615837	105616095	10-105615966-105615967	27.10377	178.0145	9	8	0.854700888889	0.9615385	Human,Macaque,Mouse,Rat,Dog	5	Human,Macaque,Mouse,Rat,Dog	5	UltraCons	UltraCons	bound	CTCF	Rat	Rat	1	flat	nonCGI	UMR	10-105615948-105615967	0	noOverlap	14924	intergenic	CTCF	1TF	none	none
128578	3	165861518	165861776	3-165861647-165861648	25.6819	114.60658	7	7	1.19047614286	1.19047614286	Macaque,Mouse,Rat	3	Macaque,Mouse,Rat	3	evoDynamic	evoDynamic	bound	CTCF	Rat	Rat	1	flat	nonCGI	LMR	3-165861539-165861558	1	primedEnhancers	119551	intergenic	CTCF,HNF4a	2TFs	none	none
128579	12	48551413	48551671	12-48551542-48551543	41.76905	229.75861	3	3	0	0	Human,Macaque,Mouse,Rat,Dog	5	Mouse,Rat	2	LineageGains	RodentGains	bound	CTCF	Rat	Rat	3	middle	nonCGI	LMR	12-48551417-48551436	1	primedEnhancers	69663	intron	CEBPA,CTCF,FoxA1	3TFs	none	none
128580	11	30958379	30958637	11-30958508-30958509	12.09519	24.20006	2	2	35	35	Mouse,Rat	2	Rat	1	SpSpecificGains	RatSpecificGains	bound	CTCF	Rat	Rat	3	middle	nonCGI	FMR	11-30958475-30958494	0	noOverlap	53646	exon	CTCF	1TF	none	none
128581	4	30482787	30483045	4-30482916-30482917	60.52611	277.9379	4	4	0	0	Mouse,Rat	2	Mouse,Rat	2	LineageGains	RodentGains	bound	CTCF	Rat	Rat	3	middle	nonCGI	LMR	4-30482910-30482929	0	noOverlap	27439556	intron	CEBPA,CTCF,FoxA1,HNF4a,HNF6	5TFs	none	none
128582	15	889274	889532	15-889403-889404	13.81923	29.50147	1	1	85.714286	85.714286	Mouse,Rat,Dog	3	Rat	1	SpSpecificGains	RatSpecificGains	bound	CTCF	Rat	Rat	2	up	nonCGI	FMR	15-889335-889354	1	noOverlap	87781075	intron	CTCF	1TF	none	none
128583	10	14373811	14374069	10-14373940-14373941	5.405	16.46433	24	24	0.868055541667	0.868055541667	Human,Macaque,Mouse,Rat	4	Mouse,Rat	2	LineageGains	RodentGains	bound	CTCF	Rat	Rat	1	flat	CGI	UMR	10-14373923-14373942	1	Promoters	132	exon	CTCF	1TF	none	none
128584	X	32059428	32059686	X-32059557-32059558	34.81078	99.4782	2	2	8.3333335	8.3333335	Mouse,Rat	2	Mouse,Rat	2	LineageGains	RodentGains	bound	CTCF	Rat	Rat	3	middle	nonCGI	LMR	X-32059528-32059547	0	noOverlap	74816	intron	CTCF,HNF6	2TFs	none	none
128585	11	66748937	66749195	11-66749066-66749067	39.22992	117.28489	4	4	22.5	22.5	Human,Macaque,Mouse,Rat,Dog	5	Human,Mouse,Rat	3	evoDynamic	evoDynamic	bound	CTCF	Rat	Rat	3	middle	nonCGI	LMR	11-66749067-66749086	0	Enhancers	99990595	intron	CTCF,FoxA1,HNF4a	3TFs	none	none
128586	5	168054117	168054375	5-168054246-168054247	65.38244	225.36539	5	5	2.5	2.5	Mouse,Rat	2	Mouse,Rat	2	LineageGains	RodentGains	bound	CTCF	Rat	Rat	3	middle	nonCGI	LMR	5-168054143-168054162	1	primedEnhancers	44724	intergenic	CTCF	1TF	none	none
128587	19	37567765	37568023	19-37567894-37567895	10.06678	23.74051	9	9	0	0	Human,Macaque,Mouse,Rat,Dog	5	Mouse,Rat	2	LineageGains	RodentGains	bound	CTCF	Rat	Rat	1	flat	CGI	UMR	19-37567800-37567819	0	Promoters	39754	intergenic	CTCF	1TF	none	none
128588	10	40269029	40269287	10-40269158-40269159	46.89128	199.84724	2	2	46.4102565	46.4102565	Mouse,Rat	2	Mouse,Rat	2	LineageGains	RodentGains	bound	CTCF	Rat	Rat	3	middle	nonCGI	FMR	10-40269048-40269067	1	noOverlap	21593	intron	CTCF	1TF	none	none
128589	6	1466793	1467051	6-1466922-1466923	7.64958	15.25735	4	2	6.25	12.5	Mouse,Rat,Dog	3	Rat	1	SpSpecificGains	RatSpecificGains	bound	CTCF	Rat	Rat	1	flat	nonCGI	UMR	6-1466836-1466855	0	Promoters	592	intergenic	CTCF	1TF	none	none
128590	2	157730627	157730885	2-157730756-157730757	54.69943	215.56689	6	6	0	0	Human,Macaque,Mouse,Rat	4	Human,Macaque,Mouse,Rat	4	SpSpecificLoss	DogSpecificLoss	bound	CTCF	Rat	Rat	1	flat	nonCGI	UMR	2-157730655-157730674	0	Promoters	277199	intergenic	CEBPA,CTCF,FoxA1,HNF4a	4TFs	none	none
128591	3	150456077	150456335	3-150456206-150456207	38.57737	154.70872	8	6	3.125	4.16666666667	Mouse,Rat	2	Mouse,Rat	2	LineageGains	RodentGains	bound	CTCF	Rat	Rat	3	middle	nonCGI	LMR	3-150456135-150456154	0	noOverlap	43898	intergenic	CTCF	1TF	none	none
128592	1	163795533	163795791	1-163795662-163795663	20.12007	117.10213	15	15	0.833333333333	0.833333333333	Mouse,Rat	2	Mouse,Rat	2	LineageGains	RodentGains	bound	CTCF	Rat	Rat	1	flat	CGI	UMR	1-163795568-163795587	0	noOverlap	132126	intergenic	CTCF	1TF	none	none
128593	1	70288698	70288956	1-70288827-70288828	55.27367	189.31122	2	2	0	0	Mouse,Rat	2	Mouse,Rat	2	LineageGains	RodentGains	bound	CTCF	Rat	Rat	3	middle	nonCGI	FMR	1-70288814-70288833	1	noOverlap	35048	intergenic	CTCF	1TF	none	none
128594	4	114860576	114860834	4-114860705-114860706	14.46708	49.20704	10	9	0	0	Mouse,Rat	2	Mouse,Rat	2	LineageGains	RodentGains	bound	CTCF	Rat	Rat	1	flat	nonCGI	UMR	4-114860594-114860613	0	Promoters	6118	exon	CTCF	1TF	none	none
128595	4	19789208	19789466	4-19789337-19789338	59.21152	197.28897	4	4	1.66666675	1.66666675	Mouse,Rat	2	Mouse,Rat	2	LineageGains	RodentGains	bound	CTCF	Rat	Rat	1	flat	nonCGI	LMR	4-19789314-19789333	0	noOverlap	375724	intergenic	CTCF	1TF	none	none
128596	17	70502776	70503034	17-70502905-70502906	9.31237	20.74566	5	5	86.5050506	86.5050506	Human,Mouse,Rat,Dog	4	Human,Mouse,Rat,Dog	4	SpSpecificLoss	MacaqueSpecificLoss	bound	CTCF	Rat	Rat	2	up	nonCGI	FMR	17-70502896-70502915	0	noOverlap	21026	intron	CTCF	1TF	none	none
128597	4	7234687	7234945	4-7234816-7234817	54.61776	244.52031	3	3	12.0879123333	12.0879123333	Mouse,Rat	2	Mouse,Rat	2	LineageGains	RodentGains	bound	CTCF	Rat	Rat	3	middle	nonCGI	FMR	4-7234690-7234709	0	noOverlap	65097803	intron	CTCF	1TF	none	none
128598	X	78567865	78568123	X-78567994-78567995	36.01944	118.16192	3	3	27.7777776667	27.7777776667	Human,Macaque,Mouse,Rat	4	Human,Macaque,Mouse,Rat	4	SpSpecificLoss	DogSpecificLoss	bound	CTCF	Rat	Rat	3	middle	nonCGI	FMR	X-78567963-78567982	0	noOverlap	71018	intergenic	CTCF	1TF	none	none
128599	10	94772639	94772897	10-94772768-94772769	28.30116	104.15224	5	5	66.7063492	66.7063492	Mouse,Rat	2	Rat	1	SpSpecificGains	RatSpecificGains	bound	CTCF	Rat	Rat	2	up	nonCGI	FMR	10-94772642-94772661	0	noOverlap	90725	intron	CTCF	1TF	none	none
128600	17	54368257	54368515	17-54368386-54368387	74.25987	296.38354	1	1	0	0	Mouse,Rat	2	Mouse,Rat	2	LineageGains	RodentGains	bound	CTCF	Rat	Rat	3	middle	nonCGI	FMR	17-54368364-54368383	0	noOverlap	69848	intron	CTCF	1TF	none	none
128601	19	52545693	52545951	19-52545822-52545823	15.36617	39.26984	2	1	100	100	Human,Macaque,Mouse,Rat	4	Mouse,Rat	2	LineageGains	RodentGains	bound	CTCF	Rat	Rat	2	up	nonCGI	FMR	19-52545790-52545809	0	noOverlap	23884	intergenic	CTCF	1TF	none	none
128602	18	60980293	60980551	18-60980422-60980423	56.21958	208.24619	1	1	0	0	Human,Macaque,Mouse,Rat,Dog	5	Human,Macaque,Mouse,Rat	4	SpSpecificLoss	DogSpecificLoss	bound	CTCF	Rat	Rat	1	flat	nonCGI	LMR	18-60980410-60980429	0	noOverlap	144554	intron	CTCF	1TF	none	none
128603	18	3229730	3229988	18-3229859-3229860	41.04284	136.75861	4	4	10	10	Human,Macaque,Mouse,Rat,Dog	5	Human,Macaque,Mouse,Rat,Dog	5	UltraCons	UltraCons	bound	CTCF	Rat	Rat	3	middle	nonCGI	LMR	18-3229851-3229870	0	noOverlap	29044040	intergenic	CTCF,FoxA1,HNF6	3TFs	none	none
128604	13	24896370	24896628	13-24896499-24896500	15.19972	32.41127	2	2	70	70	Human,Macaque,Mouse,Rat,Dog	5	Rat	1	SpSpecificGains	RatSpecificGains	bound	CTCF	Rat	Rat	2	up	nonCGI	FMR	13-24896485-24896504	0	noOverlap	72882	intron	CTCF	1TF	none	none
128605	2	203296489	203296747	2-203296618-203296619	40.5727	165.34494	5	5	14.6363636	14.6363636	Mouse,Rat,Dog	3	Mouse,Rat,Dog	3	LineageLoss	PrimateLoss	bound	CTCF	Rat	Rat	3	middle	nonCGI	LMR	2-203296612-203296631	0	noOverlap	96062	intergenic	CTCF	1TF	none	none
128606	7	74774514	74774772	7-74774643-74774644	6.51928	11.53887	3	3	5.55555566667	5.55555566667	Human,Macaque,Rat,Dog	4	Rat	1	SpSpecificGains	RatSpecificGains	bound	CTCF	Rat	Rat	3	middle	nonCGI	FMR	7-74774609-74774628	0	primedEnhancers	38864	intergenic	CEBPA,CTCF,HNF4a	3TFs	none	none
128607	6	26626845	26627103	6-26626974-26626975	28.60066	103.72061	8	8	1.041666625	1.041666625	Human,Macaque,Mouse,Rat,Dog	5	Human,Macaque,Mouse,Rat,Dog	5	UltraCons	UltraCons	bound	CTCF	Rat	Rat	3	middle	nonCGI	LMR	6-26626864-26626883	0	noOverlap	2753	intron	CTCF	1TF	none	none
128608	8	109191227	109191485	8-109191356-109191357	5.65424	9.31879	2	2	82.905983	82.905983	Mouse,Rat	2	Rat	1	SpSpecificGains	RatSpecificGains	bound	CTCF	Rat	Rat	2	up	nonCGI	FMR	8-109191344-109191363	0	noOverlap	233181	intron	CTCF	1TF	none	none
128609	10	82800478	82800736	10-82800607-82800608	15.36895	47.2784	23	14	0	0	Mouse,Rat,Dog	3	Mouse,Rat	2	LineageGains	RodentGains	bound	CTCF	Rat	Rat	1	flat	CGI	UMR	10-82800490-82800509	1	Promoters	15336	exon	CTCF	1TF	none	none
128610	10	59288645	59288903	10-59288774-59288775	33.83023	95.82388	0	0	0	0	Mouse,Rat	2	Mouse,Rat	2	LineageGains	RodentGains	bound	CTCF	Rat	Rat	NC	NC	nonCGI	FMR	10-59288763-59288782	0	noOverlap	28690	intron	CTCF,FoxA1	2TFs	none	none
128611	6	27548214	27548472	6-27548343-27548344	20.33033	51.32031	3	3	39.105339	39.105339	Human,Mouse,Rat,Dog	4	Rat	1	SpSpecificGains	RatSpecificGains	bound	CTCF	Rat	Rat	2	up	nonCGI	FMR	6-27548314-27548333	1	noOverlap	13194	intergenic	CTCF	1TF	none	none
128612	3	92472747	92473005	3-92472876-92472877	32.38703	95.36999	3	3	46.9281046667	46.9281046667	Human,Macaque,Mouse,Rat,Dog	5	Rat	1	SpSpecificGains	RatSpecificGains	bound	CTCF	Rat	Rat	3	middle	nonCGI	FMR	3-92472836-92472855	0	noOverlap	69165	intron	CTCF	1TF	none	none
128613	4	168918460	168918718	4-168918589-168918590	13.6356	36.71734	3	3	89.6825396667	89.6825396667	Human,Macaque,Mouse,Rat,Dog	5	Human,Macaque,Mouse,Rat,Dog	5	UltraCons	UltraCons	bound	CTCF	Rat	Rat	2	up	nonCGI	FMR	4-168918547-168918566	0	noOverlap	33574	intron	CTCF	1TF	none	none
128614	1	29420637	29420895	1-29420766-29420767	40.99492	128.89949	2	2	35.119048	35.119048	Mouse,Rat	2	Rat	1	SpSpecificGains	RatSpecificGains	bound	CTCF	Rat	Rat	2	up	nonCGI	FMR	1-29420638-29420657	0	noOverlap	7272	intron	CTCF	1TF	none	none
128615	9	115367248	115367506	9-115367377-115367378	20.28674	64.71248	1	1	0	0	Mouse,Rat	2	Mouse,Rat	2	LineageGains	RodentGains	bound	CTCF	Rat	Rat	3	middle	nonCGI	FMR	9-115367301-115367320	0	primedEnhancers	581355	intron	CTCF	1TF	none	none
128616	1	77951608	77951866	1-77951737-77951738	22.06359	54.20818	1	1	61.538462	61.538462	Mouse,Rat	2	Mouse,Rat	2	LineageGains	RodentGains	bound	CTCF	Rat	Rat	2	up	nonCGI	FMR	1-77951714-77951733	0	noOverlap	1133468	intergenic	CEBPA,CTCF	2TFs	none	none
128617	12	7865730	7865988	12-7865859-7865860	15.56412	68.51762	23	13	1.72532782609	3.05250307692	Mouse,Rat	2	Mouse,Rat	2	LineageGains	RodentGains	bound	CTCF	Rat	Rat	1	flat	CGI	UMR	12-7865762-7865781	1	Promoters	270692062	exon	CTCF	1TF	none	none
128618	3	148688706	148688964	3-148688835-148688836	7.22975	12.43411	3	3	59.93266	59.93266	Human,Macaque,Mouse,Rat,Dog	5	Rat	1	SpSpecificGains	RatSpecificGains	bound	CTCF	Rat	Rat	2	up	nonCGI	FMR	3-148688847-148688866	0	noOverlap	52931	intergenic	CTCF	1TF	none	none
128619	18	24560392	24560650	18-24560521-24560522	12.04679	23.52763	4	4	65.079365	65.079365	Mouse,Rat	2	Rat	1	SpSpecificGains	RatSpecificGains	bound	CTCF	Rat	Rat	2	up	nonCGI	FMR	18-24560400-24560419	0	noOverlap	19733	exon	CTCF	1TF	none	none
128620	6	76937618	76937876	6-76937747-76937748	84.81898	309.21255	5	5	2.2222222	2.2222222	Macaque,Mouse,Rat	3	Macaque,Mouse,Rat	3	evoDynamic	evoDynamic	bound	CTCF	Rat	Rat	3	middle	nonCGI	LMR	6-76937642-76937661	0	noOverlap	262181	intergenic	CTCF,FoxA1	2TFs	none	none
128621	12	49350399	49350657	12-49350528-49350529	16.22316	39.09508	13	13	0	0	Mouse,Rat	2	Mouse,Rat	2	LineageGains	RodentGains	bound	CTCF	Rat	Rat	1	flat	CGI	UMR	12-49350410-49350429	1	noOverlap	21422	intron	CTCF	1TF	none	none
128622	6	92028761	92029019	6-92028890-92028891	35.91691	140.73892	1	1	40	40	Human,Macaque,Mouse,Rat,Dog	5	Human,Mouse,Rat,Dog	4	SpSpecificLoss	MacaqueSpecificLoss	bound	CTCF	Rat	Rat	2	up	nonCGI	FMR	6-92028870-92028889	0	noOverlap	20844	intron	CTCF	1TF	none	none
128623	5	160717765	160718023	5-160717894-160717895	10.73768	28.66659	3	3	60	60	Mouse,Rat	2	Mouse,Rat	2	LineageGains	RodentGains	bound	CTCF	Rat	Rat	2	up	nonCGI	FMR	5-160717880-160717899	0	noOverlap	97431	intron	CTCF	1TF	none	none
128624	1	36384261	36384519	1-36384390-36384391	17.96467	42.67719	3	3	16.998557	16.998557	Human,Macaque,Mouse,Rat,Dog	5	Rat	1	SpSpecificGains	RatSpecificGains	bound	CTCF	Rat	Rat	3	middle	nonCGI	LMR	1-36384387-36384406	0	noOverlap	27142225	intergenic	CEBPA,CTCF	2TFs	none	none
128625	10	110839213	110839471	10-110839342-110839343	12.30538	31.57795	4	4	71.025641	71.025641	Macaque,Mouse,Rat,Dog	4	Mouse,Rat	2	LineageGains	RodentGains	bound	CTCF	Rat	Rat	2	up	nonCGI	FMR	10-110839332-110839351	0	noOverlap	138076	intron	CTCF	1TF	none	none
128626	12	30209224	30209482	12-30209353-30209354	14.45875	33.24519	5	3	62.6190476	71.031746	Mouse,Rat	2	Rat	1	SpSpecificGains	RatSpecificGains	bound	CTCF	Rat	Rat	2	up	nonCGI	FMR	12-30209327-30209346	1	noOverlap	199998060	intron	CTCF	1TF	none	none
128627	15	108549577	108549835	15-108549706-108549707	11.02354	21.46579	3	3	90.4761903333	90.4761903333	Human,Macaque,Mouse,Rat,Dog	5	Human,Rat	2	evoDynamic	evoDynamic	bound	CTCF	Rat	Rat	2	up	nonCGI	FMR	15-108549713-108549732	0	noOverlap	23563	intron	CTCF	1TF	none	none
128628	8	23066079	23066337	8-23066208-23066209	11.97234	70.73698	14	14	6.74603171429	6.74603171429	Mouse,Rat	2	Mouse,Rat	2	LineageGains	RodentGains	bound	CTCF	Rat	Rat	1	flat	nonCGI	UMR	8-23066081-23066100	1	primedEnhancers	3038	intergenic	CTCF	1TF	none	none
128629	15	41084026	41084284	15-41084155-41084156	43.50161	158.14775	16	16	0	0	Mouse,Rat	2	Mouse,Rat	2	LineageGains	RodentGains	bound	CTCF	Rat	Rat	1	flat	CGI	UMR	15-41084123-41084142	1	Promoters	14519	exon	CTCF,HNF4a	2TFs	none	none
128630	18	26864884	26865142	18-26865013-26865014	36.50111	119.00037	4	4	0	0	Mouse,Rat	2	Mouse,Rat	2	LineageGains	RodentGains	bound	CTCF	Rat	Rat	1	flat	nonCGI	UMR	18-26864936-26864955	0	Enhancers	205992	intergenic	CTCF,FoxA1	2TFs	none	none
128631	10	99431973	99432231	10-99432102-99432103	8.81063	19.6141	16	16	2.4107143125	2.4107143125	Human,Macaque,Mouse,Rat,Dog	5	Rat	1	SpSpecificGains	RatSpecificGains	bound	CTCF	Rat	Rat	1	flat	nonCGI	UMR	10-99431984-99432003	0	Promoters	43843	intergenic	CTCF	1TF	none	none
128632	7	75569549	75569807	7-75569678-75569679	15.99032	39.52321	3	2	50.0000003333	41.666667	Mouse,Rat	2	Rat	1	SpSpecificGains	RatSpecificGains	bound	CTCF	Rat	Rat	3	middle	nonCGI	LMR	7-75569652-75569671	1	noOverlap	147675	exon	CTCF	1TF	none	none
128633	3	158611019	158611277	3-158611148-158611149	12.30538	31.57795	6	6	71.6450215	71.6450215	Human,Macaque,Mouse,Rat	4	Rat	1	SpSpecificGains	RatSpecificGains	bound	CTCF	Rat	Rat	2	up	nonCGI	FMR	3-158611125-158611144	1	noOverlap	142754730	intergenic	CTCF	1TF	none	none
128634	8	55447135	55447393	8-55447264-55447265	55.89267	183.10986	2	2	10.5555555	10.5555555	Mouse,Rat	2	Mouse,Rat	2	LineageGains	RodentGains	bound	CTCF	Rat	Rat	3	middle	nonCGI	FMR	8-55447215-55447234	0	noOverlap	38671	intergenic	CTCF	1TF	none	none
128635	2	142118926	142119184	2-142119055-142119056	16.46754	36.5502	2	2	93.75	93.75	Mouse,Rat	2	Mouse,Rat	2	LineageGains	RodentGains	bound	CTCF	Rat	Rat	2	up	nonCGI	FMR	2-142118966-142118985	0	noOverlap	667692	intergenic	CTCF	1TF	none	none
128636	14	89393920	89394178	14-89394049-89394050	10.65586	19.61588	2	2	63.75	63.75	Rat,Dog	2	Rat	1	SpSpecificGains	RatSpecificGains	bound	CTCF	Rat	Rat	2	up	nonCGI	FMR	14-89394032-89394051	0	primedEnhancers	9408	intron	CTCF	1TF	none	none
128637	8	67718647	67718905	8-67718776-67718777	10.95838	22.63373	2	2	79.1666665	79.1666665	Mouse,Rat	2	Rat	1	SpSpecificGains	RatSpecificGains	bound	CTCF	Rat	Rat	2	up	nonCGI	FMR	8-67718665-67718684	0	noOverlap	10343	intergenic	CTCF	1TF	none	none
128638	3	163819334	163819592	3-163819463-163819464	7.50398	13.12701	0	0	0	0	Mouse,Rat	2	Rat	1	SpSpecificGains	RatSpecificGains	bound	CTCF	Rat	Rat	NC	NC	nonCGI	FMR	3-163819383-163819402	0	noOverlap	52161	intron	CTCF	1TF	none	none
128639	2	198088776	198089034	2-198088905-198088906	17.26441	71.06373	7	7	0	0	Human,Mouse,Rat	3	Human,Mouse,Rat	3	evoDynamic	evoDynamic	bound	CTCF	Rat	Rat	1	flat	nonCGI	UMR	2-198088841-198088860	1	Promoters	48240	intergenic	CTCF	1TF	none	none
128640	1	22936376	22936634	1-22936505-22936506	49.62108	171.1404	1	1	0	0	Rat,Dog	2	Rat,Dog	2	evoDynamic	evoDynamic	bound	CTCF	Rat	Rat	3	middle	nonCGI	FMR	1-22936389-22936408	0	noOverlap	206412757	intergenic	CTCF,FoxA1	2TFs	none	none
128641	14	17696505	17696763	14-17696634-17696635	43.23316	179.72571	4	4	40.5555555	40.5555555	Mouse,Rat	2	Rat	1	SpSpecificGains	RatSpecificGains	bound	CTCF	Rat	Rat	2	up	nonCGI	FMR	14-17696522-17696541	0	noOverlap	80335	intergenic	CTCF	1TF	none	none
128642	2	195573137	195573395	2-195573266-195573267	16.73549	46.74149	7	5	33.1632652857	26.4285714	Rat,Dog	2	Rat	1	SpSpecificGains	RatSpecificGains	bound	CTCF	Rat	Rat	3	middle	nonCGI	LMR	2-195573155-195573174	0	noOverlap	19166	intron	CTCF	1TF	none	none
128643	4	100523185	100523443	4-100523314-100523315	14.16149	32.06693	2	2	84.294872	84.294872	Human,Macaque,Mouse,Rat,Dog	5	Mouse,Rat	2	LineageGains	RodentGains	bound	CTCF	Rat	Rat	2	up	nonCGI	FMR	4-100523245-100523264	0	noOverlap	40017	intron	CTCF	1TF	none	none
128644	10	85432046	85432304	10-85432175-85432176	45.39458	246.49727	5	5	5	5	Mouse,Rat	2	Mouse,Rat	2	LineageGains	RodentGains	bound	CTCF	Rat	Rat	3	middle	nonCGI	LMR	10-85432170-85432189	1	noOverlap	47165	intron	CTCF	1TF	none	none
128645	19	24599754	24600012	19-24599883-24599884	40.1648	139.63605	7	7	27.5061842857	27.5061842857	Mouse,Rat	2	Mouse,Rat	2	LineageGains	RodentGains	bound	CTCF	Rat	Rat	3	middle	nonCGI	LMR	19-24599781-24599800	0	noOverlap	54436	intron	CTCF	1TF	none	none
128646	4	61591800	61592058	4-61591929-61591930	16.18027	35.37888	4	4	96.875	96.875	Mouse,Rat	2	Mouse,Rat	2	LineageGains	RodentGains	bound	CTCF	Rat	Rat	2	up	nonCGI	FMR	4-61591887-61591906	0	noOverlap	55432794	intergenic	CTCF	1TF	none	none
128647	2	149538335	149538593	2-149538464-149538465	67.18569	251.78432	2	2	10.4166665	10.4166665	Mouse,Rat	2	Mouse,Rat	2	LineageGains	RodentGains	bound	CTCF	Rat	Rat	3	middle	nonCGI	FMR	2-149538364-149538383	0	noOverlap	93787	intron	CTCF	1TF	none	none
128648	6	78186818	78187076	6-78186947-78186948	5.88446	7.84779	1	1	66.666667	66.666667	Mouse,Rat	2	Mouse,Rat	2	LineageGains	RodentGains	bound	CTCF	Rat	Rat	2	up	nonCGI	FMR	6-78186825-78186844	0	noOverlap	14028	intron	CTCF	1TF	none	none
128649	13	101674468	101674726	13-101674597-101674598	9.45057	17.08172	4	4	27.5	27.5	Mouse,Rat	2	Mouse,Rat	2	LineageGains	RodentGains	bound	CTCF	Rat	Rat	3	middle	nonCGI	LMR	13-101674578-101674597	0	noOverlap	7321	intergenic	CEBPA,CTCF	2TFs	none	none
128650	12	44317621	44317879	12-44317750-44317751	32.59134	123.64286	3	3	0	0	Human,Macaque,Mouse,Rat,Dog	5	Human,Macaque,Mouse,Rat,Dog	5	UltraCons	UltraCons	bound	CTCF	Rat	Rat	3	middle	nonCGI	LMR	12-44317737-44317756	0	noOverlap	38619	intron	CTCF	1TF	none	none
128651	7	122454366	122454624	7-122454495-122454496	9.66157	18.04074	0	0	0	0	Macaque,Mouse,Rat	3	Mouse,Rat	2	LineageGains	RodentGains	bound	CTCF	Rat	Rat	2	up	nonCGI	FMR	7-122454438-122454457	0	noOverlap	21267	intergenic	CTCF	1TF	none	none
128652	4	78232102	78232360	4-78232231-78232232	14.50063	51.97837	10	10	0	0	Mouse,Rat,Dog	3	Mouse,Rat	2	LineageGains	RodentGains	bound	CTCF	Rat	Rat	1	flat	CGI	UMR	4-78232147-78232166	0	Promoters	23335	intergenic	CTCF	1TF	none	none
128653	14	81755454	81755712	14-81755583-81755584	23.18527	65.50122	4	4	62.698413	62.698413	Mouse,Rat	2	Mouse,Rat	2	LineageGains	RodentGains	bound	CTCF	Rat	Rat	2	up	nonCGI	FMR	14-81755544-81755563	0	noOverlap	29941	intron	CTCF	1TF	none	none
128654	14	1636952	1637210	14-1637081-1637082	61.28571	205.77562	4	0	0	0	Mouse,Rat	2	Mouse,Rat	2	LineageGains	RodentGains	bound	CTCF	Rat	Rat	NC	NC	nonCGI	FMR	14-1636974-1636993	1	noOverlap	14704584	intergenic	CTCF	1TF	none	none
128655	2	30320163	30320421	2-30320292-30320293	9.27426	16.22463	2	2	100	100	Mouse,Rat	2	Rat	1	SpSpecificGains	RatSpecificGains	bound	CTCF	Rat	Rat	2	up	nonCGI	FMR	2-30320180-30320199	1	noOverlap	74153	intron	CTCF	1TF	none	none
128656	5	62749720	62749978	5-62749849-62749850	59.05771	216.98302	2	2	0	0	Mouse,Rat	2	Mouse,Rat	2	LineageGains	RodentGains	bound	CTCF	Rat	Rat	3	middle	nonCGI	LMR	5-62749744-62749763	0	noOverlap	30933	intron	CTCF	1TF	none	none
128657	8	30475172	30475430	8-30475301-30475302	29.93089	110.28485	7	7	72.8571428571	72.8571428571	Human,Macaque,Mouse,Rat	4	Mouse,Rat	2	LineageGains	RodentGains	bound	CTCF	Rat	Rat	2	up	nonCGI	FMR	8-30475217-30475236	1	noOverlap	253136	intergenic	CTCF	1TF	none	none
128658	2	198048919	198049177	2-198049048-198049049	40.58101	134.79669	2	2	100	100	Human,Mouse,Rat	3	Mouse,Rat	2	LineageGains	RodentGains	bound	CTCF	Rat	Rat	2	up	nonCGI	FMR	2-198049026-198049045	0	noOverlap	8383	intron	CTCF	1TF	none	none
128659	1	214421275	214421533	1-214421404-214421405	28.32059	77.94192	7	0	0	0	Mouse,Rat	2	Mouse,Rat	2	LineageGains	RodentGains	bound	CTCF	Rat	Rat	NC	NC	nonCGI	FMR	1-214421334-214421353	0	noOverlap	6378	intron	CTCF	1TF	none	none
128660	6	47428871	47429129	6-47429000-47429001	22.55387	55.84671	1	1	9.090909	9.090909	Mouse,Rat	2	Mouse,Rat	2	LineageGains	RodentGains	bound	CTCF	Rat	Rat	3	middle	nonCGI	FMR	6-47428908-47428927	0	noOverlap	796888	intergenic	CTCF	1TF	none	none
128661	X	82754641	82754899	X-82754770-82754771	9.80667	17.22836	1	1	0	0	Mouse,Rat	2	Rat	1	SpSpecificGains	RatSpecificGains	bound	CTCF	Rat	Rat	NC	NC	nonCGI	FMR	X-82754740-82754759	0	noOverlap	10888	intergenic	CTCF	1TF	none	none
128662	1	234397677	234397935	1-234397806-234397807	47.43245	159.13771	4	4	13.76262625	13.76262625	Human,Macaque,Mouse,Rat,Dog	5	Human,Macaque,Mouse,Rat,Dog	5	UltraCons	UltraCons	bound	CTCF	Rat	Rat	3	middle	nonCGI	FMR	1-234397770-234397789	0	noOverlap	33683	intron	CTCF	1TF	none	none
128663	6	76276848	76277106	6-76276977-76276978	37.91225	151.19304	3	3	24.074074	24.074074	Human,Macaque,Mouse,Rat,Dog	5	Human,Macaque,Mouse,Rat,Dog	5	UltraCons	UltraCons	bound	CTCF	Rat	Rat	3	middle	nonCGI	LMR	6-76276869-76276888	0	primedEnhancers	6391	intergenic	CTCF	1TF	none	none
128664	11	31331413	31331671	11-31331542-31331543	30.88857	85.0161	7	6	49.5238095714	41.1111111667	Human,Macaque,Mouse,Rat,Dog	5	Mouse,Rat	2	LineageGains	RodentGains	bound	CTCF	Rat	Rat	3	middle	nonCGI	FMR	11-31331497-31331516	0	noOverlap	93387	intergenic	CTCF	1TF	none	none
128665	14	82352164	82352422	14-82352293-82352294	8.48487	17.23268	5	0	0	0	Mouse,Rat	2	Rat	1	SpSpecificGains	RatSpecificGains	bound	CTCF	Rat	Rat	1	flat	nonCGI	UMR	14-82352226-82352245	0	noOverlap	1430	intron	CTCF	1TF	none	none
128666	4	58419933	58420191	4-58420062-58420063	54.87265	245.01111	7	7	7.14285714286	7.14285714286	Human,Macaque,Mouse,Rat,Dog	5	Rat	1	SpSpecificGains	RatSpecificGains	bound	CTCF	Rat	Rat	3	middle	nonCGI	UMR	4-58419937-58419956	0	noOverlap	169135	intron	CTCF,HNF4a	2TFs	none	none
128667	10	59296305	59296563	10-59296434-59296435	7.84557	12.31348	3	3	94.4444443333	94.4444443333	Mouse,Rat	2	Rat	1	SpSpecificGains	RatSpecificGains	bound	CTCF	Rat	Rat	2	up	nonCGI	FMR	10-59296327-59296346	0	noOverlap	36350	intron	CTCF	1TF	none	none
128668	15	40821921	40822179	15-40822050-40822051	35.50377	115.13979	6	6	2.90404033333	2.90404033333	Mouse,Rat	2	Mouse,Rat	2	LineageGains	RodentGains	bound	CTCF	Rat	Rat	3	middle	nonCGI	LMR	15-40822040-40822059	1	noOverlap	36743970	intergenic	CTCF	1TF	none	none
128669	1	160783703	160783961	1-160783832-160783833	30.52547	97.173	3	3	0	0	Human,Macaque,Mouse,Rat,Dog	5	Human,Mouse,Rat,Dog	4	SpSpecificLoss	MacaqueSpecificLoss	bound	CTCF	Rat	Rat	3	middle	nonCGI	LMR	1-160783746-160783765	0	noOverlap	100104148	intergenic	CTCF	1TF	none	none
128670	3	92688559	92688817	3-92688688-92688689	27.93555	100.46872	3	3	8.33333333333	8.33333333333	Human,Macaque,Mouse,Rat,Dog	5	Human,Macaque,Mouse,Rat,Dog	5	UltraCons	UltraCons	bound	CTCF	Rat	Rat	3	middle	nonCGI	LMR	3-92688605-92688624	1	noOverlap	47807	intergenic	CTCF,FoxA1	2TFs	none	none
128671	11	80350651	80350909	11-80350780-80350781	12.04679	23.52763	1	1	0	0	Human,Macaque,Mouse,Rat,Dog	5	Macaque,Rat,Dog	3	evoDynamic	evoDynamic	bound	CTCF	Rat	Rat	1	flat	nonCGI	LMR	11-80350666-80350685	0	noOverlap	31474	intergenic	CTCF	1TF	none	none
128672	13	47535915	47536173	13-47536044-47536045	45.51772	175.73511	7	5	9.52380957143	6.6666668	Mouse,Rat	2	Mouse,Rat	2	LineageGains	RodentGains	bound	CTCF	Rat	Rat	3	middle	nonCGI	UMR	13-47536034-47536053	0	Enhancers	81324	intergenic	CEBPA,CTCF	2TFs	none	none
128673	5	169332591	169332849	5-169332720-169332721	23.74502	125.34991	9	9	3.58024688889	3.58024688889	Mouse,Rat	2	Mouse,Rat	2	LineageGains	RodentGains	bound	CTCF	Rat	Rat	3	middle	nonCGI	LMR	5-169332596-169332615	0	noOverlap	1428	intergenic	CTCF	1TF	none	none
128674	3	10056927	10057185	3-10057056-10057057	12.74833	25.24989	2	0	0	0	Mouse,Rat,Dog	3	Mouse,Rat	2	LineageGains	RodentGains	bound	CTCF	Rat	Rat	NC	NC	nonCGI	FMR	3-10057033-10057052	0	noOverlap	90309241	intron	CTCF	1TF	none	none
128675	8	121815345	121815603	8-121815474-121815475	45.10659	139.21924	3	3	38.095238	38.095238	Mouse,Rat	2	Mouse,Rat	2	LineageGains	RodentGains	bound	CTCF	Rat	Rat	3	middle	nonCGI	LMR	8-121815472-121815491	1	noOverlap	109655278	intergenic	CTCF	1TF	none	none
128676	6	99481389	99481647	6-99481518-99481519	6.37474	8.91514	1	0	0	0	Mouse,Rat	2	Rat	1	SpSpecificGains	RatSpecificGains	bound	CTCF	Rat	Rat	NC	NC	nonCGI	FMR	6-99481417-99481436	0	noOverlap	37376	intergenic	CTCF	1TF	none	none
128677	20	28078530	28078788	20-28078659-28078660	6.76439	13.19086	16	13	1.0416666875	1.28205130769	Mouse,Rat	2	Mouse,Rat	2	LineageGains	RodentGains	bound	CTCF	Rat	Rat	1	flat	CGI	UMR	20-28078577-28078596	1	Promoters	30	intron	CTCF	1TF	none	none
128678	7	130360304	130360562	7-130360433-130360434	16.46081	50.13392	7	7	12.1482682857	12.1482682857	Mouse,Rat	2	Rat	1	SpSpecificGains	RatSpecificGains	bound	CTCF	Rat	Rat	1	flat	nonCGI	UMR	7-130360325-130360344	0	noOverlap	2661	exon	CTCF	1TF	none	none
128679	3	130971559	130971817	3-130971688-130971689	70.60096	245.90091	3	3	8.33333333333	8.33333333333	Human,Macaque,Mouse,Rat,Dog	5	Human,Macaque,Mouse,Rat,Dog	5	UltraCons	UltraCons	bound	CTCF	Rat	Rat	3	middle	nonCGI	LMR	3-130971571-130971590	0	noOverlap	856789	intergenic	CTCF	1TF	none	none
128680	7	113414278	113414536	7-113414407-113414408	61.9923	210.72183	5	5	6.9281046	6.9281046	Mouse,Rat	2	Mouse,Rat	2	LineageGains	RodentGains	bound	CTCF	Rat	Rat	3	middle	nonCGI	LMR	7-113414375-113414394	1	noOverlap	102084000	intergenic	CTCF	1TF	none	none
128681	2	148729906	148730164	2-148730035-148730036	10.78723	19.82394	3	3	81.439394	81.439394	Mouse,Rat	2	Rat	1	SpSpecificGains	RatSpecificGains	bound	CTCF	Rat	Rat	2	up	nonCGI	FMR	2-148730005-148730024	0	noOverlap	7643	intron	CTCF	1TF	none	none
128682	2	172933941	172934199	2-172934070-172934071	39.57504	160.01036	2	2	0	0	Mouse,Rat	2	Mouse,Rat	2	LineageGains	RodentGains	bound	CTCF	Rat	Rat	3	middle	nonCGI	LMR	2-172933970-172933989	0	noOverlap	474776	intron	CTCF	1TF	none	none
128683	12	37614954	37615212	12-37615083-37615084	37.26216	108.72031	2	2	27.7777775	27.7777775	Mouse,Rat	2	Rat	1	SpSpecificGains	RatSpecificGains	bound	CTCF	Rat	Rat	2	up	nonCGI	FMR	12-37615050-37615069	0	noOverlap	20769	intron	CTCF	1TF	none	none
128684	8	116888874	116889132	8-116889003-116889004	9.97992	23.05536	11	5	47.965368	45.5238096	Human,Macaque,Mouse,Rat,Dog	5	Rat	1	SpSpecificGains	RatSpecificGains	bound	CTCF	Rat	Rat	3	middle	nonCGI	FMR	8-116888881-116888900	0	noOverlap	16659	exon	CTCF	1TF	none	none
128685	6	128081644	128081902	6-128081773-128081774	22.71937	64.09208	10	10	12.9770229	12.9770229	Mouse,Rat	2	Rat	1	SpSpecificGains	RatSpecificGains	bound	CTCF	Rat	Rat	1	flat	nonCGI	UMR	6-128081661-128081680	1	noOverlap	78226	intergenic	CTCF,FoxA1,HNF4a,HNF6	4TFs	none	none
128686	2	247454053	247454311	2-247454182-247454183	16.18027	35.37888	1	1	30	30	Human,Macaque,Mouse,Rat,Dog	5	Human,Mouse,Rat	3	evoDynamic	evoDynamic	bound	CTCF	Rat	Rat	2	up	nonCGI	FMR	2-247454063-247454082	0	noOverlap	7171	intergenic	CTCF	1TF	none	none
128687	1	140251701	140251959	1-140251830-140251831	36.91458	145.9483	2	2	28.472222	28.472222	Mouse,Rat,Dog	3	Mouse,Rat,Dog	3	LineageLoss	PrimateLoss	bound	CTCF	Rat	Rat	3	middle	nonCGI	FMR	1-140251750-140251769	0	noOverlap	100483899	intron	CTCF	1TF	none	none
128688	3	8473434	8473692	3-8473563-8473564	10.3215	19.64966	3	3	75.2380953333	75.2380953333	Human,Macaque,Mouse,Rat	4	Rat	1	SpSpecificGains	RatSpecificGains	bound	CTCF	Rat	Rat	2	up	nonCGI	FMR	3-8473489-8473508	0	noOverlap	19825	intron	CTCF	1TF	none	none
128689	16	999784	1000042	16-999913-999914	10.10068	19.27983	2	2	44.642857	44.642857	Human,Macaque,Mouse,Rat,Dog	5	Rat	1	SpSpecificGains	RatSpecificGains	bound	CTCF	Rat	Rat	3	middle	nonCGI	FMR	16-999822-999841	1	noOverlap	68963808	intergenic	CTCF	1TF	none	none
128690	15	11767282	11767540	15-11767411-11767412	25.16465	79.91601	6	6	11.8783991667	11.8783991667	Mouse,Rat	2	Mouse,Rat	2	LineageGains	RodentGains	bound	CTCF	Rat	Rat	3	middle	nonCGI	LMR	15-11767369-11767388	1	noOverlap	468804	intron	CTCF	1TF	none	none
128691	3	119863281	119863539	3-119863410-119863411	16.95184	38.05677	3	3	78.3068783333	78.3068783333	Mouse,Rat	2	Mouse,Rat	2	LineageGains	RodentGains	bound	CTCF	Rat	Rat	2	up	nonCGI	FMR	3-119863384-119863403	0	noOverlap	57340	intergenic	CTCF	1TF	none	none
128692	1	35954281	35954539	1-35954410-35954411	18.2914	55.96021	5	5	11.7460316	11.7460316	Human,Mouse,Rat	3	Mouse,Rat	2	LineageGains	RodentGains	bound	CTCF	Rat	Rat	3	middle	nonCGI	LMR	1-35954284-35954303	0	noOverlap	21177114	intron	CTCF	1TF	none	none
128693	10	39083318	39083576	10-39083447-39083448	65.86967	263.99869	9	9	0	0	Human,Macaque,Mouse,Rat	4	Mouse,Rat	2	LineageGains	RodentGains	bound	CTCF	Rat	Rat	3	middle	nonCGI	LMR	10-39083344-39083363	0	primedEnhancers	16602	intergenic	CEBPA,CTCF,HNF4a	3TFs	none	none
128694	5	101905940	101906198	5-101906069-101906070	43.89827	183.35497	4	4	2.27272725	2.27272725	Human,Macaque,Mouse,Rat,Dog	5	Human,Macaque,Mouse,Rat,Dog	5	UltraCons	UltraCons	bound	CTCF	Rat	Rat	3	middle	nonCGI	LMR	5-101906069-101906088	0	noOverlap	91727638	intron	CTCF	1TF	none	none
128695	3	104928286	104928544	3-104928415-104928416	23.27975	78.31824	4	4	14.63141025	14.63141025	Human,Macaque,Mouse,Rat,Dog	5	Human,Macaque,Mouse,Rat	4	SpSpecificLoss	DogSpecificLoss	bound	CTCF	Rat	Rat	3	middle	nonCGI	LMR	3-104928356-104928375	1	noOverlap	111299	intron	CTCF	1TF	none	none
128696	20	46239522	46239780	20-46239651-46239652	44.78775	138.6761	4	2	0	0	Mouse,Rat	2	Rat	1	SpSpecificGains	RatSpecificGains	bound	CTCF	Rat	Rat	3	middle	nonCGI	FMR	20-46239571-46239590	1	noOverlap	24143	intron	CTCF	1TF	none	none
128697	19	41586855	41587113	19-41586984-41586985	22.61464	75.24856	3	3	20.14652	20.14652	Mouse,Rat	2	Rat	1	SpSpecificGains	RatSpecificGains	bound	CTCF	Rat	Rat	3	middle	nonCGI	LMR	19-41586945-41586964	1	Enhancers	19842	intergenic	CTCF,FoxA1,HNF4a	3TFs	none	none
128698	20	47703446	47703704	20-47703575-47703576	34.66898	118.97612	5	5	11.048951	11.048951	Mouse,Rat	2	Rat	1	SpSpecificGains	RatSpecificGains	bound	CTCF	Rat	Rat	3	middle	nonCGI	LMR	20-47703464-47703483	0	noOverlap	106871	intergenic	CTCF	1TF	none	none
128699	19	21261120	21261378	19-21261249-21261250	7.19971	12.19578	7	5	81.7765568571	81.1538462	Mouse,Rat	2	Rat	1	SpSpecificGains	RatSpecificGains	bound	CTCF	Rat	Rat	2	up	nonCGI	FMR	19-21261121-21261140	0	noOverlap	42655	intron	CTCF	1TF	none	none
128700	1	209574494	209574752	1-209574623-209574624	50.21685	218.46507	2	2	0	0	Human,Macaque,Mouse,Rat,Dog	5	Human,Macaque,Mouse,Rat,Dog	5	UltraCons	UltraCons	bound	CTCF	Rat	Rat	3	middle	nonCGI	FMR	1-209574528-209574547	0	noOverlap	337261	intron	CTCF	1TF	none	none
128701	8	123355364	123355622	8-123355493-123355494	22.90703	58.95121	1	1	81.818182	81.818182	Mouse,Rat	2	Mouse,Rat	2	LineageGains	RodentGains	bound	CTCF	Rat	Rat	2	up	nonCGI	FMR	8-123355456-123355475	0	Enhancers	228697	intron	CTCF	1TF	none	none
128702	6	9858369	9858627	6-9858498-9858499	61.12865	233.375	4	4	6.6964285	6.6964285	Mouse,Rat,Dog	3	Mouse,Rat,Dog	3	LineageLoss	PrimateLoss	bound	CTCF	Rat	Rat	3	middle	nonCGI	LMR	6-9858479-9858498	1	Enhancers	88708154	intron	CTCF	1TF	none	none
128703	14	92683847	92684105	14-92683976-92683977	11.56497	22.17624	0	0	0	0	Human,Macaque,Mouse,Rat	4	Rat	1	SpSpecificGains	RatSpecificGains	bound	CTCF	Rat	Rat	NC	NC	nonCGI	FMR	14-92683896-92683915	0	noOverlap	105911	intergenic	CTCF	1TF	none	none
128704	7	126755948	126756206	7-126756077-126756078	32.23413	110.83018	18	18	0.5050505	0.5050505	Human,Macaque,Mouse,Rat,Dog	5	Mouse,Rat	2	LineageGains	RodentGains	bound	CTCF	Rat	Rat	1	flat	CGI	UMR	7-126756038-126756057	1	Promoters	114082230	exon	CTCF	1TF	none	none
128705	4	39470725	39470983	4-39470854-39470855	44.12603	135.33565	3	3	23.2142856667	23.2142856667	Human,Macaque,Mouse,Rat	4	Mouse,Rat	2	LineageGains	RodentGains	bound	CTCF	Rat	Rat	3	middle	nonCGI	FMR	4-39470741-39470760	0	noOverlap	367918	intergenic	CEBPA,CTCF	2TFs	none	none
128706	2	206039653	206039911	2-206039782-206039783	24.02469	60.8187	3	3	83.009583	83.009583	Human,Macaque,Mouse,Rat,Dog	5	Rat	1	SpSpecificGains	RatSpecificGains	bound	CTCF	Rat	Rat	2	up	nonCGI	FMR	2-206039751-206039770	0	noOverlap	256401	intergenic	CTCF	1TF	none	none
128707	X	105368889	105369147	X-105369018-105369019	29.90801	81.46795	2	2	0	0	Mouse,Rat,Dog	3	Mouse,Rat,Dog	3	LineageLoss	PrimateLoss	bound	CTCF	Rat	Rat	3	middle	nonCGI	LMR	X-105369016-105369035	0	noOverlap	13173	intron	CTCF	1TF	none	none
128708	6	110585026	110585284	6-110585155-110585156	39.30968	118.48061	1	1	0	0	Human,Macaque,Rat,Dog	4	Human,Macaque,Rat,Dog	4	SpSpecificLoss	MouseSpecificLoss	bound	CTCF	Rat	Rat	2	up	nonCGI	FMR	6-110585164-110585183	0	noOverlap	174885	intergenic	CTCF	1TF	none	none
128709	4	48924785	48925043	4-48924914-48924915	8.35458	14.94805	4	4	21.10975975	21.10975975	Human,Macaque,Rat,Dog	4	Rat	1	SpSpecificGains	RatSpecificGains	bound	CTCF	Rat	Rat	3	middle	nonCGI	LMR	4-48924884-48924903	0	noOverlap	48442140	intron	CTCF	1TF	none	none
128710	10	35358018	35358276	10-35358147-35358148	48.0256	171.91997	4	4	18.0059525	18.0059525	Human,Macaque,Mouse,Rat	4	Mouse,Rat	2	LineageGains	RodentGains	bound	CTCF	Rat	Rat	3	middle	nonCGI	LMR	10-35358051-35358070	1	primedEnhancers	24159	intron	CTCF,HNF4a	2TFs	none	none
128711	10	70259499	70259757	10-70259628-70259629	38.91966	156.47221	21	21	0	0	Mouse,Rat	2	Mouse,Rat	2	LineageGains	RodentGains	bound	CTCF	Rat	Rat	1	flat	CGI	UMR	10-70259514-70259533	1	Promoters	16625	exon	CTCF	1TF	none	none
128712	14	20926016	20926274	14-20926145-20926146	49.21918	212.84851	6	6	0	0	Mouse,Rat	2	Mouse,Rat	2	LineageGains	RodentGains	bound	CTCF	Rat	Rat	1	flat	nonCGI	LMR	14-20926080-20926099	0	primedEnhancers	5730	intergenic	CTCF	1TF	none	none
128713	7	143988726	143988984	7-143988855-143988856	56.23035	215.79346	3	3	5.128205	5.128205	Human,Macaque,Mouse,Rat,Dog	5	Human,Macaque,Mouse,Rat,Dog	5	UltraCons	UltraCons	bound	CTCF	Rat	Rat	3	middle	nonCGI	LMR	7-143988767-143988786	0	primedEnhancers	21863	intergenic	CTCF,HNF4a	2TFs	none	none
128714	1	156946010	156946268	1-156946139-156946140	23.04414	57.49478	3	0	0	0	Human,Macaque,Mouse,Rat,Dog	5	Human,Mouse,Rat,Dog	4	SpSpecificLoss	MacaqueSpecificLoss	bound	CTCF	Rat	Rat	NC	NC	nonCGI	FMR	1-156946138-156946157	0	noOverlap	393682	intron	CTCF	1TF	none	none
128715	5	158360086	158360344	5-158360215-158360216	42.36746	207.45335	10	8	0	0	Human,Macaque,Mouse,Rat,Dog	5	Human,Macaque,Mouse,Rat,Dog	5	UltraCons	UltraCons	bound	CTCF	Rat	Rat	3	middle	nonCGI	LMR	5-158360156-158360175	1	noOverlap	46660	intergenic	CTCF	1TF	none	none
128716	6	47691152	47691410	6-47691281-47691282	61.28571	205.77562	5	5	2.8571428	2.8571428	Mouse,Rat	2	Mouse,Rat	2	LineageGains	RodentGains	bound	CTCF	Rat	Rat	1	flat	nonCGI	LMR	6-47691225-47691244	1	noOverlap	1059169	intergenic	CTCF	1TF	none	none
128717	7	140311818	140312076	7-140311947-140311948	23.27936	143.98178	14	14	1.29870128571	1.29870128571	Mouse,Rat	2	Mouse,Rat	2	LineageGains	RodentGains	bound	CTCF	Rat	Rat	1	flat	nonCGI	UMR	7-140311831-140311850	1	noOverlap	20198	intergenic	CTCF	1TF	none	none
128718	17	17840343	17840601	17-17840472-17840473	10.22417	18.40084	4	4	75.00000025	75.00000025	Mouse,Rat	2	Mouse,Rat	2	LineageGains	RodentGains	bound	CTCF	Rat	Rat	2	up	nonCGI	FMR	17-17840438-17840457	0	noOverlap	53925601	intron	CTCF	1TF	none	none
128719	15	9278119	9278377	15-9278248-9278249	16.67055	36.8829	6	6	57.6656676667	57.6656676667	Mouse,Rat	2	Mouse,Rat	2	LineageGains	RodentGains	bound	CTCF	Rat	Rat	2	up	nonCGI	FMR	15-9278227-9278246	1	noOverlap	49878132	intergenic	CTCF	1TF	none	none
128720	5	169513372	169513630	5-169513501-169513502	48.88643	271.67105	7	7	26.3131314286	26.3131314286	Mouse,Rat	2	Mouse,Rat	2	LineageGains	RodentGains	bound	CTCF	Rat	Rat	3	middle	nonCGI	LMR	5-169513394-169513413	1	primedEnhancers	7234	intergenic	CTCF	1TF	none	none
128721	15	23582120	23582378	15-23582249-23582250	15.3807	48.81927	4	4	15.972222	15.972222	Human,Macaque,Mouse,Rat,Dog	5	Mouse,Rat	2	LineageGains	RodentGains	bound	CTCF	Rat	Rat	3	middle	nonCGI	FMR	15-23582169-23582188	0	noOverlap	1725	intergenic	CTCF	1TF	none	none
128722	1	11841147	11841405	1-11841276-11841277	32.84967	92.19489	6	0	0	0	Mouse,Rat	2	Mouse,Rat	2	LineageGains	RodentGains	bound	CTCF	Rat	Rat	NC	NC	nonCGI	FMR	1-11841259-11841278	0	noOverlap	10004250	intergenic	CTCF	1TF	none	none
128723	2	22582508	22582766	2-22582637-22582638	75.55286	270.21509	1	1	40	40	Mouse,Rat	2	Mouse,Rat	2	LineageGains	RodentGains	bound	CTCF	Rat	Rat	3	middle	nonCGI	FMR	2-22582594-22582613	0	noOverlap	203063060	intergenic	CTCF	1TF	none	none
128724	1	101194438	101194696	1-101194567-101194568	19.89932	61.42889	1	1	16.666667	16.666667	Human,Macaque,Mouse,Rat,Dog	5	Rat	1	SpSpecificGains	RatSpecificGains	bound	CTCF	Rat	Rat	3	middle	nonCGI	FMR	1-101194456-101194475	0	noOverlap	16334	intron	CTCF	1TF	none	none
128725	7	124991774	124992032	7-124991903-124991904	16.70795	64.9267	3	3	25.925926	25.925926	Rat,Dog	2	Rat	1	SpSpecificGains	RatSpecificGains	bound	CTCF	Rat	Rat	3	middle	nonCGI	LMR	7-124991789-124991808	0	Enhancers	9208	intron	CTCF	1TF	none	none
128726	4	171721441	171721699	4-171721570-171721571	24.21643	61.99516	6	0	0	0	Human,Macaque,Rat	3	Human,Macaque,Rat	3	evoDynamic	evoDynamic	bound	CTCF	Rat	Rat	NC	NC	nonCGI	FMR	4-171721550-171721569	0	noOverlap	129559	intergenic	CTCF	1TF	none	none
128727	3	164640603	164640861	3-164640732-164640733	8.27607	17.3336	6	6	92.3611111667	92.3611111667	Mouse,Rat	2	Mouse,Rat	2	LineageGains	RodentGains	bound	CTCF	Rat	Rat	2	up	nonCGI	FMR	3-164640681-164640700	1	noOverlap	216088	intergenic	CTCF	1TF	none	none
128728	1	78451444	78451702	1-78451573-78451574	17.95865	69.33846	9	9	6.94444444444	6.94444444444	Mouse,Rat,Dog	3	Rat	1	SpSpecificGains	RatSpecificGains	bound	CTCF	Rat	Rat	3	middle	nonCGI	LMR	1-78451460-78451479	0	noOverlap	10706	intergenic	CTCF	1TF	none	none
128729	10	107024655	107024913	10-107024784-107024785	22.29944	115.13895	3	2	27.1794873333	40.769231	Mouse,Rat	2	Mouse,Rat	2	LineageGains	RodentGains	bound	CTCF	Rat	Rat	2	up	nonCGI	FMR	10-107024671-107024690	1	noOverlap	32720	intron	CTCF	1TF	none	none
128730	2	80562473	80562731	2-80562602-80562603	34.62053	105.26161	7	7	65.2760335714	65.2760335714	Human,Macaque,Mouse,Rat	4	Human,Macaque,Mouse,Rat	4	SpSpecificLoss	DogSpecificLoss	bound	CTCF	Rat	Rat	2	up	nonCGI	FMR	2-80562496-80562515	0	noOverlap	153801	exon	CTCF	1TF	none	none
128731	3	170211929	170212187	3-170212058-170212059	38.08244	148.15839	9	9	5.92592588889	5.92592588889	Mouse,Rat	2	Mouse,Rat	2	LineageGains	RodentGains	bound	CTCF	Rat	Rat	3	middle	nonCGI	LMR	3-170212040-170212059	0	noOverlap	153202840	intergenic	CTCF	1TF	none	none
128732	8	75653021	75653279	8-75653150-75653151	36.64561	109.74648	3	3	71.2121213333	71.2121213333	Mouse,Rat	2	Mouse,Rat	2	LineageGains	RodentGains	bound	CTCF	Rat	Rat	2	up	nonCGI	FMR	8-75653153-75653172	0	noOverlap	27847	intron	CTCF	1TF	none	none
128733	5	159187368	159187626	5-159187497-159187498	38.66031	199.30753	11	2	0	0	Mouse,Rat	2	Mouse,Rat	2	LineageGains	RodentGains	bound	CTCF	Rat	Rat	3	middle	nonCGI	UMR	5-159187451-159187470	1	primedEnhancers	68197	intergenic	CEBPA,CTCF	2TFs	none	none
128734	1	70007759	70008017	1-70007888-70007889	45.10659	139.21924	5	5	0	0	Rat,Dog	2	Rat,Dog	2	evoDynamic	evoDynamic	bound	CTCF	Rat	Rat	3	middle	nonCGI	LMR	1-70007866-70007885	1	noOverlap	4177	intergenic	CTCF	1TF	none	none
128735	2	222811340	222811598	2-222811469-222811470	30.88857	85.0161	3	0	0	0	Human,Macaque,Mouse,Rat,Dog	5	Human,Macaque,Mouse,Rat,Dog	5	UltraCons	UltraCons	bound	CTCF	Rat	Rat	NC	NC	nonCGI	FMR	2-222811342-222811361	0	noOverlap	18341	intergenic	CTCF	1TF	none	none
128736	1	142133597	142133855	1-142133726-142133727	19.28868	110.23692	27	24	0.925925925926	1.04166666667	Mouse,Rat,Dog	3	Rat,Dog	2	evoDynamic	evoDynamic	bound	CTCF	Rat	Rat	1	flat	CGI	UMR	1-142133629-142133648	0	Promoters	18963	exon	CTCF	1TF	none	none
128737	1	263278559	263278817	1-263278688-263278689	48.8252	161.53221	6	6	24.871795	24.871795	Human,Macaque,Mouse,Rat,Dog	5	Human,Macaque,Rat,Dog	4	SpSpecificLoss	MouseSpecificLoss	bound	CTCF	Rat	Rat	3	middle	nonCGI	LMR	1-263278635-263278654	0	noOverlap	8797	intergenic	CTCF	1TF	none	none
128738	8	52792720	52792978	8-52792849-52792850	30.596	113.59629	7	6	58.8095238571	57.5	Rat,Dog	2	Rat	1	SpSpecificGains	RatSpecificGains	bound	CTCF	Rat	Rat	2	up	nonCGI	FMR	8-52792788-52792807	0	noOverlap	40866	intergenic	CTCF	1TF	none	none
128739	1	174624416	174624674	1-174624545-174624546	9.97748	23.05536	1	1	61.538462	61.538462	Mouse,Rat	2	Rat	1	SpSpecificGains	RatSpecificGains	bound	CTCF	Rat	Rat	NC	NC	nonCGI	FMR	1-174624434-174624453	1	noOverlap	4352	intergenic	CTCF	1TF	none	none
128740	10	13540005	13540263	10-13540134-13540135	14.48765	45.54948	3	3	21.851852	21.851852	Mouse,Rat	2	Rat	1	SpSpecificGains	RatSpecificGains	bound	CTCF	Rat	Rat	1	flat	nonCGI	UMR	10-13540008-13540027	0	Promoters	3106	intron	CTCF	1TF	none	none
128741	2	185028979	185029237	2-185029108-185029109	24.21643	61.99516	3	3	38.888889	38.888889	Mouse,Rat	2	Rat	1	SpSpecificGains	RatSpecificGains	bound	CTCF	Rat	Rat	3	middle	nonCGI	FMR	2-185028989-185029008	0	primedEnhancers	35638	intron	CTCF	1TF	none	none
128742	16	20023091	20023349	16-20023220-20023221	16.94187	64.64331	1	1	8.333333	8.333333	Human,Macaque,Mouse,Rat,Dog	5	Rat	1	SpSpecificGains	RatSpecificGains	bound	CTCF	Rat	Rat	3	middle	nonCGI	UMR	16-20023120-20023139	0	noOverlap	2647	intron	CTCF	1TF	none	none
128743	X	116060336	116060594	X-116060465-116060466	8.1464	12.81865	1	0	33.333333	0	Mouse,Rat	2	Rat	1	SpSpecificGains	RatSpecificGains	bound	CTCF	Rat	Rat	NC	NC	nonCGI	FMR	X-116060416-116060435	0	noOverlap	151643	intergenic	CTCF	1TF	none	none
128744	1	174346177	174346435	1-174346306-174346307	5.87457	8.53784	3	2	33.3333333333	50	Mouse,Rat,Dog	3	Mouse,Rat	2	LineageGains	RodentGains	bound	CTCF	Rat	Rat	2	up	nonCGI	FMR	1-174346287-174346306	0	noOverlap	15482	intron	CTCF	1TF	none	none
128745	18	57461902	57462160	18-57462031-57462032	11.73901	21.90809	10	10	76.5833333	76.5833333	Human,Macaque,Mouse,Rat,Dog	5	Rat	1	SpSpecificGains	RatSpecificGains	bound	CTCF	Rat	Rat	2	up	nonCGI	FMR	18-57461948-57461967	1	noOverlap	175580	intergenic	CTCF	1TF	none	none
128746	10	13577764	13578022	10-13577893-13577894	6.2847	15.40202	22	20	0	0	Human,Mouse,Rat	3	Human,Mouse,Rat	3	evoDynamic	evoDynamic	bound	CTCF	Rat	Rat	3	middle	CGI	UMR	10-13577889-13577908	1	Promoters	19387	exon	CTCF	1TF	none	none
128747	18	27213894	27214152	18-27214023-27214024	22.94688	119.49242	4	4	3.5714285	3.5714285	Human,Macaque,Mouse,Rat,Dog	5	Mouse,Rat	2	LineageGains	RodentGains	bound	CTCF	Rat	Rat	3	middle	nonCGI	LMR	18-27213920-27213939	1	primedEnhancers	7117	intron	CTCF	1TF	none	none
128748	13	83517994	83518252	13-83518123-83518124	61.28571	205.77562	3	3	0	0	Human,Macaque,Mouse,Rat,Dog	5	Human,Macaque,Mouse,Rat,Dog	5	UltraCons	UltraCons	bound	CTCF	Rat	Rat	1	flat	nonCGI	LMR	13-83518058-83518077	0	Promoters	13500	intergenic	CTCF	1TF	none	none
128749	14	42064217	42064475	14-42064346-42064347	66.63392	232.62704	4	4	36.17424225	36.17424225	Mouse,Rat	2	Mouse,Rat	2	LineageGains	RodentGains	bound	CTCF	Rat	Rat	3	middle	nonCGI	FMR	14-42064339-42064358	0	primedEnhancers	48870	intron	CTCF	1TF	none	none
128750	5	172990973	172991231	5-172991102-172991103	26.36514	76.40492	2	2	84.4444445	84.4444445	Mouse,Rat,Dog	3	Mouse,Rat	2	LineageGains	RodentGains	bound	CTCF	Rat	Rat	2	up	nonCGI	FMR	5-172991046-172991065	0	noOverlap	4682	intron	CTCF	1TF	none	none
128751	2	56522057	56522315	2-56522186-56522187	57.86566	262.35266	5	5	2.2222222	2.2222222	Human,Macaque,Mouse,Rat	4	Human,Macaque,Mouse,Rat	4	SpSpecificLoss	DogSpecificLoss	bound	CTCF	Rat	Rat	3	middle	nonCGI	LMR	2-56522172-56522191	0	primedEnhancers	95690	intron	CTCF	1TF	none	none
128752	7	142102189	142102447	7-142102318-142102319	26.13117	85.44048	5	0	36.6666666	0	Mouse,Rat	2	Mouse,Rat	2	LineageGains	RodentGains	bound	CTCF	Rat	Rat	2	up	nonCGI	FMR	7-142102250-142102269	0	noOverlap	39319	intergenic	CTCF	1TF	none	none
128753	10	104556559	104556817	10-104556688-104556689	14.1243	37.87603	32	30	0.625	0.666666666667	Mouse,Rat	2	Mouse,Rat	2	LineageGains	RodentGains	bound	CTCF	Rat	Rat	1	flat	CGI	UMR	10-104556573-104556592	1	Promoters	32551	intron	CEBPA,CTCF,HNF4a	3TFs	none	none
128754	2	239840381	239840639	2-239840510-239840511	12.77747	25.60793	2	2	100	100	Mouse,Rat	2	Rat	1	SpSpecificGains	RatSpecificGains	bound	CTCF	Rat	Rat	2	up	nonCGI	FMR	2-239840508-239840527	0	noOverlap	425335	intergenic	CTCF	1TF	none	none
128755	9	70948053	70948311	9-70948182-70948183	7.64958	15.25735	2	2	86.6666665	86.6666665	Mouse,Rat	2	Rat	1	SpSpecificGains	RatSpecificGains	bound	CTCF	Rat	Rat	2	up	nonCGI	FMR	9-70948181-70948200	0	noOverlap	160140	intergenic	CTCF	1TF	none	none
128756	17	55692157	55692415	17-55692286-55692287	16.21273	59.85002	0	0	0	0	Mouse,Rat	2	Rat	1	SpSpecificGains	RatSpecificGains	bound	CTCF	Rat	Rat	1	flat	nonCGI	LMR	17-55692273-55692292	0	Enhancers	54936512	intron	CTCF	1TF	none	none
128757	18	31422216	31422474	18-31422345-31422346	42.40187	130.20589	4	4	24.1098485	24.1098485	Human,Macaque,Mouse,Rat,Dog	5	Rat	1	SpSpecificGains	RatSpecificGains	bound	CTCF	Rat	Rat	3	middle	nonCGI	FMR	18-31422224-31422243	1	noOverlap	25294	intron	CTCF	1TF	none	none
128758	4	179066223	179066481	4-179066352-179066353	58.34406	193.35765	5	5	0	0	Mouse,Rat	2	Mouse,Rat	2	LineageGains	RodentGains	bound	CTCF	Rat	Rat	3	middle	nonCGI	LMR	4-179066324-179066343	0	Enhancers	448822	intergenic	CTCF,FoxA1	2TFs	none	none
128759	15	39535453	39535711	15-39535582-39535583	21.57331	52.5794	2	2	3.5714285	3.5714285	Mouse,Rat	2	Mouse,Rat	2	LineageGains	RodentGains	bound	CTCF	Rat	Rat	3	middle	nonCGI	FMR	15-39535588-39535607	1	noOverlap	35597378	intergenic	CTCF,HNF6	2TFs	none	none
128760	18	56000473	56000731	18-56000602-56000603	7.23139	13.14661	4	4	35.71428575	35.71428575	Macaque,Rat	2	Rat	1	SpSpecificGains	RatSpecificGains	bound	CTCF	Rat	Rat	3	middle	nonCGI	FMR	18-56000483-56000502	0	Enhancers	7588	intergenic	CTCF	1TF	none	none
128761	9	105583115	105583373	9-105583244-105583245	22.94688	119.49242	5	5	1.8181818	1.8181818	Human,Macaque,Mouse,Rat,Dog	5	Human,Macaque,Mouse,Rat,Dog	5	UltraCons	UltraCons	bound	CTCF	Rat	Rat	3	middle	nonCGI	LMR	9-105583121-105583140	0	noOverlap	206180	intron	CTCF	1TF	none	none
128762	14	83045734	83045992	14-83045863-83045864	40.5727	165.34494	7	7	7.90816328571	7.90816328571	Mouse,Rat	2	Mouse,Rat	2	LineageGains	RodentGains	bound	CTCF	Rat	Rat	3	middle	nonCGI	UMR	14-83045814-83045833	1	noOverlap	70471	intergenic	CTCF	1TF	none	none
128763	5	134925382	134925640	5-134925511-134925512	17.70923	67.96404	3	3	20.970696	20.970696	Mouse,Rat	2	Mouse,Rat	2	LineageGains	RodentGains	bound	CTCF	Rat	Rat	3	middle	nonCGI	FMR	5-134925486-134925505	0	noOverlap	19794	intron	CTCF	1TF	none	none
128764	8	80346405	80346663	8-80346534-80346535	6.44955	9.39605	4	4	78.04487175	78.04487175	Mouse,Rat	2	Rat	1	SpSpecificGains	RatSpecificGains	bound	CTCF	Rat	Rat	2	up	nonCGI	FMR	8-80346489-80346508	0	noOverlap	483431	intron	CTCF	1TF	none	none
128765	7	18437359	18437617	7-18437488-18437489	52.51386	206.62962	3	3	32.4074073333	32.4074073333	Human,Macaque,Mouse,Rat	4	Rat	1	SpSpecificGains	RatSpecificGains	bound	CTCF	Rat	Rat	3	middle	nonCGI	FMR	7-18437400-18437419	1	noOverlap	28212	intron	CTCF	1TF	none	none
128766	3	154867232	154867490	3-154867361-154867362	18.24668	49.59412	7	6	17.1768707143	20.0396825	Human,Macaque,Mouse,Rat,Dog	5	Mouse,Rat	2	LineageGains	RodentGains	bound	CTCF	Rat	Rat	3	middle	nonCGI	LMR	3-154867262-154867281	1	noOverlap	4160	intron	CTCF	1TF	none	none
128767	5	149565530	149565788	5-149565659-149565660	55.87032	250.76843	2	2	0	0	Mouse,Rat	2	Mouse,Rat	2	LineageGains	RodentGains	bound	CTCF	Rat	Rat	3	middle	nonCGI	FMR	5-149565566-149565585	0	noOverlap	488118	intergenic	CEBPA,CTCF	2TFs	none	none
128768	X	69125874	69126132	X-69126003-69126004	8.33585	13.50444	0	0	0	0	Mouse,Rat	2	Rat	1	SpSpecificGains	RatSpecificGains	bound	CTCF	Rat	Rat	2	up	nonCGI	FMR	X-69125925-69125944	0	noOverlap	234647	intergenic	CTCF	1TF	none	none
128769	4	120771671	120771929	4-120771800-120771801	19.95387	98.08551	5	5	49.1666668	49.1666668	Human,Macaque,Mouse,Rat,Dog	5	Human,Macaque,Mouse,Rat,Dog	5	UltraCons	UltraCons	bound	CTCF	Rat	Rat	2	up	nonCGI	FMR	4-120771686-120771705	0	noOverlap	99519	intergenic	CTCF	1TF	none	none
128770	10	13894421	13894679	10-13894550-13894551	7.43799	17.30153	3	3	35.2380953333	35.2380953333	Human,Macaque,Mouse,Rat,Dog	5	Human,Macaque,Mouse,Rat	4	SpSpecificLoss	DogSpecificLoss	bound	CTCF	Rat	Rat	3	middle	nonCGI	UMR	10-13894530-13894549	1	Promoters	1424	exon	CTCF	1TF	none	none
128771	3	122957365	122957623	3-122957494-122957495	42.40157	225.29189	2	2	0	0	Human,Macaque,Mouse,Rat,Dog	5	Human,Macaque,Mouse,Rat	4	SpSpecificLoss	DogSpecificLoss	bound	CTCF	Rat	Rat	3	middle	nonCGI	FMR	3-122957392-122957411	0	noOverlap	9452	intron	CEBPA,CTCF	2TFs	none	none
128772	13	104283930	104284188	13-104284059-104284060	11.04038	28.34054	33	18	1.010101	1.85185183333	Human,Mouse,Rat,Dog	4	Human,Mouse,Rat,Dog	4	SpSpecificLoss	MacaqueSpecificLoss	bound	CTCF	Rat	Rat	1	flat	CGI	UMR	13-104283945-104283964	0	Promoters	127476	exon	CTCF,FoxA1,HNF6	3TFs	none	none
128773	5	70660795	70661053	5-70660924-70660925	61.4772	225.00768	3	3	9.52380966667	9.52380966667	Mouse,Rat,Dog	3	Mouse,Rat,Dog	3	LineageLoss	PrimateLoss	bound	CTCF	Rat	Rat	3	middle	nonCGI	FMR	5-70660875-70660894	1	noOverlap	21639	intron	CTCF	1TF	none	none
128774	19	38593912	38594170	19-38594041-38594042	60.69001	254.63751	7	7	2.88461542857	2.88461542857	Macaque,Mouse,Rat,Dog	4	Macaque,Mouse,Rat,Dog	4	SpSpecificLoss	HumanSpecificLoss	bound	CTCF	Rat	Rat	3	middle	nonCGI	LMR	19-38594040-38594059	1	noOverlap	60177	intergenic	CTCF	1TF	none	none
128775	5	141310424	141310682	5-141310553-141310554	43.89827	183.35497	1	1	83.333333	83.333333	Mouse,Rat	2	Mouse,Rat	2	LineageGains	RodentGains	bound	CTCF	Rat	Rat	3	middle	nonCGI	FMR	5-141310468-141310487	0	Enhancers	68293	intron	CTCF	1TF	none	none
128776	10	86702427	86702685	10-86702556-86702557	33.52219	201.35973	7	7	0	0	Human,Macaque,Mouse,Rat,Dog	5	Human,Macaque,Mouse,Rat,Dog	5	UltraCons	UltraCons	bound	CTCF	Rat	Rat	1	flat	nonCGI	UMR	10-86702462-86702481	0	Promoters	11612	intergenic	CEBPA,CTCF,FoxA1,HNF4a	4TFs	none	none
128777	7	116998913	116999171	7-116999042-116999043	24.57023	74.22108	3	2	88.888889	100	Mouse,Rat	2	Rat	1	SpSpecificGains	RatSpecificGains	bound	CTCF	Rat	Rat	2	up	nonCGI	FMR	7-116998925-116998944	0	noOverlap	1893	intron	CTCF	1TF	none	none
128778	6	64296538	64296796	6-64296667-64296668	15.46684	38.49523	1	1	11.111111	11.111111	Mouse,Rat,Dog	3	Mouse,Rat	2	LineageGains	RodentGains	bound	CTCF	Rat	Rat	3	middle	nonCGI	UMR	6-64296569-64296588	0	noOverlap	57868881	intergenic	CTCF	1TF	none	none
128779	13	86110386	86110644	13-86110515-86110516	33.89596	134.68063	4	2	15.27777775	13.888889	Mouse,Rat	2	Mouse,Rat	2	LineageGains	RodentGains	bound	CTCF	Rat	Rat	2	up	nonCGI	FMR	13-86110498-86110517	0	noOverlap	192134	intergenic	CTCF	1TF	none	none
128780	3	161297856	161298114	3-161297985-161297986	14.65779	76.00697	17	17	0	0	Mouse,Rat	2	Mouse,Rat	2	LineageGains	RodentGains	bound	CTCF	Rat	Rat	1	flat	CGI	UMR	3-161297883-161297902	0	Promoters	3731	exon	CTCF	1TF	none	none
128781	10	53660819	53661077	10-53660948-53660949	22.61253	96.51934	3	3	0	0	Human,Macaque,Mouse,Rat,Dog	5	Human,Macaque,Mouse,Rat,Dog	5	UltraCons	UltraCons	bound	CTCF	Rat	Rat	3	middle	nonCGI	LMR	10-53660896-53660915	1	noOverlap	39444	intergenic	CTCF	1TF	none	none
128782	2	43769664	43769922	2-43769793-43769794	9.80667	17.22836	5	0	6.6666666	0	Mouse,Rat	2	Rat	1	SpSpecificGains	RatSpecificGains	bound	CTCF	Rat	Rat	1	flat	nonCGI	UMR	2-43769684-43769703	0	Enhancers	376457	intergenic	CEBPA,CTCF,FoxA1,HNF4a,HNF6	5TFs	none	none
128783	19	38438417	38438675	19-38438546-38438547	34.25203	105.66168	3	3	15.595238	15.595238	Mouse,Rat	2	Mouse,Rat	2	LineageGains	RodentGains	bound	CTCF	Rat	Rat	3	middle	nonCGI	FMR	19-38438511-38438530	1	noOverlap	16253	intergenic	CTCF	1TF	none	none
128784	7	126156800	126157058	7-126156929-126156930	43.1173	196.00638	7	7	6.82539685714	6.82539685714	Human,Macaque,Mouse,Rat	4	Human,Macaque,Mouse,Rat	4	SpSpecificLoss	DogSpecificLoss	bound	CTCF	Rat	Rat	3	middle	nonCGI	LMR	7-126156868-126156887	1	noOverlap	113545332	intron	CTCF	1TF	none	none
128785	8	63060048	63060306	8-63060177-63060178	16.2483	38.34624	2	2	70.238095	70.238095	Mouse,Rat	2	Mouse,Rat	2	LineageGains	RodentGains	bound	CTCF	Rat	Rat	2	up	nonCGI	FMR	8-63060069-63060088	0	noOverlap	56755015	intergenic	CTCF	1TF	none	none
128786	16	32073762	32074020	16-32073891-32073892	8.48059	31.66133	11	9	29.6418731818	17.7104375556	Human,Macaque,Mouse,Rat,Dog	5	Mouse,Rat	2	LineageGains	RodentGains	bound	CTCF	Rat	Rat	3	middle	nonCGI	UMR	16-32073847-32073866	1	Promoters	31127509	exon	CTCF	1TF	none	none
128787	7	75539852	75540110	7-75539981-75539982	7.61405	15.19649	2	2	37.222222	37.222222	Mouse,Rat	2	Rat	1	SpSpecificGains	RatSpecificGains	bound	CTCF	Rat	Rat	3	middle	nonCGI	FMR	7-75539927-75539946	0	noOverlap	117978	intergenic	CTCF	1TF	none	none
128788	7	114542078	114542336	7-114542207-114542208	59.48732	208.10196	1	1	29.411765	29.411765	Human,Macaque,Mouse,Rat,Dog	5	Human,Macaque,Mouse,Rat,Dog	5	UltraCons	UltraCons	bound	CTCF	Rat	Rat	3	middle	nonCGI	FMR	7-114542171-114542190	0	noOverlap	103097292	intron	CTCF	1TF	none	none
128789	9	16002474	16002732	9-16002603-16002604	8.93946	30.09571	15	15	0.3508772	0.3508772	Human,Macaque,Mouse,Rat,Dog	5	Human,Macaque,Mouse,Rat	4	SpSpecificLoss	DogSpecificLoss	bound	CTCF	Rat	Rat	1	flat	CGI	UMR	9-16002538-16002557	1	Promoters	302239	intergenic	CTCF	1TF	none	none
128790	4	89277119	89277377	4-89277248-89277249	39.87887	141.306	3	3	4.76190466667	4.76190466667	Mouse,Rat	2	Mouse,Rat	2	LineageGains	RodentGains	bound	CTCF	Rat	Rat	3	middle	nonCGI	LMR	4-89277191-89277210	0	noOverlap	125935	intron	CTCF	1TF	none	none
128791	8	117375813	117376071	8-117375942-117375943	23.91486	67.64174	2	2	27.777778	27.777778	Human,Macaque,Mouse,Rat,Dog	5	Rat	1	SpSpecificGains	RatSpecificGains	bound	CTCF	Rat	Rat	3	middle	nonCGI	FMR	8-117375933-117375952	0	noOverlap	9717	intron	CTCF	1TF	none	none
128792	X	15550072	15550330	X-15550201-15550202	25.49552	65.87127	2	2	58.75	58.75	Human,Macaque,Mouse,Rat	4	Mouse,Rat	2	LineageGains	RodentGains	bound	CTCF	Rat	Rat	2	up	nonCGI	FMR	X-15550110-15550129	0	noOverlap	139866581	intron	CTCF	1TF	none	none
128793	6	28056557	28056815	6-28056686-28056687	6.98427	16.40858	2	2	27.5641025	27.5641025	Human,Macaque,Mouse,Rat	4	Rat	1	SpSpecificGains	RatSpecificGains	bound	CTCF	Rat	Rat	3	middle	nonCGI	FMR	6-28056566-28056585	0	Enhancers	80708	intron	CTCF,HNF4a	2TFs	none	none
128794	6	128934713	128934971	6-128934842-128934843	11.92317	24.21367	8	8	59.197989625	59.197989625	Mouse,Rat	2	Mouse,Rat	2	LineageGains	RodentGains	bound	CTCF	Rat	Rat	2	up	nonCGI	FMR	6-128934742-128934761	0	noOverlap	39952	intergenic	CTCF	1TF	none	none
128795	5	47765442	47765700	5-47765571-47765572	35.82458	124.24925	5	5	50	50	Human,Macaque,Mouse,Rat,Dog	5	Human,Macaque,Mouse,Rat,Dog	5	UltraCons	UltraCons	bound	CTCF	Rat	Rat	3	middle	nonCGI	FMR	5-47765493-47765512	0	noOverlap	219428	intron	CTCF	1TF	none	none
128796	8	122455491	122455749	8-122455620-122455621	42.55728	160.981	2	1	41.6666665	83.333333	Mouse,Rat	2	Mouse,Rat	2	LineageGains	RodentGains	bound	CTCF	Rat	Rat	2	up	nonCGI	FMR	8-122455626-122455645	0	noOverlap	16163	intron	CTCF	1TF	none	none
128797	11	16010291	16010549	11-16010420-16010421	14.21916	29.50052	3	3	73.3333333333	73.3333333333	Mouse,Rat	2	Rat	1	SpSpecificGains	RatSpecificGains	bound	CTCF	Rat	Rat	2	up	nonCGI	FMR	11-16010330-16010349	0	noOverlap	99965033	intergenic	CTCF	1TF	none	none
128798	13	49073967	49074225	13-49074096-49074097	11.19903	23.95012	3	2	45.8333333333	43.75	Human,Macaque,Mouse,Rat,Dog	5	Rat	1	SpSpecificGains	RatSpecificGains	bound	CTCF	Rat	Rat	1	flat	nonCGI	UMR	13-49074044-49074063	0	noOverlap	70164	intergenic	CTCF	1TF	none	none
128799	16	58618684	58618942	16-58618813-58618814	5.45193	7.14447	1	1	11.111111	11.111111	Human,Macaque,Rat	3	Rat	1	SpSpecificGains	RatSpecificGains	bound	CTCF	Rat	Rat	3	middle	nonCGI	LMR	16-58618702-58618721	0	noOverlap	7232376	intergenic	CTCF	1TF	none	none
128800	12	46389660	46389918	12-46389789-46389790	30.92665	122.52198	3	3	60.302198	60.302198	Human,Macaque,Mouse,Rat,Dog	5	Rat	1	SpSpecificGains	RatSpecificGains	bound	CTCF	Rat	Rat	2	up	nonCGI	FMR	12-46389772-46389791	0	noOverlap	73424	intron	CTCF,HNF4a	2TFs	none	none
128801	1	14626399	14626657	1-14626528-14626529	42.90041	228.80119	6	6	0	0	Human,Macaque,Mouse,Rat,Dog	5	Human,Macaque,Mouse,Rat,Dog	5	UltraCons	UltraCons	bound	CTCF	Rat	Rat	1	flat	nonCGI	LMR	1-14626428-14626447	0	noOverlap	131600063	intergenic	CTCF	1TF	none	none
128802	18	79611674	79611932	18-79611803-79611804	31.89311	98.54222	6	1	11.1111111667	0	Mouse,Rat	2	Rat	1	SpSpecificGains	RatSpecificGains	bound	CTCF	Rat	Rat	3	middle	nonCGI	FMR	18-79611758-79611777	0	noOverlap	68455	intergenic	CTCF	1TF	none	none
128803	8	61922741	61922999	8-61922870-61922871	15.57717	41.2664	26	23	2.40093238462	1.26482213043	Mouse,Rat	2	Mouse,Rat	2	LineageGains	RodentGains	bound	CTCF	Rat	Rat	1	flat	CGI	UMR	8-61922817-61922836	1	Promoters	2867	intergenic	CTCF	1TF	none	none
128804	7	11563419	11563677	7-11563548-11563549	41.59225	190.54805	16	8	2.5	5	Mouse,Rat	2	Mouse,Rat	2	LineageGains	RodentGains	bound	CTCF	Rat	Rat	3	middle	nonCGI	UMR	7-11563454-11563473	0	primedEnhancers	7227	intergenic	CTCF	1TF	none	none
128805	8	73453542	73453800	8-73453671-73453672	30.39829	83.23849	2	1	26.6666665	20	Rat,Dog	2	Rat	1	SpSpecificGains	RatSpecificGains	bound	CTCF	Rat	Rat	NC	NC	nonCGI	FMR	8-73453590-73453609	0	noOverlap	258705	intergenic	CTCF	1TF	none	none
128806	10	106214030	106214288	10-106214159-106214160	48.88662	210.98219	6	3	4.16666666667	8.33333333333	Human,Macaque,Mouse,Rat,Dog	5	Human,Macaque,Mouse,Rat,Dog	5	UltraCons	UltraCons	bound	CTCF	Rat	Rat	3	middle	nonCGI	FMR	10-106214037-106214056	0	noOverlap	148318	intergenic	CTCF	1TF	none	none
128807	8	62835299	62835557	8-62835428-62835429	34.82717	135.56589	5	5	1.6666666	1.6666666	Human,Macaque,Mouse,Rat,Dog	5	Human,Macaque,Mouse,Rat	4	SpSpecificLoss	DogSpecificLoss	bound	CTCF	Rat	Rat	3	middle	nonCGI	LMR	8-62835304-62835323	0	noOverlap	55424	intron	CTCF	1TF	none	none
128808	7	93978772	93979030	7-93978901-93978902	29.00126	78.79804	3	3	6.66666666667	6.66666666667	Human,Macaque,Mouse,Rat,Dog	5	Human,Macaque,Mouse,Rat,Dog	5	UltraCons	UltraCons	bound	CTCF	Rat	Rat	3	middle	nonCGI	LMR	7-93978869-93978888	0	noOverlap	3321	intron	CTCF,FoxA1	2TFs	none	none
128809	8	116843290	116843548	8-116843419-116843420	23.44564	145.42905	5	5	13.2222222	13.2222222	Human,Macaque,Mouse,Rat,Dog	5	Human,Macaque,Mouse,Rat,Dog	5	UltraCons	UltraCons	bound	CTCF	Rat	Rat	3	middle	nonCGI	LMR	8-116843400-116843419	1	noOverlap	16610	exon	CTCF	1TF	none	none
128810	10	85073881	85074139	10-85074010-85074011	6.36044	25.20432	44	12	12.5378787273	11.25	Human,Macaque,Rat,Dog	4	Rat	1	SpSpecificGains	RatSpecificGains	bound	CTCF	Rat	Rat	1	flat	CGI	UMR	10-85073894-85073913	1	noOverlap	24550	exon	CTCF	1TF	none	none
128811	1	91632742	91633000	1-91632871-91632872	19.7862	52.8532	1	1	70	70	Mouse,Rat	2	Mouse,Rat	2	LineageGains	RodentGains	bound	CTCF	Rat	Rat	2	up	nonCGI	FMR	1-91632810-91632829	0	noOverlap	36345	intron	CTCF	1TF	none	none
128812	4	80880693	80880951	4-80880822-80880823	14.04601	29.21978	3	3	70.7962213333	70.7962213333	Mouse,Rat	2	Rat	1	SpSpecificGains	RatSpecificGains	bound	CTCF	Rat	Rat	2	up	nonCGI	FMR	4-80880743-80880762	0	noOverlap	72813956	intergenic	CTCF	1TF	none	none
128813	5	129914544	129914802	5-129914673-129914674	16.67055	36.8829	2	2	44.642857	44.642857	Human,Macaque,Mouse,Rat,Dog	5	Human,Macaque,Mouse,Rat,Dog	5	UltraCons	UltraCons	bound	CTCF	Rat	Rat	3	middle	nonCGI	FMR	5-129914655-129914674	0	noOverlap	158395	intergenic	CTCF	1TF	none	none
128814	3	122856709	122856967	3-122856838-122856839	11.2775	21.15238	0	0	0	0	Mouse,Rat	2	Rat	1	SpSpecificGains	RatSpecificGains	bound	CTCF	Rat	Rat	2	up	nonCGI	FMR	3-122856785-122856804	0	noOverlap	20263	intron	CTCF	1TF	none	none
128815	7	59913951	59914209	7-59914080-59914081	11.30771	27.84701	4	4	31.19665275	31.19665275	Human,Macaque,Mouse,Rat,Dog	5	Mouse,Rat	2	LineageGains	RodentGains	bound	CTCF	Rat	Rat	3	middle	nonCGI	LMR	7-59914079-59914098	0	primedEnhancers	31874	intergenic	CTCF	1TF	none	none
128816	6	1718372	1718630	6-1718501-1718502	7.98214	16.31975	1	1	90.909091	90.909091	Mouse,Rat	2	Rat	1	SpSpecificGains	RatSpecificGains	bound	CTCF	Rat	Rat	2	up	nonCGI	FMR	6-1718485-1718504	0	noOverlap	61041	intergenic	CTCF	1TF	none	none
128817	5	145094287	145094545	5-145094416-145094417	4.88481	5.94877	2	2	74.2424245	74.2424245	Mouse,Rat	2	Rat	1	SpSpecificGains	RatSpecificGains	bound	CTCF	Rat	Rat	NC	NC	nonCGI	FMR	5-145094302-145094321	0	noOverlap	14484	intergenic	CTCF	1TF	none	none
128818	7	143192498	143192756	7-143192627-143192628	35.75008	140.42081	3	3	30.8080806667	30.8080806667	Mouse,Rat	2	Rat	1	SpSpecificGains	RatSpecificGains	bound	CTCF	Rat	Rat	3	middle	nonCGI	FMR	7-143192537-143192556	0	noOverlap	4850	intergenic	CTCF	1TF	none	none
128819	3	97388115	97388373	3-97388244-97388245	40.6941	121.89889	3	3	21.2121213333	21.2121213333	Human,Macaque,Mouse,Rat,Dog	5	Human,Macaque,Mouse,Rat,Dog	5	UltraCons	UltraCons	bound	CTCF	Rat	Rat	3	middle	nonCGI	LMR	3-97388188-97388207	0	noOverlap	87649363	intron	CTCF	1TF	none	none
128820	2	147744705	147744963	2-147744834-147744835	16.29606	47.49498	9	9	65.6040564444	65.6040564444	Mouse,Rat	2	Mouse,Rat	2	LineageGains	RodentGains	bound	CTCF	Rat	Rat	2	up	nonCGI	FMR	2-147744754-147744773	0	noOverlap	51623	intergenic	CTCF	1TF	none	none
128821	18	49412471	49412729	18-49412600-49412601	41.67465	125.71256	0	0	0	0	Mouse,Rat	2	Rat	1	SpSpecificGains	RatSpecificGains	bound	CTCF	Rat	Rat	NC	NC	nonCGI	FMR	18-49412589-49412608	0	noOverlap	35482334	intergenic	CTCF	1TF	none	none
128822	20	10224112	10224370	20-10224241-10224242	23.27883	63.89851	8	6	31.25	41.6666666667	Macaque,Mouse,Rat,Dog	4	Rat	1	SpSpecificGains	RatSpecificGains	bound	CTCF	Rat	Rat	2	up	nonCGI	FMR	20-10224126-10224145	1	noOverlap	9202518	intergenic	CTCF	1TF	none	none
128823	14	3506421	3506679	14-3506550-3506551	12.5222	27.99544	33	28	0.606060606061	0.714285714286	Macaque,Mouse,Rat	3	Macaque,Mouse,Rat	3	evoDynamic	evoDynamic	bound	CTCF	Rat	Rat	1	flat	CGI	UMR	14-3506427-3506446	0	Promoters	82	intron	CTCF	1TF	none	none
128824	16	48492480	48492738	16-48492609-48492610	31.92623	120.27569	4	4	43.75	43.75	Mouse,Rat	2	Mouse,Rat	2	LineageGains	RodentGains	bound	CTCF	Rat	Rat	3	middle	nonCGI	FMR	16-48492488-48492507	0	Enhancers	55257	intergenic	CTCF	1TF	none	none
128825	11	70943215	70943473	11-70943344-70943345	9.25226	18.99263	4	4	89.3939395	89.3939395	Macaque,Mouse,Rat	3	Rat	1	SpSpecificGains	RatSpecificGains	bound	CTCF	Rat	Rat	2	up	nonCGI	FMR	11-70943337-70943356	0	noOverlap	99990445	intron	CTCF	1TF	none	none
128826	2	232358622	232358880	2-232358751-232358752	40.90526	167.13034	6	5	1.38888883333	1.6666666	Mouse,Rat	2	Mouse,Rat	2	LineageGains	RodentGains	bound	CTCF	Rat	Rat	3	middle	nonCGI	LMR	2-232358735-232358754	0	noOverlap	113303	intergenic	CTCF	1TF	none	none
128827	2	60556394	60556652	2-60556523-60556524	11.80351	23.73079	2	2	87.857143	87.857143	Mouse,Rat	2	Rat	1	SpSpecificGains	RatSpecificGains	bound	CTCF	Rat	Rat	2	up	nonCGI	FMR	2-60556510-60556529	0	noOverlap	18306	intron	CTCF	1TF	none	none
128828	8	79292315	79292573	8-79292444-79292445	53.82051	204.01129	5	5	27.3737372	27.3737372	Human,Mouse,Rat	3	Human,Mouse,Rat	3	evoDynamic	evoDynamic	bound	CTCF	Rat	Rat	3	middle	nonCGI	FMR	8-79292376-79292395	0	noOverlap	132945	intergenic	CTCF	1TF	none	none
128829	6	52639457	52639715	6-52639586-52639587	60.83454	230.28664	3	3	35.5555553333	35.5555553333	Mouse,Rat,Dog	3	Mouse,Rat,Dog	3	LineageLoss	PrimateLoss	bound	CTCF	Rat	Rat	3	middle	nonCGI	FMR	6-52639576-52639595	0	noOverlap	179495	intron	CTCF	1TF	none	none
128830	12	2193418	2193676	12-2193547-2193548	12.46281	30.53418	9	9	18.2539682222	18.2539682222	Mouse,Rat	2	Rat	1	SpSpecificGains	RatSpecificGains	bound	CTCF	Rat	Rat	3	middle	nonCGI	LMR	12-2193436-2193455	1	noOverlap	19737995	intergenic	CTCF	1TF	none	none
128831	3	7004166	7004424	3-7004295-7004296	37.20012	183.51634	0	0	0	0	Mouse,Rat	2	Mouse,Rat	2	LineageGains	RodentGains	bound	CTCF	Rat	Rat	2	up	nonCGI	FMR	3-7004209-7004228	0	noOverlap	62633211	intergenic	CTCF	1TF	none	none
128832	8	104790574	104790832	8-104790703-104790704	32.66814	109.37244	39	34	1.11222110256	1.27578302941	Rat,Dog	2	Rat	1	SpSpecificGains	RatSpecificGains	bound	CTCF	Rat	Rat	1	flat	CGI	UMR	8-104790590-104790609	1	Promoters	196949	exon	CTCF,HNF4a	2TFs	none	none
128833	19	53041511	53041769	19-53041640-53041641	36.71473	227.63371	10	10	1.4285714	1.4285714	Human,Macaque,Mouse,Rat,Dog	5	Human,Macaque,Mouse,Rat,Dog	5	UltraCons	UltraCons	bound	CTCF	Rat	Rat	1	flat	nonCGI	UMR	19-53041537-53041556	0	noOverlap	6777	intergenic	CTCF	1TF	none	none
128834	1	221630318	221630576	1-221630447-221630448	8.0515	18.46777	3	3	64.8809523333	64.8809523333	Mouse,Rat	2	Mouse,Rat	2	LineageGains	RodentGains	bound	CTCF	Rat	Rat	2	up	nonCGI	FMR	1-221630321-221630340	0	noOverlap	17734	intron	CTCF	1TF	none	none
128835	15	61778049	61778307	15-61778178-61778179	22.06359	54.20818	5	5	13.8585858	13.8585858	Mouse,Rat,Dog	3	Mouse,Rat,Dog	3	LineageLoss	PrimateLoss	bound	CTCF	Rat	Rat	3	middle	nonCGI	LMR	15-61778180-61778199	0	noOverlap	5533	intergenic	CTCF	1TF	none	none
128836	1	21586936	21587194	1-21587065-21587066	12.08899	39.46756	13	13	0.591716	0.591716	Human,Macaque,Rat,Dog	4	Human,Macaque,Rat,Dog	4	SpSpecificLoss	MouseSpecificLoss	bound	CTCF	Rat	Rat	1	flat	CGI	UMR	1-21586938-21586957	1	Promoters	26	intergenic	CTCF	1TF	none	none
128837	1	78841518	78841776	1-78841647-78841648	28.43419	131.72511	2	2	60	60	Human,Macaque,Mouse,Rat,Dog	5	Human,Macaque,Mouse,Rat,Dog	5	UltraCons	UltraCons	bound	CTCF	Rat	Rat	2	up	nonCGI	FMR	1-78841645-78841664	0	noOverlap	8361	intergenic	CTCF	1TF	none	none
128838	2	128281009	128281267	2-128281138-128281139	50.54941	220.34306	3	3	24.7619046667	24.7619046667	Mouse,Rat	2	Mouse,Rat	2	LineageGains	RodentGains	bound	CTCF	Rat	Rat	2	up	nonCGI	FMR	2-128281036-128281055	0	noOverlap	279004	intergenic	CTCF	1TF	none	none
128839	8	128602377	128602635	8-128602506-128602507	29.16786	90.82789	2	2	31.6666665	31.6666665	Human,Macaque,Mouse,Rat,Dog	5	Rat	1	SpSpecificGains	RatSpecificGains	bound	CTCF	Rat	Rat	3	middle	nonCGI	FMR	8-128602503-128602522	1	noOverlap	25032	intron	CTCF	1TF	none	none
128840	1	137073296	137073554	1-137073425-137073426	12.47601	27.30298	3	3	49.1452993333	49.1452993333	Mouse,Rat	2	Rat	1	SpSpecificGains	RatSpecificGains	bound	CTCF	Rat	Rat	2	up	nonCGI	FMR	1-137073307-137073326	0	Enhancers	59024	intron	CTCF	1TF	none	none
128841	1	221435712	221435970	1-221435841-221435842	13.05757	34.96858	1	1	92.857143	92.857143	Mouse,Rat,Dog	3	Rat	1	SpSpecificGains	RatSpecificGains	bound	CTCF	Rat	Rat	2	up	nonCGI	FMR	1-221435760-221435779	0	noOverlap	3999	intron	CTCF	1TF	none	none
128842	15	80078629	80078887	15-80078758-80078759	10.14658	18.79928	1	1	0	0	Human,Macaque,Rat	3	Human,Rat	2	evoDynamic	evoDynamic	bound	CTCF	Rat	Rat	3	middle	nonCGI	FMR	15-80078732-80078751	1	noOverlap	37787	intergenic	CTCF	1TF	none	none
128843	18	27626486	27626744	18-27626615-27626616	49.40249	182.71881	1	1	100	100	Mouse,Rat,Dog	3	Mouse,Rat	2	LineageGains	RodentGains	bound	CTCF	Rat	Rat	2	up	nonCGI	FMR	18-27626544-27626563	0	noOverlap	50357	intron	CTCF	1TF	none	none
128844	2	186586761	186587019	2-186586890-186586891	65.02995	250.64	6	6	2.5641025	2.5641025	Mouse,Rat	2	Mouse,Rat	2	LineageGains	RodentGains	bound	CTCF	Rat	Rat	3	middle	nonCGI	LMR	2-186586782-186586801	1	noOverlap	31129	intron	CTCF	1TF	none	none
128845	1	267984326	267984584	1-267984455-267984456	15.56412	68.51762	10	4	2.5	6.25	Human,Macaque,Rat,Dog	4	Human,Rat	2	evoDynamic	evoDynamic	bound	CTCF	Rat	Rat	1	flat	nonCGI	UMR	1-267984406-267984425	0	noOverlap	261200215	intergenic	CTCF	1TF	none	none
128846	2	122774485	122774743	2-122774614-122774615	55.89267	183.10986	1	1	0	0	Mouse,Rat	2	Mouse,Rat	2	LineageGains	RodentGains	bound	CTCF	Rat	Rat	3	middle	nonCGI	FMR	2-122774582-122774601	1	noOverlap	17643	intergenic	CTCF	1TF	none	none
128847	9	43092660	43092918	9-43092789-43092790	8.84596	25.40995	10	8	0	0	Mouse,Rat	2	Mouse,Rat	2	LineageGains	RodentGains	bound	CTCF	Rat	Rat	3	middle	CGI	UMR	9-43092730-43092749	0	Promoters	43073	intergenic	CTCF,FoxA1,HNF6	3TFs	none	none
128848	14	107836294	107836552	14-107836423-107836424	6.38532	31.02295	28	27	0.396825392857	0.41152262963	Mouse,Rat,Dog	3	Mouse,Rat	2	LineageGains	RodentGains	bound	CTCF	Rat	Rat	1	flat	CGI	UMR	14-107836299-107836318	1	Promoters	51265	intergenic	CTCF	1TF	none	none
128849	12	49475367	49475625	12-49475496-49475497	30.06742	131.16602	9	9	7.77777777778	7.77777777778	Human,Macaque,Mouse,Rat,Dog	5	Human,Macaque,Mouse,Rat,Dog	5	UltraCons	UltraCons	bound	CTCF	Rat	Rat	3	middle	nonCGI	LMR	12-49475379-49475398	1	noOverlap	55785	intron	CTCF	1TF	none	none
128850	11	74016858	74017116	11-74016987-74016988	12.31848	31.57795	33	0	0	0	Human,Mouse,Rat,Dog	4	Mouse,Rat	2	LineageGains	RodentGains	bound	CTCF	Rat	Rat	NC	NC	CGI	UMR	11-74016873-74016892	1	noOverlap	1875	exon	CTCF	1TF	none	none
128851	4	133137401	133137659	4-133137530-133137531	29.52075	127.94146	7	7	0	0	Human,Macaque,Rat,Dog	4	Human,Macaque,Rat	3	evoDynamic	evoDynamic	bound	CTCF	Rat	Rat	1	flat	nonCGI	UMR	4-133137412-133137431	0	primedEnhancers	10226	intergenic	CEBPA,CTCF,FoxA1,HNF4a	4TFs	none	none
128852	3	57762638	57762896	3-57762767-57762768	38.41089	197.59709	8	8	0	0	Mouse,Rat	2	Mouse,Rat	2	LineageGains	RodentGains	bound	CTCF	Rat	Rat	3	middle	nonCGI	LMR	3-57762721-57762740	0	primedEnhancers	19452	intergenic	CTCF	1TF	none	none
128853	11	87176824	87177082	11-87176953-87176954	31.73931	130.4256	5	5	2.8571428	2.8571428	Mouse,Rat	2	Rat	1	SpSpecificGains	RatSpecificGains	bound	CTCF	Rat	Rat	3	middle	nonCGI	LMR	11-87176833-87176852	0	noOverlap	18227	intergenic	CTCF	1TF	none	none
128854	3	122182889	122183147	3-122183018-122183019	42.56804	176.10988	9	9	2.71950266667	2.71950266667	Human,Macaque,Mouse,Rat,Dog	5	Human,Macaque,Mouse,Rat,Dog	5	UltraCons	UltraCons	bound	CTCF	Rat	Rat	3	middle	nonCGI	LMR	3-122182968-122182987	0	noOverlap	68781	intergenic	CTCF	1TF	none	none
128855	7	125873906	125874164	7-125874035-125874036	7.10869	30.50967	8	8	3.645833375	3.645833375	Mouse,Rat	2	Rat	1	SpSpecificGains	RatSpecificGains	bound	CTCF	Rat	Rat	3	middle	nonCGI	LMR	7-125873934-125873953	1	primedEnhancers	40349	intron	CTCF	1TF	none	none
128856	6	143932067	143932325	6-143932196-143932197	13.17449	28.45005	1	1	75	75	Mouse,Rat	2	Rat	1	SpSpecificGains	RatSpecificGains	bound	CTCF	Rat	Rat	2	up	nonCGI	FMR	6-143932073-143932092	0	noOverlap	30747	intergenic	CTCF	1TF	none	none
128857	8	54960870	54961128	8-54960999-54961000	32.32568	159.36351	14	12	0	0	Mouse,Rat	2	Mouse,Rat	2	LineageGains	RodentGains	bound	CTCF	Rat	Rat	1	flat	CGI	UMR	8-54960879-54960898	0	Promoters	35263	intron	CTCF	1TF	none	none
128858	9	51465612	51465870	9-51465741-51465742	9.61761	17.93821	0	0	0	0	Mouse,Rat	2	Rat	1	SpSpecificGains	RatSpecificGains	bound	CTCF	Rat	Rat	3	middle	nonCGI	FMR	9-51465645-51465664	0	noOverlap	201990	intron	CTCF	1TF	none	none
128859	5	116383694	116383952	5-116383823-116383824	27.51916	98.85054	21	21	3.06122447619	3.06122447619	Mouse,Rat,Dog	3	Mouse,Rat,Dog	3	LineageLoss	PrimateLoss	bound	CTCF	Rat	Rat	1	flat	CGI	UMR	5-116383767-116383786	1	Enhancers	734648	intergenic	CTCF	1TF	none	none
128860	3	110002866	110003124	3-110002995-110002996	28.80395	76.43402	6	6	7.5498575	7.5498575	Mouse,Rat	2	Mouse,Rat	2	LineageGains	RodentGains	bound	CTCF	Rat	Rat	3	middle	nonCGI	LMR	3-110002872-110002891	0	noOverlap	99003680	intron	CTCF	1TF	none	none
128861	X	136958390	136958648	X-136958519-136958520	9.31237	20.74566	2	1	16.6666665	0	Human,Macaque,Mouse,Rat,Dog	5	Mouse,Rat	2	LineageGains	RodentGains	bound	CTCF	Rat	Rat	3	middle	nonCGI	FMR	X-136958441-136958460	0	noOverlap	135589006	intergenic	CTCF	1TF	none	none
128862	3	125566218	125566476	3-125566347-125566348	50.20576	186.55936	2	2	0	0	Rat,Dog	2	Rat	1	SpSpecificGains	RatSpecificGains	bound	CTCF	Rat	Rat	1	flat	nonCGI	LMR	3-125566258-125566277	1	primedEnhancers	32618	intergenic	CTCF,FoxA1,HNF6	3TFs	none	none
128863	2	264035135	264035393	2-264035264-264035265	69.7412	244.42427	6	6	0	0	Human,Macaque,Mouse,Rat	4	Mouse,Rat	2	LineageGains	RodentGains	bound	CTCF	Rat	Rat	3	middle	nonCGI	LMR	2-264035205-264035224	0	noOverlap	139845	intergenic	CTCF	1TF	none	none
128864	10	108463049	108463307	10-108463178-108463179	10.77531	39.42554	5	5	79.1111112	79.1111112	Human,Macaque,Rat	3	Rat	1	SpSpecificGains	RatSpecificGains	bound	CTCF	Rat	Rat	2	up	nonCGI	FMR	10-108463051-108463070	0	noOverlap	22099	intron	CTCF	1TF	none	none
128865	12	8182950	8183208	12-8183079-8183080	50.76553	182.70897	6	6	9.126984	9.126984	Mouse,Rat	2	Mouse,Rat	2	LineageGains	RodentGains	bound	CTCF	Rat	Rat	3	middle	nonCGI	LMR	12-8183088-8183107	1	noOverlap	273573209	intron	CTCF	1TF	none	none
128866	5	146147960	146148218	5-146148089-146148090	14.24309	37.09775	7	7	53.9074417143	53.9074417143	Mouse,Rat,Dog	3	Rat	1	SpSpecificGains	RatSpecificGains	bound	CTCF	Rat	Rat	2	up	nonCGI	FMR	5-146147972-146147991	0	noOverlap	131538286	intergenic	CTCF	1TF	none	none
128867	8	111021531	111021789	8-111021660-111021661	41.57035	176.51295	11	11	0	0	Mouse,Rat,Dog	3	Mouse,Rat,Dog	3	LineageLoss	PrimateLoss	bound	CTCF	Rat	Rat	1	flat	nonCGI	UMR	8-111021588-111021607	0	primedEnhancers	38754	exon	CTCF	1TF	none	none
128868	10	34919794	34920052	10-34919923-34919924	46.57742	145.08009	1	0	0	0	Mouse,Rat	2	Mouse,Rat	2	LineageGains	RodentGains	bound	CTCF	Rat	Rat	NC	NC	nonCGI	FMR	10-34919795-34919814	0	noOverlap	16451	intron	CTCF	1TF	none	none
128869	13	86455427	86455685	13-86455556-86455557	53.74876	224.17982	5	3	9.1666666	15.2777776667	Human,Macaque,Mouse,Rat,Dog	5	Human,Macaque,Mouse,Rat,Dog	5	UltraCons	UltraCons	bound	CTCF	Rat	Rat	3	middle	nonCGI	LMR	13-86455437-86455456	0	noOverlap	4425	intergenic	CTCF	1TF	none	none
128870	12	30551029	30551287	12-30551158-30551159	17.94312	41.88889	1	1	92.307692	92.307692	Mouse,Rat	2	Mouse,Rat	2	LineageGains	RodentGains	bound	CTCF	Rat	Rat	2	up	nonCGI	FMR	12-30551040-30551059	0	noOverlap	199970456	intron	CTCF	1TF	none	none
128871	1	222253564	222253822	1-222253693-222253694	14.21995	43.55296	2	2	44.642857	44.642857	Mouse,Rat	2	Rat	1	SpSpecificGains	RatSpecificGains	bound	CTCF	Rat	Rat	3	middle	nonCGI	LMR	1-222253576-222253595	0	noOverlap	2569	intron	CTCF	1TF	none	none
128872	1	22025117	22025375	1-22025246-22025247	33.58901	128.7269	1	1	0	0	Human,Macaque,Mouse,Rat,Dog	5	Human,Macaque,Mouse,Rat,Dog	5	UltraCons	UltraCons	bound	CTCF	Rat	Rat	3	middle	nonCGI	FMR	1-22025224-22025243	0	noOverlap	198218398	intergenic	CTCF	1TF	none	none
128873	9	97075672	97075930	9-97075801-97075802	26.24248	71.08429	12	12	5.18939391667	5.18939391667	Mouse,Rat	2	Mouse,Rat	2	LineageGains	RodentGains	bound	CTCF	Rat	Rat	1	flat	nonCGI	UMR	9-97075719-97075738	0	primedEnhancers	9855	intergenic	CTCF	1TF	none	none
128874	1	126197810	126198068	1-126197939-126197940	8.3147	17.40049	0	0	0	0	Mouse,Rat	2	Rat	1	SpSpecificGains	RatSpecificGains	bound	CTCF	Rat	Rat	2	up	nonCGI	FMR	1-126197831-126197850	0	noOverlap	230054	intron	CTCF	1TF	none	none
128875	6	127619476	127619734	6-127619605-127619606	9.97748	23.05536	1	1	25	25	Human,Rat	2	Rat	1	SpSpecificGains	RatSpecificGains	bound	CTCF	Rat	Rat	1	flat	nonCGI	UMR	6-127619604-127619623	0	Promoters	48460	intron	CTCF	1TF	none	none
128876	7	12034265	12034523	7-12034394-12034395	13.79639	50.67391	1	1	33.333333	33.333333	Mouse,Rat	2	Mouse,Rat	2	LineageGains	RodentGains	bound	CTCF	Rat	Rat	2	up	nonCGI	FMR	7-12034267-12034286	0	noOverlap	108286282	intron	CTCF	1TF	none	none
128877	6	12250644	12250902	6-12250773-12250774	34.25203	105.66168	1	1	0	0	Mouse,Rat	2	Mouse,Rat	2	LineageGains	RodentGains	bound	CTCF	Rat	Rat	NC	NC	nonCGI	FMR	6-12250777-12250796	0	primedEnhancers	110004197	intergenic	CTCF	1TF	none	none
128878	1	31989318	31989576	1-31989447-31989448	50.21685	218.46507	0	0	0	0	Human,Macaque,Mouse,Rat,Dog	5	Human,Macaque,Mouse,Rat,Dog	5	UltraCons	UltraCons	bound	CTCF	Rat	Rat	2	up	nonCGI	FMR	1-31989380-31989399	0	noOverlap	21340	intron	CTCF	1TF	none	none
128879	1	214962206	214962464	1-214962335-214962336	31.85442	127.4926	2	2	60	60	Macaque,Mouse,Rat	3	Mouse,Rat	2	LineageGains	RodentGains	bound	CTCF	Rat	Rat	2	up	nonCGI	FMR	1-214962223-214962242	0	noOverlap	35034	intron	CTCF	1TF	none	none
128880	13	86618269	86618527	13-86618398-86618399	17.6511	39.92939	4	4	55.28273825	55.28273825	Human,Macaque,Mouse,Rat,Dog	5	Human,Macaque,Mouse,Rat,Dog	5	UltraCons	UltraCons	bound	CTCF	Rat	Rat	2	up	nonCGI	FMR	13-86618363-86618382	0	noOverlap	167267	intergenic	CTCF	1TF	none	none
128881	X	35126818	35127076	X-35126947-35126948	16.18027	35.37888	2	1	7.142857	14.285714	Mouse,Rat	2	Rat	1	SpSpecificGains	RatSpecificGains	bound	CTCF	Rat	Rat	3	middle	nonCGI	FMR	X-35126923-35126942	0	noOverlap	332229	intergenic	CTCF	1TF	none	none
128882	10	43188054	43188312	10-43188183-43188184	25.8473	79.25031	2	2	65.277778	65.277778	Human,Macaque,Rat	3	Rat	1	SpSpecificGains	RatSpecificGains	bound	CTCF	Rat	Rat	2	up	nonCGI	FMR	10-43188182-43188201	0	noOverlap	38875191	intron	CTCF	1TF	none	none
128883	1	255690923	255691181	1-255691052-255691053	45.10659	139.21924	1	1	12.5	12.5	Human,Macaque,Mouse,Rat,Dog	5	Human,Macaque,Mouse,Rat	4	SpSpecificLoss	DogSpecificLoss	bound	CTCF	Rat	Rat	3	middle	nonCGI	UMR	1-255690966-255690985	1	Enhancers	111449	intron	CTCF,FoxA1	2TFs	none	none
128884	14	68141141	68141399	14-68141270-68141271	46.0102	144.1131	5	5	19.2813852	19.2813852	Mouse,Rat	2	Mouse,Rat	2	LineageGains	RodentGains	bound	CTCF	Rat	Rat	3	middle	nonCGI	LMR	14-68141273-68141292	0	noOverlap	61327196	intergenic	CTCF	1TF	none	none
128885	4	41912853	41913111	4-41912982-41912983	11.2775	21.15238	2	2	46.6666665	46.6666665	Human,Macaque,Mouse,Rat,Dog	5	Human,Mouse,Rat,Dog	4	SpSpecificLoss	MacaqueSpecificLoss	bound	CTCF	Rat	Rat	2	up	nonCGI	FMR	4-41912886-41912905	0	noOverlap	548412	intron	CTCF	1TF	none	none
128886	3	151227499	151227757	3-151227628-151227629	70.94112	255.64977	1	1	11.111111	11.111111	Human,Macaque,Mouse,Rat,Dog	5	Human,Macaque,Mouse,Rat,Dog	5	UltraCons	UltraCons	bound	CTCF	Rat	Rat	2	up	nonCGI	FMR	3-151227506-151227525	0	noOverlap	3376	intergenic	CTCF	1TF	none	none
128887	7	101139384	101139642	7-101139513-101139514	12.06043	60.14295	26	25	1.31868130769	1.37142856	Human,Mouse,Rat,Dog	4	Human,Mouse,Rat,Dog	4	SpSpecificLoss	MacaqueSpecificLoss	bound	CTCF	Rat	Rat	1	flat	CGI	UMR	7-101139413-101139432	1	Promoters	524	exon	CEBPA,CTCF	2TFs	none	none
128888	9	79732879	79733137	9-79733008-79733009	24.69292	108.506	3	2	87.1794873333	80.769231	Mouse,Rat	2	Rat	1	SpSpecificGains	RatSpecificGains	bound	CTCF	Rat	Rat	2	up	nonCGI	FMR	9-79732997-79733016	0	noOverlap	73628	intron	CTCF	1TF	none	none
128889	8	70777511	70777769	8-70777640-70777641	60.85976	232.90105	2	2	0	0	Human,Macaque,Mouse,Rat,Dog	5	Rat	1	SpSpecificGains	RatSpecificGains	bound	CTCF	Rat	Rat	NC	NC	nonCGI	FMR	8-70777524-70777543	0	noOverlap	16589	intergenic	CTCF	1TF	none	none
128890	7	115878828	115879086	7-115878957-115878958	32.63021	99.81036	2	2	2.777778	2.777778	Human,Mouse,Rat	3	Mouse,Rat	2	LineageGains	RodentGains	bound	CTCF	Rat	Rat	3	middle	nonCGI	FMR	7-115878835-115878854	0	noOverlap	104295844	intergenic	CTCF	1TF	none	none
128891	5	169617208	169617466	5-169617337-169617338	36.7574	119.34075	10	7	0	0	Human,Macaque,Mouse,Rat,Dog	5	Human,Macaque,Rat,Dog	4	SpSpecificLoss	MouseSpecificLoss	bound	CTCF	Rat	Rat	3	middle	nonCGI	UMR	5-169617257-169617276	1	noOverlap	97996	intron	CTCF	1TF	none	none
128892	15	19667150	19667408	15-19667279-19667280	42.2464	233.24239	11	11	0	0	Human,Macaque,Mouse,Rat,Dog	5	Mouse,Rat,Dog	3	LineageLoss	PrimateLoss	bound	CTCF	Rat	Rat	1	flat	CGI	UMR	15-19667246-19667265	1	Promoters	11769	intergenic	CTCF	1TF	none	none
128893	18	60239956	60240214	18-60240085-60240086	32.9239	125.33316	3	3	9.76430966667	9.76430966667	Mouse,Rat	2	Mouse,Rat	2	LineageGains	RodentGains	bound	CTCF	Rat	Rat	3	middle	nonCGI	FMR	18-60240086-60240105	0	noOverlap	144602	intergenic	CTCF	1TF	none	none
128894	1	133487305	133487563	1-133487434-133487435	22.9472	76.78023	9	7	45.9259258889	54.2857142857	Mouse,Rat	2	Mouse,Rat	2	LineageGains	RodentGains	bound	CTCF	Rat	Rat	2	up	nonCGI	FMR	1-133487322-133487341	1	noOverlap	120145353	intron	CTCF	1TF	none	none
128895	19	2396994	2397252	19-2397123-2397124	37.1638	189.08762	5	5	6.6666666	6.6666666	Mouse,Rat	2	Mouse,Rat	2	LineageGains	RodentGains	bound	CTCF	Rat	Rat	3	middle	nonCGI	LMR	19-2397106-2397125	1	primedEnhancers	21549906	intron	CTCF	1TF	none	none
128896	5	116556179	116556437	5-116556308-116556309	15.66008	33.83936	0	0	0	0	Mouse,Rat	2	Mouse,Rat	2	LineageGains	RodentGains	bound	CTCF	Rat	Rat	2	up	nonCGI	FMR	5-116556189-116556208	0	Enhancers	135489	intron	CTCF	1TF	none	none
128897	19	58994941	58995199	19-58995070-58995071	9.30424	16.44089	5	5	25.5555556	25.5555556	Mouse,Rat	2	Mouse,Rat	2	LineageGains	RodentGains	bound	CTCF	Rat	Rat	3	middle	nonCGI	FMR	19-58995072-58995091	0	noOverlap	171105	intergenic	CTCF	1TF	none	none
128898	10	97178487	97178745	10-97178616-97178617	49.6142	183.09406	2	2	8.3333335	8.3333335	Mouse,Rat	2	Mouse,Rat	2	LineageGains	RodentGains	bound	CTCF	Rat	Rat	3	middle	nonCGI	LMR	10-97178513-97178532	0	noOverlap	514747	intergenic	CTCF	1TF	none	none
128899	4	30193832	30194090	4-30193961-30193962	50.54941	220.34306	14	14	1.13445378571	1.13445378571	Human,Macaque,Mouse,Rat,Dog	5	Human,Macaque,Mouse,Rat,Dog	5	UltraCons	UltraCons	bound	CTCF	Rat	Rat	3	middle	nonCGI	LMR	4-30193909-30193928	0	Enhancers	215093	intron	CTCF	1TF	none	none
128900	14	44980766	44981024	14-44980895-44980896	24.21643	61.99516	1	1	57.142857	57.142857	Human,Macaque,Mouse,Rat,Dog	5	Human,Macaque,Mouse,Rat,Dog	5	UltraCons	UltraCons	bound	CTCF	Rat	Rat	2	up	nonCGI	FMR	14-44980888-44980907	0	noOverlap	91479	intron	CTCF	1TF	none	none
128901	X	86227164	86227422	X-86227293-86227294	11.2775	21.15238	1	0	0	0	Mouse,Rat	2	Mouse,Rat	2	LineageGains	RodentGains	bound	CTCF	Rat	Rat	3	middle	nonCGI	FMR	X-86227281-86227300	0	noOverlap	101007	intron	CTCF	1TF	none	none
128902	10	92052148	92052406	10-92052277-92052278	23.24782	58.67394	6	6	38.8095238333	38.8095238333	Mouse,Rat	2	Mouse,Rat	2	LineageGains	RodentGains	bound	CTCF	Rat	Rat	3	middle	nonCGI	FMR	10-92052172-92052191	0	noOverlap	33586	intergenic	CTCF	1TF	none	none
128903	8	111686954	111687212	8-111687083-111687084	23.30065	115.69408	13	12	0	0	Mouse,Rat,Dog	3	Rat	1	SpSpecificGains	RatSpecificGains	bound	CTCF	Rat	Rat	1	flat	CGI	UMR	8-111687072-111687091	1	Promoters	86422	intron	CTCF	1TF	none	none
128904	4	170000308	170000566	4-170000437-170000438	3.99091	12.89295	8	3	8.482142875	22.6190476667	Mouse,Rat	2	Rat	1	SpSpecificGains	RatSpecificGains	bound	CTCF	Rat	Rat	1	flat	nonCGI	UMR	4-170000350-170000369	1	noOverlap	435	intergenic	CTCF	1TF	none	none
128905	5	22795815	22796073	5-22795944-22795945	55.33215	209.18224	3	2	0	0	Mouse,Rat	2	Mouse,Rat	2	LineageGains	RodentGains	bound	CTCF	Rat	Rat	3	middle	nonCGI	FMR	5-22795819-22795838	0	noOverlap	20517458	intron	CTCF	1TF	none	none
128906	13	103724069	103724327	13-103724198-103724199	52.46074	168.92468	1	1	0	0	Human,Macaque,Mouse,Rat	4	Human,Macaque,Mouse,Rat	4	SpSpecificLoss	DogSpecificLoss	bound	CTCF	Rat	Rat	3	middle	nonCGI	FMR	13-103724076-103724095	0	noOverlap	327755	intergenic	CTCF	1TF	none	none
128907	17	18164539	18164797	17-18164668-18164669	9.87337	20.02028	2	2	64.285714	64.285714	Mouse,Rat,Dog	3	Rat	1	SpSpecificGains	RatSpecificGains	bound	CTCF	Rat	Rat	2	up	nonCGI	FMR	17-18164622-18164641	0	noOverlap	12557	intron	CTCF	1TF	none	none
128908	2	224659454	224659712	2-224659583-224659584	43.47114	130.81357	4	3	0	0	Mouse,Rat	2	Mouse,Rat	2	LineageGains	RodentGains	bound	CTCF	Rat	Rat	3	middle	nonCGI	LMR	2-224659484-224659503	0	noOverlap	202231980	intergenic	CTCF	1TF	none	none
128909	7	123742937	123743195	7-123743066-123743067	12.33899	24.2093	2	2	28.75	28.75	Human,Macaque,Mouse,Rat,Dog	5	Rat	1	SpSpecificGains	RatSpecificGains	bound	CTCF	Rat	Rat	3	middle	nonCGI	FMR	7-123743043-123743062	1	Enhancers	87041	intron	CEBPA,CTCF,FoxA1,HNF4a,HNF6	5TFs	none	none
128910	14	2693954	2694212	14-2694083-2694084	24.32523	63.04068	0	0	0	0	Mouse,Rat	2	Rat	1	SpSpecificGains	RatSpecificGains	bound	CTCF	Rat	Rat	2	up	nonCGI	FMR	14-2694046-2694065	0	noOverlap	23969011	intron	CTCF	1TF	none	none
128911	3	154681557	154681815	3-154681686-154681687	13.60813	38.78178	8	6	53.03571425	37.3809523333	Human,Macaque,Mouse,Rat,Dog	5	Mouse,Rat	2	LineageGains	RodentGains	bound	CTCF	Rat	Rat	2	up	nonCGI	FMR	3-154681589-154681608	1	noOverlap	139217604	intergenic	CTCF	1TF	none	none
128912	8	113617882	113618140	8-113618011-113618012	24.91437	69.3459	3	3	59.2592596667	59.2592596667	Mouse,Rat	2	Rat	1	SpSpecificGains	RatSpecificGains	bound	CTCF	Rat	Rat	2	up	nonCGI	FMR	8-113617900-113617919	1	noOverlap	14349	intron	CTCF	1TF	none	none
128913	1	94581815	94582073	1-94581944-94581945	20.96942	63.36995	7	7	70.5895691429	70.5895691429	Mouse,Rat	2	Mouse,Rat	2	LineageGains	RodentGains	bound	CTCF	Rat	Rat	2	up	nonCGI	FMR	1-94581825-94581844	1	noOverlap	2735	intron	CTCF	1TF	none	none
128914	16	2005430	2005688	16-2005559-2005560	11.55693	25.77294	3	3	69.4444446667	69.4444446667	Mouse,Rat	2	Mouse,Rat	2	LineageGains	RodentGains	bound	CTCF	Rat	Rat	2	up	nonCGI	FMR	16-2005544-2005563	0	noOverlap	18034539	intron	CTCF	1TF	none	none
128915	12	37325218	37325476	12-37325347-37325348	16.39063	100.27869	16	16	44.37657825	44.37657825	Human,Macaque,Mouse,Rat	4	Mouse,Rat	2	LineageGains	RodentGains	bound	CTCF	Rat	Rat	3	middle	nonCGI	LMR	12-37325306-37325325	1	noOverlap	113902	intergenic	CTCF	1TF	none	none
128916	X	140039081	140039339	X-140039210-140039211	23.30101	58.16553	1	1	0	0	Mouse,Rat,Dog	3	Mouse,Rat	2	LineageGains	RodentGains	bound	CTCF	Rat	Rat	NC	NC	nonCGI	FMR	X-140039103-140039122	1	noOverlap	126047017	intergenic	CTCF	1TF	none	none
128917	14	85257615	85257873	14-85257744-85257745	38.90992	156.47221	3	3	36.5079366667	36.5079366667	Macaque,Mouse,Rat,Dog	4	Rat	1	SpSpecificGains	RatSpecificGains	bound	CTCF	Rat	Rat	3	middle	nonCGI	FMR	14-85257651-85257670	0	noOverlap	7573	intron	CTCF	1TF	none	none
128918	8	70779122	70779380	8-70779251-70779252	17.48407	42.63691	4	0	0	0	Human,Macaque,Mouse,Rat,Dog	5	Human,Macaque,Mouse,Rat,Dog	5	UltraCons	UltraCons	bound	CTCF	Rat	Rat	2	up	nonCGI	FMR	8-70779265-70779284	0	noOverlap	18200	intergenic	CTCF	1TF	none	none
128919	8	120372183	120372441	8-120372312-120372313	6.47207	12.18861	2	2	75.4545455	75.4545455	Mouse,Rat	2	Mouse,Rat	2	LineageGains	RodentGains	bound	CTCF	Rat	Rat	2	up	nonCGI	FMR	8-120372189-120372208	0	noOverlap	482522	intron	CTCF	1TF	none	none
128920	16	40089349	40089607	16-40089478-40089479	4.7602	10.22378	11	11	79.8834499091	79.8834499091	Mouse,Rat	2	Rat	1	SpSpecificGains	RatSpecificGains	bound	CTCF	Rat	Rat	2	up	nonCGI	FMR	16-40089418-40089437	1	noOverlap	38615	intergenic	CTCF	1TF	none	none
128921	11	73197335	73197593	11-73197464-73197465	22.28208	73.72331	4	4	0	0	Macaque,Mouse,Rat	3	Rat	1	SpSpecificGains	RatSpecificGains	bound	CTCF	Rat	Rat	3	middle	nonCGI	UMR	11-73197472-73197491	0	noOverlap	99983410	intergenic	CTCF	1TF	none	none
128922	1	257101662	257101920	1-257101791-257101792	21.2624	57.03054	10	2	0	0	Mouse,Rat	2	Mouse,Rat	2	LineageGains	RodentGains	bound	CTCF	Rat	Rat	3	middle	nonCGI	FMR	1-257101731-257101750	0	noOverlap	25441	intergenic	CTCF	1TF	none	none
128923	6	45640079	45640337	6-45640208-45640209	60.79544	203.69707	5	5	0	0	Mouse,Rat	2	Mouse,Rat	2	LineageGains	RodentGains	bound	CTCF	Rat	Rat	3	middle	nonCGI	LMR	6-45640194-45640213	1	primedEnhancers	10911	intergenic	CEBPA,CTCF	2TFs	none	none
128924	10	57010007	57010265	10-57010136-57010137	49.55174	214.71777	4	4	5.050505	5.050505	Mouse,Rat	2	Mouse,Rat	2	LineageGains	RodentGains	bound	CTCF	Rat	Rat	3	middle	nonCGI	LMR	10-57010008-57010027	0	noOverlap	4735	intergenic	CTCF	1TF	none	none
128925	20	20807694	20807952	20-20807823-20807824	80.89677	291.5192	6	5	16.6666666667	20	Mouse,Rat	2	Mouse,Rat	2	LineageGains	RodentGains	bound	CTCF	Rat	Rat	3	middle	nonCGI	FMR	20-20807789-20807808	1	noOverlap	18731427	intergenic	CTCF	1TF	none	none
128926	2	23437034	23437292	2-23437163-23437164	57.3635	189.2473	6	6	21.2962963333	21.2962963333	Mouse,Rat	2	Rat	1	SpSpecificGains	RatSpecificGains	bound	CTCF	Rat	Rat	3	middle	nonCGI	LMR	2-23437141-23437160	0	noOverlap	210861805	intron	CTCF	1TF	none	none
128927	4	117230102	117230360	4-117230231-117230232	23.27975	78.31824	2	1	58.3333335	50	Human,Macaque,Mouse,Rat,Dog	5	Mouse,Rat	2	LineageGains	RodentGains	bound	CTCF	Rat	Rat	2	up	nonCGI	FMR	4-117230171-117230190	0	noOverlap	15038	intergenic	CTCF	1TF	none	none
128928	6	60189111	60189369	6-60189240-60189241	56.86798	256.54904	7	7	0	0	Human,Macaque,Mouse,Rat,Dog	5	Human,Macaque,Mouse,Rat,Dog	5	UltraCons	UltraCons	bound	CTCF	Rat	Rat	3	middle	nonCGI	LMR	6-60189177-60189196	0	noOverlap	37691	intergenic	CTCF	1TF	none	none
128929	8	104959941	104960199	8-104960070-104960071	53.87497	239.27757	1	1	0	0	Human,Macaque,Mouse,Rat	4	Human,Macaque,Mouse,Rat	4	SpSpecificLoss	DogSpecificLoss	bound	CTCF	Rat	Rat	3	middle	nonCGI	FMR	8-104959992-104960011	0	noOverlap	46982	intergenic	CTCF,FoxA1	2TFs	none	none
128930	4	120505119	120505377	4-120505248-120505249	27.27043	97.23763	4	4	38.63636375	38.63636375	Human,Macaque,Mouse,Rat,Dog	5	Rat	1	SpSpecificGains	RatSpecificGains	bound	CTCF	Rat	Rat	3	middle	nonCGI	FMR	4-120505123-120505142	0	noOverlap	37187	intergenic	CTCF	1TF	none	none
128931	3	62136532	62136790	3-62136661-62136662	39.22327	116.21803	5	5	3.4848484	3.4848484	Human,Macaque,Mouse,Rat,Dog	5	Human,Macaque,Mouse,Rat,Dog	5	UltraCons	UltraCons	bound	CTCF	Rat	Rat	3	middle	nonCGI	UMR	3-62136534-62136553	1	noOverlap	55924743	intergenic	CTCF	1TF	none	none
128932	1	101916803	101917061	1-101916932-101916933	61.93628	264.79541	3	3	11.4285713333	11.4285713333	Mouse,Rat	2	Mouse,Rat	2	LineageGains	RodentGains	bound	CTCF	Rat	Rat	3	middle	nonCGI	FMR	1-101916901-101916920	0	noOverlap	9900	intron	CTCF,FoxA1,HNF4a,HNF6	4TFs	none	none
128933	19	10488914	10489172	19-10489043-10489044	34.66963	172.29057	5	5	2.871795	2.871795	Human,Mouse,Rat,Dog	4	Human,Mouse,Rat	3	evoDynamic	evoDynamic	bound	CTCF	Rat	Rat	3	middle	nonCGI	LMR	19-10488924-10488943	0	noOverlap	28240	intergenic	CTCF	1TF	none	none
128934	12	47949244	47949502	12-47949373-47949374	28.31663	115.42139	2	2	20	20	Human,Macaque,Mouse,Rat,Dog	5	Mouse,Rat	2	LineageGains	RodentGains	bound	CTCF	Rat	Rat	3	middle	nonCGI	LMR	12-47949288-47949307	1	noOverlap	28501	intron	CTCF,HNF4a	2TFs	none	none
128935	4	121423140	121423398	4-121423269-121423270	21.09352	51.78194	0	0	0	0	Human,Macaque,Mouse,Rat,Dog	5	Rat	1	SpSpecificGains	RatSpecificGains	bound	CTCF	Rat	Rat	2	up	nonCGI	FMR	4-121423262-121423281	0	noOverlap	165255	intron	CTCF	1TF	none	none
128936	9	82189001	82189259	9-82189130-82189131	46.99541	177.22395	6	6	2.323718	2.323718	Human,Macaque,Mouse,Rat,Dog	5	Human,Macaque,Mouse,Rat,Dog	5	UltraCons	UltraCons	bound	CTCF	Rat	Rat	3	middle	nonCGI	LMR	9-82189007-82189026	0	noOverlap	34735	intron	CTCF	1TF	none	none
128937	1	41192552	41192810	1-41192681-41192682	21.94952	72.2046	6	6	21.7268841667	21.7268841667	Human,Macaque,Mouse,Rat,Dog	5	Human,Mouse,Rat	3	evoDynamic	evoDynamic	bound	CTCF	Rat	Rat	1	flat	nonCGI	UMR	1-41192568-41192587	0	Promoters	29646238	intergenic	CEBPA,CTCF,FoxA1,HNF4a	4TFs	none	none
128938	4	84383724	84383982	4-84383853-84383854	46.55666	159.95033	3	3	3.70370366667	3.70370366667	Human,Macaque,Mouse,Rat,Dog	5	Human,Macaque,Mouse,Rat,Dog	5	UltraCons	UltraCons	bound	CTCF	Rat	Rat	3	middle	nonCGI	FMR	4-84383784-84383803	0	noOverlap	189377	intron	CTCF	1TF	none	none
128939	4	98606787	98607045	4-98606916-98606917	64.48577	230.21458	2	2	6.25	6.25	Mouse,Rat	2	Mouse,Rat	2	LineageGains	RodentGains	bound	CTCF	Rat	Rat	3	middle	nonCGI	LMR	4-98606827-98606846	1	noOverlap	13123	intergenic	CTCF	1TF	none	none
128940	1	198396634	198396892	1-198396763-198396764	18.15807	85.70419	9	9	1.010101	1.010101	Human,Macaque,Mouse,Rat,Dog	5	Mouse,Rat	2	LineageGains	RodentGains	bound	CTCF	Rat	Rat	3	middle	nonCGI	LMR	1-198396637-198396656	0	primedEnhancers	13433	intron	CTCF	1TF	none	none
128941	12	1097681	1097939	12-1097810-1097811	10.13439	18.79047	1	1	75	75	Human,Macaque,Mouse,Rat,Dog	5	Mouse,Rat	2	LineageGains	RodentGains	bound	CTCF	Rat	Rat	2	up	nonCGI	FMR	12-1097792-1097811	0	Enhancers	9876008	intron	CTCF	1TF	none	none
128942	8	67511024	67511282	8-67511153-67511154	16.17284	38.22097	1	1	42.857143	42.857143	Human,Macaque,Rat,Dog	4	Human,Macaque,Rat,Dog	4	SpSpecificLoss	MouseSpecificLoss	bound	CTCF	Rat	Rat	3	middle	nonCGI	FMR	8-67511038-67511057	0	noOverlap	18987	intergenic	CTCF	1TF	none	none
128943	10	109526237	109526495	10-109526366-109526367	32.03987	155.8073	12	10	0	0	Mouse,Rat	2	Mouse,Rat	2	LineageGains	RodentGains	bound	CTCF	Rat	Rat	1	flat	nonCGI	UMR	10-109526289-109526308	1	Promoters	5391	intergenic	CTCF	1TF	none	none
128944	2	43041214	43041472	2-43041343-43041344	28.93322	105.35419	3	3	65.8644473333	65.8644473333	Human,Mouse,Rat,Dog	4	Human,Mouse,Rat,Dog	4	SpSpecificLoss	MacaqueSpecificLoss	bound	CTCF	Rat	Rat	2	up	nonCGI	FMR	2-43041295-43041314	1	noOverlap	211801	intron	CTCF,FoxA1	2TFs	none	none
128945	1	212268162	212268420	1-212268291-212268292	10.3215	19.64966	4	4	17.11309525	17.11309525	Mouse,Rat	2	Mouse,Rat	2	LineageGains	RodentGains	bound	CTCF	Rat	Rat	3	middle	nonCGI	LMR	1-212268262-212268281	0	noOverlap	37903	exon	CTCF	1TF	none	none
128946	10	70658526	70658784	10-70658655-70658656	48.748	189.85181	27	27	0.308641962963	0.308641962963	Mouse,Rat,Dog	3	Mouse,Rat,Dog	3	LineageLoss	PrimateLoss	bound	CTCF	Rat	Rat	1	flat	CGI	UMR	10-70658574-70658593	1	noOverlap	2708	intron	CTCF	1TF	none	none
128947	14	19144135	19144393	14-19144264-19144265	50.49963	160.90776	6	6	28.7632275	28.7632275	Human,Macaque,Mouse,Rat,Dog	5	Rat	1	SpSpecificGains	RatSpecificGains	bound	CTCF	Rat	Rat	3	middle	nonCGI	LMR	14-19144141-19144160	1	noOverlap	11927	intron	CTCF	1TF	none	none
128948	9	82211813	82212071	9-82211942-82211943	41.55194	224.53204	8	7	4.583333375	5.23809528571	Mouse,Rat	2	Mouse,Rat	2	LineageGains	RodentGains	bound	CTCF	Rat	Rat	3	middle	nonCGI	UMR	9-82211834-82211853	1	Promoters	16091	intron	CTCF	1TF	none	none
128949	1	92071285	92071543	1-92071414-92071415	22.09106	62.73849	3	3	90.909091	90.909091	Mouse,Rat	2	Mouse,Rat	2	LineageGains	RodentGains	bound	CTCF	Rat	Rat	2	up	nonCGI	FMR	1-92071324-92071343	0	noOverlap	2125	intergenic	CTCF	1TF	none	none
128950	18	65330796	65331054	18-65330925-65330926	19.66856	96.69176	5	5	8.6309524	8.6309524	Human,Macaque,Mouse,Rat,Dog	5	Human,Macaque,Mouse,Rat,Dog	5	UltraCons	UltraCons	bound	CTCF	Rat	Rat	3	middle	nonCGI	LMR	18-65330912-65330931	1	noOverlap	175111	intron	CTCF	1TF	none	none
128951	X	71875162	71875420	X-71875291-71875292	6.17975	11.20838	7	5	44.4557822857	55.5714286	Human,Macaque,Rat	3	Rat	1	SpSpecificGains	RatSpecificGains	bound	CTCF	Rat	Rat	2	up	nonCGI	FMR	X-71875187-71875206	0	noOverlap	193898	intergenic	CTCF	1TF	none	none
128952	1	201307265	201307523	1-201307394-201307395	11.94213	27.04945	3	3	75.1851853333	75.1851853333	Human,Macaque,Mouse,Rat,Dog	5	Rat	1	SpSpecificGains	RatSpecificGains	bound	CTCF	Rat	Rat	2	up	nonCGI	FMR	1-201307275-201307294	1	noOverlap	189635	intron	CTCF	1TF	none	none
128953	8	111817081	111817339	8-111817210-111817211	11.85714	24.42046	2	2	70.138889	70.138889	Human,Macaque,Mouse,Rat,Dog	5	Rat	1	SpSpecificGains	RatSpecificGains	bound	CTCF	Rat	Rat	2	up	nonCGI	FMR	8-111817149-111817168	1	noOverlap	26403	intron	CTCF	1TF	none	none
128954	9	47105370	47105628	9-47105499-47105500	49.21918	212.84851	7	6	3.57142857143	4.16666666667	Mouse,Rat	2	Mouse,Rat	2	LineageGains	RodentGains	bound	CTCF	Rat	Rat	3	middle	nonCGI	LMR	9-47105481-47105500	1	noOverlap	40322	intergenic	CTCF	1TF	none	none
128955	10	13548475	13548733	10-13548604-13548605	12.7504	39.89081	4	4	92.22222225	92.22222225	Mouse,Rat	2	Rat	1	SpSpecificGains	RatSpecificGains	bound	CTCF	Rat	Rat	2	up	nonCGI	FMR	10-13548494-13548513	0	noOverlap	6398	intergenic	CTCF	1TF	none	none
128956	11	79330670	79330928	11-79330799-79330800	25.66935	67.04232	1	1	0	0	Mouse,Rat,Dog	3	Rat	1	SpSpecificGains	RatSpecificGains	bound	CTCF	Rat	Rat	2	up	nonCGI	FMR	11-79330697-79330716	0	primedEnhancers	99679587	intron	CEBPA,CTCF,FoxA1,HNF4a	4TFs	none	none
128957	9	82450209	82450467	9-82450338-82450339	10.54265	28.29078	6	1	0	0	Mouse,Rat	2	Rat	1	SpSpecificGains	RatSpecificGains	bound	CTCF	Rat	Rat	1	flat	nonCGI	UMR	9-82450271-82450290	0	Promoters	13693	intron	CTCF	1TF	none	none
128958	3	63916760	63917018	3-63916889-63916890	39.12676	119.43674	0	0	0	0	Human,Macaque,Mouse,Rat,Dog	5	Human,Macaque,Mouse,Rat,Dog	5	UltraCons	UltraCons	bound	CTCF	Rat	Rat	2	up	nonCGI	FMR	3-63916881-63916900	0	primedEnhancers	80743	intron	CTCF,FoxA1,HNF6	3TFs	none	none
128959	2	41906336	41906594	2-41906465-41906466	16.46812	41.68279	3	3	62.828283	62.828283	Mouse,Rat	2	Mouse,Rat	2	LineageGains	RodentGains	bound	CTCF	Rat	Rat	2	up	nonCGI	FMR	2-41906467-41906486	0	primedEnhancers	34478	intergenic	CTCF,FoxA1,HNF4a,HNF6	4TFs	none	none
128960	1	196771039	196771297	1-196771168-196771169	5.78695	14.29954	13	0	57.6923076923	0	Mouse,Rat	2	Rat	1	SpSpecificGains	RatSpecificGains	bound	CTCF	Rat	Rat	2	up	nonCGI	FMR	1-196771111-196771130	1	noOverlap	33412	intergenic	CTCF	1TF	none	none
128961	1	251060563	251060821	1-251060692-251060693	29.78844	90.9209	4	4	4.3560605	4.3560605	Mouse,Rat	2	Mouse,Rat	2	LineageGains	RodentGains	bound	CTCF	Rat	Rat	3	middle	nonCGI	LMR	1-251060670-251060689	0	Enhancers	15123	intron	CEBPA,CTCF	2TFs	none	none
128962	6	96237268	96237526	6-96237397-96237398	13.61361	29.8233	1	1	71.428571	71.428571	Human,Macaque,Mouse,Rat	4	Rat	1	SpSpecificGains	RatSpecificGains	bound	CTCF	Rat	Rat	2	up	nonCGI	FMR	6-96237370-96237389	0	noOverlap	34791	intron	CTCF	1TF	none	none
128963	8	46647218	46647476	8-46647347-46647348	9.5781	32.81531	7	7	58.68893	58.68893	Human,Mouse,Rat,Dog	4	Rat	1	SpSpecificGains	RatSpecificGains	bound	CTCF	Rat	Rat	2	up	nonCGI	FMR	8-46647228-46647247	0	noOverlap	110168	intron	CTCF	1TF	none	none
128964	1	84196662	84196920	1-84196791-84196792	8.75336	20.7159	7	7	24.6088434286	24.6088434286	Mouse,Rat	2	Mouse,Rat	2	LineageGains	RodentGains	bound	CTCF	Rat	Rat	3	middle	nonCGI	LMR	1-84196727-84196746	1	noOverlap	42297212	intron	CTCF	1TF	none	none
128965	8	129934184	129934442	8-129934313-129934314	8.58453	14.82291	1	1	100	100	Mouse,Rat	2	Mouse,Rat	2	LineageGains	RodentGains	bound	CTCF	Rat	Rat	2	up	nonCGI	FMR	8-129934268-129934287	0	noOverlap	15064	intergenic	CTCF	1TF	none	none
128966	5	65304659	65304917	5-65304788-65304789	31.86912	88.59204	5	1	10	50	Mouse,Rat	2	Rat	1	SpSpecificGains	RatSpecificGains	bound	CTCF	Rat	Rat	NC	NC	nonCGI	FMR	5-65304729-65304748	0	noOverlap	231647	intergenic	CTCF,HNF6	2TFs	none	none
128967	7	34320981	34321239	7-34321110-34321111	25.51219	188.8748	4	4	22.5	22.5	Mouse,Rat	2	Mouse,Rat	2	LineageGains	RodentGains	bound	CTCF	Rat	Rat	3	middle	nonCGI	FMR	7-34320997-34321016	0	noOverlap	32616	intergenic	CTCF	1TF	none	none
128968	14	100132418	100132676	14-100132547-100132548	49.6452	169.99669	0	0	0	0	Mouse,Rat	2	Mouse,Rat	2	LineageGains	RodentGains	bound	CTCF	Rat	Rat	1	flat	nonCGI	FMR	14-100132518-100132537	0	noOverlap	59149556	intron	CTCF	1TF	none	none
128969	20	5174891	5175149	20-5175020-5175021	18.3576	87.0614	7	6	3.17460314286	3.70370366667	Macaque,Mouse,Rat,Dog	4	Rat	1	SpSpecificGains	RatSpecificGains	bound	CTCF	Rat	Rat	1	flat	nonCGI	UMR	20-5174965-5174984	0	Promoters	4676	exon	CEBPA,CTCF,FoxA1,HNF4a	4TFs	none	none
128970	5	48267915	48268173	5-48268044-48268045	45.19512	149.52229	3	3	3.33333333333	3.33333333333	Mouse,Rat	2	Rat	1	SpSpecificGains	RatSpecificGains	bound	CTCF	Rat	Rat	3	middle	nonCGI	LMR	5-48267922-48267941	0	noOverlap	42921	intergenic	CTCF	1TF	none	none
128971	18	13641532	13641790	18-13641661-13641662	37.26216	108.72031	5	5	10.9010026	10.9010026	Mouse,Rat	2	Mouse,Rat	2	LineageGains	RodentGains	bound	CTCF	Rat	Rat	3	middle	nonCGI	LMR	18-13641624-13641643	1	primedEnhancers	12828015	intergenic	CTCF	1TF	none	none
128972	1	261667190	261667448	1-261667319-261667320	27.27043	97.23763	3	3	7.142857	7.142857	Human,Macaque,Mouse,Rat,Dog	5	Human,Macaque,Mouse,Rat,Dog	5	UltraCons	UltraCons	bound	CTCF	Rat	Rat	3	middle	nonCGI	LMR	1-261667246-261667265	0	noOverlap	170131	intron	CTCF	1TF	none	none
128973	10	89904907	89905165	10-89905036-89905037	27.43652	125.44415	5	5	22.063492	22.063492	Mouse,Rat	2	Mouse,Rat	2	LineageGains	RodentGains	bound	CTCF	Rat	Rat	3	middle	nonCGI	FMR	10-89905027-89905046	1	noOverlap	4776	intron	CTCF	1TF	none	none
128974	11	89758455	89758713	11-89758584-89758585	58.83433	195.41833	1	1	0	0	Mouse,Rat	2	Rat	1	SpSpecificGains	RatSpecificGains	bound	CTCF	Rat	Rat	3	middle	nonCGI	LMR	11-89758504-89758523	0	primedEnhancers	87861117	intergenic	CTCF	1TF	none	none
128975	3	46773878	46774136	3-46774007-46774008	67.80397	235.92244	4	4	0	0	Mouse,Rat	2	Mouse,Rat	2	LineageGains	RodentGains	bound	CTCF	Rat	Rat	3	middle	nonCGI	LMR	3-46773997-46774016	0	noOverlap	46920	intergenic	CTCF	1TF	none	none
128976	7	116918641	116918899	7-116918770-116918771	10.56456	25.42371	12	12	1.66666666667	1.66666666667	Human,Macaque,Mouse,Rat	4	Rat	1	SpSpecificGains	RatSpecificGains	bound	CTCF	Rat	Rat	3	middle	nonCGI	UMR	7-116918664-116918683	0	Promoters	29069	intron	CTCF	1TF	none	none
128977	20	29958865	29959123	20-29958994-29958995	22.6161	61.99985	0	0	0	0	Human,Macaque,Mouse,Rat,Dog	5	Human,Macaque,Mouse,Rat,Dog	5	UltraCons	UltraCons	bound	CTCF	Rat	Rat	3	middle	nonCGI	FMR	20-29958921-29958940	0	noOverlap	7228	intron	CTCF	1TF	none	none
128978	1	127299557	127299815	1-127299686-127299687	21.09394	144.43681	8	8	0.735294125	0.735294125	Human,Macaque,Mouse,Rat,Dog	5	Human,Macaque,Mouse,Rat,Dog	5	UltraCons	UltraCons	bound	CTCF	Rat	Rat	1	flat	nonCGI	UMR	1-127299622-127299641	1	Promoters	7467	intergenic	CTCF	1TF	none	none
128979	3	64060848	64061106	3-64060977-64060978	30.92856	115.25916	2	2	25	25	Human,Macaque,Mouse,Rat,Dog	5	Human,Macaque,Mouse,Rat,Dog	5	UltraCons	UltraCons	bound	CTCF	Rat	Rat	3	middle	nonCGI	LMR	3-64060963-64060982	1	noOverlap	36643	intron	CTCF,FoxA1	2TFs	none	none
128980	18	61174219	61174477	18-61174348-61174349	23.36822	65.20792	5	5	2.5	2.5	Mouse,Rat	2	Mouse,Rat	2	LineageGains	RodentGains	bound	CTCF	Rat	Rat	3	middle	nonCGI	UMR	18-61174280-61174299	0	noOverlap	55059518	intergenic	CTCF	1TF	none	none
128981	1	257456548	257456806	1-257456677-257456678	9.80667	17.22836	2	2	67.857143	67.857143	Mouse,Rat,Dog	3	Mouse,Rat,Dog	3	LineageLoss	PrimateLoss	bound	CTCF	Rat	Rat	2	up	nonCGI	FMR	1-257456660-257456679	0	noOverlap	299236	intron	CTCF	1TF	none	none
128982	2	195607359	195607617	2-195607488-195607489	34.51427	134.79301	3	3	0	0	Human,Macaque,Mouse,Rat	4	Human,Macaque,Mouse,Rat	4	SpSpecificLoss	DogSpecificLoss	bound	CTCF	Rat	Rat	1	flat	nonCGI	UMR	2-195607439-195607458	0	noOverlap	3760	intergenic	CEBPA,CTCF,FoxA1,HNF4a	4TFs	none	none
128983	7	120180458	120180716	7-120180587-120180588	22.69758	96.51934	5	5	13.5714286	13.5714286	Mouse,Rat	2	Mouse,Rat	2	LineageGains	RodentGains	bound	CTCF	Rat	Rat	3	middle	nonCGI	LMR	7-120180572-120180591	0	noOverlap	3928	intron	CTCF	1TF	none	none
128984	17	17869857	17870115	17-17869986-17869987	15.16506	65.95382	7	7	2.85714285714	2.85714285714	Human,Macaque,Mouse,Rat,Dog	5	Rat	1	SpSpecificGains	RatSpecificGains	bound	CTCF	Rat	Rat	1	flat	nonCGI	UMR	17-17869885-17869904	1	Promoters	53915857	intron	CEBPA,CTCF,FoxA1	3TFs	none	none
128985	6	109711836	109712094	6-109711965-109711966	9.98775	18.55822	1	1	71.428571	71.428571	Human,Macaque,Mouse,Rat	4	Rat	1	SpSpecificGains	RatSpecificGains	bound	CTCF	Rat	Rat	2	up	nonCGI	FMR	6-109711915-109711934	0	noOverlap	1055	intron	CTCF	1TF	none	none
128986	14	74868475	74868733	14-74868604-74868605	19.32211	48.8279	2	2	51.4285715	51.4285715	Human,Macaque,Mouse,Rat,Dog	5	Rat	1	SpSpecificGains	RatSpecificGains	bound	CTCF	Rat	Rat	2	up	nonCGI	FMR	14-74868590-74868609	0	noOverlap	27390951	intergenic	CTCF	1TF	none	none
128987	6	125790254	125790512	6-125790383-125790384	49.74641	165.45358	5	5	21.8181818	21.8181818	Mouse,Rat,Dog	3	Rat	1	SpSpecificGains	RatSpecificGains	bound	CTCF	Rat	Rat	3	middle	nonCGI	LMR	6-125790322-125790341	0	noOverlap	66310	intron	CTCF,FoxA1	2TFs	none	none
128988	5	160174941	160175199	5-160175070-160175071	25.44098	163.03117	7	5	0	0	Human,Mouse,Rat,Dog	4	Human,Mouse,Rat,Dog	4	SpSpecificLoss	MacaqueSpecificLoss	bound	CTCF	Rat	Rat	1	flat	nonCGI	UMR	5-160174946-160174965	0	Promoters	243	intergenic	CTCF	1TF	none	none
128989	11	84961576	84961834	11-84961705-84961706	57.3635	189.2473	5	5	10	10	Mouse,Rat	2	Mouse,Rat	2	LineageGains	RodentGains	bound	CTCF	Rat	Rat	3	middle	nonCGI	LMR	11-84961648-84961667	1	noOverlap	30416	intergenic	CTCF	1TF	none	none
128990	5	159181476	159181734	5-159181605-159181606	35.08609	182.08713	5	5	5.7142858	5.7142858	Mouse,Rat	2	Mouse,Rat	2	LineageGains	RodentGains	bound	CTCF	Rat	Rat	3	middle	nonCGI	LMR	5-159181499-159181518	0	noOverlap	62305	intergenic	CTCF	1TF	none	none
128991	15	28764328	28764586	15-28764457-28764458	48.22151	207.25845	5	5	0	0	Mouse,Rat	2	Mouse,Rat	2	LineageGains	RodentGains	bound	CTCF	Rat	Rat	1	flat	nonCGI	LMR	15-28764385-28764404	1	noOverlap	18286	intergenic	CTCF	1TF	none	none
128992	9	69963366	69963624	9-69963495-69963496	64.71764	220.42154	0	0	0	0	Human,Macaque,Mouse,Rat,Dog	5	Rat	1	SpSpecificGains	RatSpecificGains	bound	CTCF	Rat	Rat	2	up	nonCGI	FMR	9-69963387-69963406	0	noOverlap	3280	intergenic	CTCF	1TF	none	none
128993	5	57779033	57779291	5-57779162-57779163	73.89581	275.39423	0	0	0	0	Mouse,Rat	2	Mouse,Rat	2	LineageGains	RodentGains	bound	CTCF	Rat	Rat	NC	NC	nonCGI	FMR	5-57779049-57779068	0	noOverlap	40712	intergenic	CTCF	1TF	none	none
128994	14	17262886	17263144	14-17263015-17263016	9.97729	28.97095	1	1	72.727273	72.727273	Mouse,Rat	2	Rat	1	SpSpecificGains	RatSpecificGains	bound	CTCF	Rat	Rat	2	up	nonCGI	FMR	14-17262967-17262986	0	noOverlap	15524	intron	CTCF	1TF	none	none
128995	17	605427	605685	17-605556-605557	37.00644	133.98598	10	8	75.9342013	94.917751625	Human,Macaque,Mouse,Rat,Dog	5	Rat	1	SpSpecificGains	RatSpecificGains	bound	CTCF	Rat	Rat	2	up	nonCGI	FMR	17-605460-605479	1	noOverlap	59932508	intron	CTCF	1TF	none	none
128996	9	17040981	17041239	9-17041110-17041111	13.50145	48.55947	12	12	0	0	Mouse,Rat	2	Mouse,Rat	2	LineageGains	RodentGains	bound	CTCF	Rat	Rat	1	flat	nonCGI	UMR	9-17041058-17041077	1	Promoters	61937	intergenic	CEBPA,CTCF	2TFs	none	none
128997	7	38387008	38387266	7-38387137-38387138	34.42021	170.62776	1	1	0	0	Human,Macaque,Rat,Dog	4	Human,Macaque,Rat,Dog	4	SpSpecificLoss	MouseSpecificLoss	bound	CTCF	Rat	Rat	3	middle	nonCGI	UMR	7-38387113-38387132	0	Enhancers	38006267	intergenic	CEBPA,CTCF	2TFs	none	none
128998	6	3634061	3634319	6-3634190-3634191	8.23136	21.41391	9	9	12.3809523333	12.3809523333	Mouse,Rat	2	Rat	1	SpSpecificGains	RatSpecificGains	bound	CTCF	Rat	Rat	3	middle	nonCGI	LMR	6-3634083-3634102	1	noOverlap	32473086	intergenic	CTCF,FoxA1,HNF4a	3TFs	none	none
128999	6	137239909	137240167	6-137240038-137240039	36.22537	183.58665	6	6	4.46428566667	4.46428566667	Human,Macaque,Mouse,Rat,Dog	5	Mouse,Rat	2	LineageGains	RodentGains	bound	CTCF	Rat	Rat	1	flat	nonCGI	UMR	6-137239972-137239991	1	Promoters	3651	intergenic	CEBPA,CTCF	2TFs	none	none
129000	2	149395160	149395418	2-149395289-149395290	31.37884	86.80064	3	3	16.025641	16.025641	Mouse,Rat,Dog	3	Mouse,Rat,Dog	3	LineageLoss	PrimateLoss	bound	CTCF	Rat	Rat	3	middle	nonCGI	FMR	2-149395161-149395180	0	noOverlap	47364	intron	CTCF	1TF	none	none
129001	4	57565384	57565642	4-57565513-57565514	17.6511	39.92939	2	2	80.1136365	80.1136365	Mouse,Rat	2	Rat	1	SpSpecificGains	RatSpecificGains	bound	CTCF	Rat	Rat	2	up	nonCGI	FMR	4-57565401-57565420	0	primedEnhancers	187218	intron	CTCF	1TF	none	none
129002	1	125194632	125194890	1-125194761-125194762	24.94222	134.24548	2	2	0	0	Mouse,Rat	2	Rat	1	SpSpecificGains	RatSpecificGains	bound	CTCF	Rat	Rat	3	middle	nonCGI	FMR	1-125194641-125194660	1	noOverlap	69889	intron	CTCF	1TF	none	none
129003	9	100578572	100578830	9-100578701-100578702	7.01311	10.63336	2	2	91.6666665	91.6666665	Mouse,Rat	2	Rat	1	SpSpecificGains	RatSpecificGains	bound	CTCF	Rat	Rat	2	up	nonCGI	FMR	9-100578644-100578663	0	noOverlap	90524213	intron	CTCF	1TF	none	none
129004	10	56221880	56222138	10-56222009-56222010	13.96785	58.4028	4	4	25.6944445	25.6944445	Human,Macaque,Mouse,Rat,Dog	5	Rat	1	SpSpecificGains	RatSpecificGains	bound	CTCF	Rat	Rat	3	middle	nonCGI	FMR	10-56221887-56221906	0	noOverlap	9989	intron	CTCF	1TF	none	none
129005	1	222489279	222489537	1-222489408-222489409	37.66264	192.48276	4	4	6.25	6.25	Mouse,Rat	2	Mouse,Rat	2	LineageGains	RodentGains	bound	CTCF	Rat	Rat	3	middle	nonCGI	LMR	1-222489401-222489420	0	noOverlap	200010527	exon	CTCF	1TF	none	none
129006	12	46361244	46361502	12-46361373-46361374	9.23026	20.04934	8	8	72.8125	72.8125	Mouse,Rat	2	Mouse,Rat	2	LineageGains	RodentGains	bound	CTCF	Rat	Rat	2	up	nonCGI	LMR	12-46361280-46361299	0	noOverlap	45008	intron	CTCF	1TF	none	none
129007	2	211510288	211510546	2-211510417-211510418	15.20104	33.7766	1	1	80	80	Mouse,Rat	2	Mouse,Rat	2	LineageGains	RodentGains	bound	CTCF	Rat	Rat	2	up	nonCGI	FMR	2-211510301-211510320	1	noOverlap	59804	intron	CTCF	1TF	none	none
129008	2	24219465	24219723	2-24219594-24219595	50.21685	218.46507	1	1	9.090909	9.090909	Human,Macaque,Mouse,Rat,Dog	5	Human,Macaque,Mouse,Rat,Dog	5	UltraCons	UltraCons	bound	CTCF	Rat	Rat	3	middle	nonCGI	FMR	2-24219527-24219546	0	noOverlap	217690367	intron	CTCF	1TF	none	none
129009	3	132632515	132632773	3-132632644-132632645	16.18027	35.37888	0	0	0	0	Human,Macaque,Mouse,Rat,Dog	5	Human,Mouse,Rat,Dog	4	SpSpecificLoss	MacaqueSpecificLoss	bound	CTCF	Rat	Rat	3	middle	nonCGI	FMR	3-132632586-132632605	0	noOverlap	72009	intron	CTCF	1TF	none	none
129010	8	35689292	35689550	8-35689421-35689422	25.45741	79.13655	5	5	0	0	Human,Macaque,Mouse,Rat,Dog	5	Human,Mouse,Rat,Dog	4	SpSpecificLoss	MacaqueSpecificLoss	bound	CTCF	Rat	Rat	1	flat	nonCGI	UMR	8-35689301-35689320	1	primedEnhancers	32148931	intergenic	CTCF	1TF	none	none
129011	1	34645396	34645654	1-34645525-34645526	10.90907	22.28427	1	0	33.333333	0	Human,Mouse,Rat,Dog	4	Human,Mouse,Rat	3	evoDynamic	evoDynamic	bound	CTCF	Rat	Rat	1	flat	nonCGI	LMR	1-34645403-34645422	0	noOverlap	11524567	intergenic	CTCF	1TF	none	none
129012	1	198831800	198832058	1-198831929-198831930	12.21916	37.43536	8	8	0	0	Human,Rat,Dog	3	Human,Rat	2	evoDynamic	evoDynamic	bound	CTCF	Rat	Rat	1	flat	CGI	UMR	1-198831884-198831903	1	Promoters	109	intergenic	CEBPA,CTCF	2TFs	none	none
129013	5	78676002	78676260	5-78676131-78676132	22.61464	75.24856	7	7	10.3781512857	10.3781512857	Mouse,Rat	2	Mouse,Rat	2	LineageGains	RodentGains	bound	CTCF	Rat	Rat	3	middle	nonCGI	LMR	5-78676063-78676082	1	noOverlap	247333	intergenic	CTCF	1TF	none	none
129014	2	231300767	231301025	2-231300896-231300897	10.2267	30.09674	8	8	1.5625	1.5625	Mouse,Rat	2	Mouse,Rat	2	LineageGains	RodentGains	bound	CTCF	Rat	Rat	1	flat	nonCGI	UMR	2-231300790-231300809	1	noOverlap	208203157	intron	CTCF	1TF	none	none
129015	4	108635811	108636069	4-108635940-108635941	14.21916	29.50052	2	2	73.076923	73.076923	Mouse,Rat	2	Mouse,Rat	2	LineageGains	RodentGains	bound	CTCF	Rat	Rat	2	up	nonCGI	FMR	4-108635830-108635849	0	noOverlap	334682	intergenic	CTCF	1TF	none	none
129016	3	58663462	58663720	3-58663591-58663592	22.8406	76.58022	6	6	56.5620491667	56.5620491667	Mouse,Rat	2	Rat	1	SpSpecificGains	RatSpecificGains	bound	CTCF	Rat	Rat	2	up	nonCGI	FMR	3-58663579-58663598	0	noOverlap	30986	intron	CTCF	1TF	none	none
129017	6	26739587	26739845	6-26739716-26739717	40.6941	121.89889	3	3	3.030303	3.030303	Mouse,Rat	2	Rat	1	SpSpecificGains	RatSpecificGains	bound	CTCF	Rat	Rat	3	middle	nonCGI	LMR	6-26739612-26739631	1	Enhancers	53554	intergenic	CTCF	1TF	none	none
129018	17	36048605	36048863	17-36048734-36048735	62.22839	235.30785	2	2	0	0	Human,Macaque,Mouse,Rat,Dog	5	Human,Macaque,Mouse,Rat,Dog	5	UltraCons	UltraCons	bound	CTCF	Rat	Rat	1	flat	nonCGI	UMR	17-36048609-36048628	1	noOverlap	90528	intergenic	CTCF	1TF	none	none
129019	4	7820259	7820517	4-7820388-7820389	31.58737	105.13206	5	4	55.3333334	56.66666675	Mouse,Rat	2	Rat	1	SpSpecificGains	RatSpecificGains	bound	CTCF	Rat	Rat	2	up	nonCGI	FMR	4-7820286-7820305	1	noOverlap	70366858	intergenic	CTCF	1TF	none	none
129020	9	117736196	117736454	9-117736325-117736326	8.70204	16.44615	39	20	0	0	Human,Macaque,Mouse,Rat,Dog	5	Mouse,Rat	2	LineageGains	RodentGains	bound	CTCF	Rat	Rat	3	middle	CGI	UMR	9-117736249-117736268	1	Promoters	197850	intergenic	CTCF	1TF	none	none
129021	16	5431251	5431509	16-5431380-5431381	43.47346	144.28145	12	8	76.3888888333	95.83333325	Human,Macaque,Mouse,Rat,Dog	5	Rat	1	SpSpecificGains	RatSpecificGains	bound	CTCF	Rat	Rat	2	up	nonCGI	FMR	16-5431257-5431276	0	noOverlap	48860000	intron	CTCF	1TF	none	none
129022	9	66950747	66951005	9-66950876-66950877	19.21316	58.48545	3	3	0	0	Mouse,Rat	2	Rat	1	SpSpecificGains	RatSpecificGains	bound	CTCF	Rat	Rat	1	flat	nonCGI	UMR	9-66950816-66950835	0	Promoters	61719	intergenic	CTCF	1TF	none	none
129023	1	141539018	141539276	1-141539147-141539148	43.93753	179.88916	10	10	1.25	1.25	Human,Macaque,Mouse,Rat,Dog	5	Macaque,Mouse,Rat,Dog	4	SpSpecificLoss	HumanSpecificLoss	bound	CTCF	Rat	Rat	3	middle	nonCGI	LMR	1-141539072-141539091	1	noOverlap	5110	intergenic	CTCF,FoxA1	2TFs	none	none
129024	15	43494900	43495158	15-43495029-43495030	13.6356	36.71734	0	0	0	0	Mouse,Rat	2	Mouse,Rat	2	LineageGains	RodentGains	bound	CTCF	Rat	Rat	2	up	nonCGI	FMR	15-43494987-43495006	0	noOverlap	196106	intron	CTCF	1TF	none	none
129025	13	36140111	36140369	13-36140240-36140241	14.30072	39.35234	4	4	48.54166675	48.54166675	Human,Macaque,Rat,Dog	4	Rat	1	SpSpecificGains	RatSpecificGains	bound	CTCF	Rat	Rat	2	up	nonCGI	FMR	13-36140159-36140178	0	noOverlap	38700	intron	CTCF	1TF	none	none
129026	10	85648498	85648756	10-85648627-85648628	23.94486	81.41287	4	4	81.05158725	81.05158725	Human,Rat,Dog	3	Rat	1	SpSpecificGains	RatSpecificGains	bound	CTCF	Rat	Rat	2	up	nonCGI	FMR	10-85648603-85648622	0	noOverlap	1865	intron	CTCF	1TF	none	none
129027	2	80256928	80257186	2-80257057-80257058	10.57022	22.90211	10	9	72.9458874	69.9398748889	Human,Macaque,Mouse,Rat	4	Mouse,Rat	2	LineageGains	RodentGains	bound	CTCF	Rat	Rat	2	up	nonCGI	FMR	2-80256939-80256958	1	noOverlap	125365	exon	CTCF	1TF	none	none
129028	15	34582833	34583091	15-34582962-34582963	6.13916	8.56716	4	1	81.25	75	Human,Macaque,Mouse,Rat	4	Rat	1	SpSpecificGains	RatSpecificGains	bound	CTCF	Rat	Rat	1	flat	nonCGI	FMR	15-34582879-34582898	0	noOverlap	16114	intergenic	CTCF	1TF	none	none
129029	1	40919144	40919402	1-40919273-40919274	16.96117	50.28279	5	5	68.6089466	68.6089466	Human,Macaque,Mouse,Rat,Dog	5	Mouse,Rat,Dog	3	LineageLoss	PrimateLoss	bound	CTCF	Rat	Rat	2	up	nonCGI	FMR	1-40919147-40919166	1	noOverlap	103037	intron	CTCF	1TF	none	none
129030	19	10577201	10577459	19-10577330-10577331	42.40157	225.29189	0	0	0	0	Mouse,Rat	2	Mouse,Rat	2	LineageGains	RodentGains	bound	CTCF	Rat	Rat	2	up	nonCGI	FMR	19-10577252-10577271	0	noOverlap	13778	intron	CTCF	1TF	none	none
129031	X	115921937	115922195	X-115922066-115922067	11.2775	21.15238	3	1	100	100	Mouse,Rat	2	Rat	1	SpSpecificGains	RatSpecificGains	bound	CTCF	Rat	Rat	2	up	nonCGI	FMR	X-115922066-115922085	0	noOverlap	13244	intergenic	CTCF	1TF	none	none
129032	2	188839924	188840182	2-188840053-188840054	21.75018	63.01645	1	1	80	80	Mouse,Rat,Dog	3	Rat	1	SpSpecificGains	RatSpecificGains	bound	CTCF	Rat	Rat	2	up	nonCGI	FMR	2-188840029-188840048	0	noOverlap	55702	intergenic	CTCF	1TF	none	none
129033	9	49031027	49031285	9-49031156-49031157	44.61631	137.27505	1	1	5.555556	5.555556	Human,Macaque,Mouse,Rat,Dog	5	Human,Macaque,Mouse,Rat,Dog	5	UltraCons	UltraCons	bound	CTCF	Rat	Rat	3	middle	nonCGI	FMR	9-49031122-49031141	0	noOverlap	44151272	intergenic	CTCF	1TF	none	none
129034	15	3439327	3439585	15-3439456-3439457	26.52018	82.32283	2	2	40.934066	40.934066	Mouse,Rat	2	Mouse,Rat	2	LineageGains	RodentGains	bound	CTCF	Rat	Rat	2	up	nonCGI	FMR	15-3439417-3439436	0	noOverlap	30952739	intron	CTCF	1TF	none	none
129035	18	61609965	61610223	18-61610094-61610095	17.92045	41.10726	0	0	0	0	Mouse,Rat	2	Mouse,Rat	2	LineageGains	RodentGains	bound	CTCF	Rat	Rat	2	up	nonCGI	FMR	18-61609995-61610014	0	noOverlap	46912	intergenic	CTCF	1TF	none	none
129036	2	265857927	265858185	2-265858056-265858057	18.14138	41.47113	2	2	16.6666665	16.6666665	Human,Macaque,Rat	3	Rat	1	SpSpecificGains	RatSpecificGains	bound	CTCF	Rat	Rat	NC	NC	nonCGI	FMR	2-265858049-265858068	0	noOverlap	557059	intergenic	CTCF	1TF	none	none
129037	9	16654895	16655153	9-16655024-16655025	21.45049	89.18195	6	6	4.76190483333	4.76190483333	Human,Macaque,Rat,Dog	4	Human,Rat	2	evoDynamic	evoDynamic	bound	CTCF	Rat	Rat	3	middle	nonCGI	LMR	9-16654951-16654970	0	primedEnhancers	6973	intron	CTCF	1TF	none	none
129038	5	148988779	148989037	5-148988908-148988909	26.60532	94.02785	1	1	33.333333	33.333333	Human,Macaque,Mouse,Rat,Dog	5	Rat	1	SpSpecificGains	RatSpecificGains	bound	CTCF	Rat	Rat	3	middle	nonCGI	FMR	5-148988827-148988846	0	noOverlap	65681	exon	CTCF	1TF	none	none
129039	3	3855923	3856181	3-3856052-3856053	19.33015	144.3647	15	15	1.6190476	1.6190476	Human,Macaque,Mouse,Rat,Dog	5	Human,Macaque,Mouse,Rat,Dog	5	UltraCons	UltraCons	bound	CTCF	Rat	Rat	1	flat	CGI	UMR	3-3855935-3855954	0	Promoters	34511633	exon	CTCF	1TF	none	none
129040	7	117215802	117216060	7-117215931-117215932	42.07811	195.06281	13	6	0	0	Mouse,Rat	2	Mouse,Rat	2	LineageGains	RodentGains	bound	CTCF	Rat	Rat	3	middle	nonCGI	LMR	7-117215848-117215867	0	noOverlap	28435	intergenic	CEBPA,CTCF	2TFs	none	none
129041	14	11199148	11199406	14-11199277-11199278	32.98864	103.87332	30	30	0	0	Mouse,Rat	2	Mouse,Rat	2	LineageGains	RodentGains	bound	CTCF	Rat	Rat	1	flat	CGI	UMR	14-11199151-11199170	1	Promoters	252	exon	CTCF	1TF	none	none
129042	14	62521520	62521778	14-62521649-62521650	6.79916	10.45054	3	3	80.5555556667	80.5555556667	Human,Mouse,Rat	3	Mouse,Rat	2	LineageGains	RodentGains	bound	CTCF	Rat	Rat	2	up	nonCGI	FMR	14-62521554-62521573	0	noOverlap	212221	intergenic	CTCF	1TF	none	none
129043	1	252844586	252844844	1-252844715-252844716	9.63766	16.9633	3	3	53.7950936667	53.7950936667	Mouse,Rat	2	Rat	1	SpSpecificGains	RatSpecificGains	bound	CTCF	Rat	Rat	2	up	nonCGI	FMR	1-252844607-252844626	1	noOverlap	36206	intron	CTCF,HNF6	2TFs	none	none
129044	6	115092348	115092606	6-115092477-115092478	39.96053	129.31441	2	1	8.3333335	16.666667	Human,Macaque,Mouse,Rat,Dog	5	Human,Mouse,Rat	3	evoDynamic	evoDynamic	bound	CTCF	Rat	Rat	2	up	nonCGI	FMR	6-115092409-115092428	1	noOverlap	103597889	intron	CTCF	1TF	none	none
129045	8	79271286	79271544	8-79271415-79271416	10.80653	20.40358	3	3	17.5824176667	17.5824176667	Human,Macaque,Mouse,Rat,Dog	5	Mouse,Rat	2	LineageGains	RodentGains	bound	CTCF	Rat	Rat	3	middle	nonCGI	FMR	8-79271310-79271329	1	noOverlap	111916	exon	CTCF,FoxA1	2TFs	none	none
129046	9	115850992	115851250	9-115851121-115851122	13.64476	33.25412	5	5	10.5678734	10.5678734	Mouse,Rat	2	Rat	1	SpSpecificGains	RatSpecificGains	bound	CTCF	Rat	Rat	3	middle	nonCGI	LMR	9-115851099-115851118	0	noOverlap	358	intergenic	CEBPA,CTCF,FoxA1,HNF4a	4TFs	none	none
129047	5	81236108	81236366	5-81236237-81236238	10.78723	19.82394	3	3	42.9292926667	42.9292926667	Human,Macaque,Mouse,Rat,Dog	5	Human,Macaque,Mouse,Rat	4	SpSpecificLoss	DogSpecificLoss	bound	CTCF	Rat	Rat	3	middle	nonCGI	FMR	5-81236239-81236258	0	noOverlap	315540	intron	CTCF	1TF	none	none
129048	8	61749557	61749815	8-61749686-61749687	6.51768	19.4625	24	12	0	0	Mouse,Rat,Dog	3	Mouse,Rat	2	LineageGains	RodentGains	bound	CTCF	Rat	Rat	1	flat	CGI	UMR	8-61749590-61749609	1	Promoters	90112	intergenic	CEBPA,CTCF,FoxA1	3TFs	none	none
129049	17	9689209	9689467	17-9689338-9689339	7.59642	18.10054	4	4	63.63636375	63.63636375	Mouse,Rat	2	Mouse,Rat	2	LineageGains	RodentGains	bound	CTCF	Rat	Rat	2	up	nonCGI	FMR	17-9689213-9689232	0	noOverlap	9581	intron	CTCF	1TF	none	none
129050	1	263631260	263631518	1-263631389-263631390	31.61989	138.63104	4	4	38.13131325	38.13131325	Mouse,Rat	2	Mouse,Rat	2	LineageGains	RodentGains	bound	CTCF	Rat	Rat	2	up	nonCGI	FMR	1-263631387-263631406	1	noOverlap	76807	intron	CTCF	1TF	none	none
129051	9	82514886	82515144	9-82515015-82515016	19.53144	54.51099	11	11	2.12514754545	2.12514754545	Mouse,Rat,Dog	3	Mouse,Rat,Dog	3	LineageLoss	PrimateLoss	bound	CTCF	Rat	Rat	1	flat	nonCGI	UMR	9-82514888-82514907	1	noOverlap	487	intergenic	CEBPA,CTCF,HNF4a	3TFs	none	none
129052	14	61082396	61082654	14-61082525-61082526	55.89267	183.10986	0	0	0	0	Human,Macaque,Mouse,Rat,Dog	5	Mouse,Rat	2	LineageGains	RodentGains	bound	CTCF	Rat	Rat	2	up	nonCGI	FMR	14-61082481-61082500	0	noOverlap	118072	intergenic	CTCF	1TF	none	none
129053	7	48702312	48702570	7-48702441-48702442	47.06769	147.04295	3	3	0	0	Human,Macaque,Mouse,Rat,Dog	5	Human,Macaque,Mouse,Rat,Dog	5	UltraCons	UltraCons	bound	CTCF	Rat	Rat	3	middle	nonCGI	LMR	7-48702442-48702461	0	primedEnhancers	773638	intergenic	CTCF	1TF	none	none
129054	1	2856086	2856344	1-2856215-2856216	38.24481	152.94897	5	5	40.782107	40.782107	Human,Macaque,Rat,Dog	4	Rat	1	SpSpecificGains	RatSpecificGains	bound	CTCF	Rat	Rat	3	middle	nonCGI	FMR	1-2856089-2856108	0	primedEnhancers	9886	intergenic	CTCF	1TF	none	none
129055	15	69572741	69572999	15-69572870-69572871	16.18027	35.37888	0	0	0	0	Human,Macaque,Mouse,Rat,Dog	5	Human,Mouse,Rat,Dog	4	SpSpecificLoss	MacaqueSpecificLoss	bound	CTCF	Rat	Rat	3	middle	nonCGI	FMR	15-69572881-69572900	0	noOverlap	12623029	intergenic	CTCF	1TF	none	none
129056	15	108001935	108002193	15-108002064-108002065	37.72773	164.31335	2	2	28.205128	28.205128	Human,Macaque,Mouse,Rat,Dog	5	Human,Macaque,Rat,Dog	4	SpSpecificLoss	MouseSpecificLoss	bound	CTCF	Rat	Rat	2	up	nonCGI	FMR	15-108002033-108002052	0	noOverlap	515380	intron	CTCF	1TF	none	none
129057	6	137795012	137795270	6-137795141-137795142	16.62862	48.8845	1	1	100	100	Mouse,Rat	2	Mouse,Rat	2	LineageGains	RodentGains	bound	CTCF	Rat	Rat	2	up	nonCGI	FMR	6-137795110-137795129	0	noOverlap	9030	intron	CTCF	1TF	none	none
129058	4	78981567	78981825	4-78981696-78981697	34.60644	102.19894	8	8	2.5	2.5	Mouse,Rat	2	Mouse,Rat	2	LineageGains	RodentGains	bound	CTCF	Rat	Rat	1	flat	CGI	UMR	4-78981660-78981679	0	Promoters	26570	intergenic	CTCF,FoxA1	2TFs	none	none
129059	8	119219340	119219598	8-119219469-119219470	24.73251	71.75626	2	2	48.2142855	48.2142855	Mouse,Rat	2	Mouse,Rat	2	LineageGains	RodentGains	bound	CTCF	Rat	Rat	3	middle	nonCGI	LMR	8-119219377-119219396	0	primedEnhancers	108	intergenic	CTCF	1TF	none	none
129060	18	30581349	30581607	18-30581478-30581479	6.07739	9.21885	8	8	38.472499625	38.472499625	Mouse,Rat	2	Mouse,Rat	2	LineageGains	RodentGains	bound	CTCF	Rat	Rat	3	middle	nonCGI	LMR	18-30581445-30581464	1	noOverlap	6722	exon	CTCF	1TF	none	none
129061	X	44724066	44724324	X-44724195-44724196	8.82612	14.72153	0	0	0	0	Human,Macaque,Mouse,Rat,Dog	5	Rat	1	SpSpecificGains	RatSpecificGains	bound	CTCF	Rat	Rat	NC	NC	nonCGI	FMR	X-44724141-44724160	0	noOverlap	842820	intergenic	CTCF	1TF	none	none
129062	5	159120405	159120663	5-159120534-159120535	25.69059	114.60658	6	6	39.4781143333	39.4781143333	Mouse,Rat,Dog	3	Mouse,Rat	2	LineageGains	RodentGains	bound	CTCF	Rat	Rat	3	middle	nonCGI	LMR	5-159120456-159120475	0	noOverlap	1234	intergenic	CTCF	1TF	none	none
129063	1	263421733	263421991	1-263421862-263421863	44.8312	163.91597	6	6	19.3722943333	19.3722943333	Human,Mouse,Rat,Dog	4	Human,Mouse,Rat,Dog	4	SpSpecificLoss	MacaqueSpecificLoss	bound	CTCF	Rat	Rat	3	middle	nonCGI	LMR	1-263421748-263421767	0	noOverlap	257079831	exon	CTCF	1TF	none	none
129064	17	391503	391761	17-391632-391633	16.21719	36.13996	2	2	0	0	Mouse,Rat	2	Mouse,Rat	2	LineageGains	RodentGains	bound	CTCF	Rat	Rat	3	middle	nonCGI	FMR	17-391573-391592	0	noOverlap	38703956	intergenic	CTCF	1TF	none	none
129065	15	52053294	52053552	15-52053423-52053424	44.67976	144.09442	1	1	0	0	Human,Macaque,Mouse,Rat,Dog	5	Rat	1	SpSpecificGains	RatSpecificGains	bound	CTCF	Rat	Rat	NC	NC	nonCGI	FMR	15-52053300-52053319	0	noOverlap	23478	intron	CTCF	1TF	none	none
129066	3	176893437	176893695	3-176893566-176893567	48.88662	210.98219	2	2	0	0	Human,Macaque,Mouse,Rat	4	Mouse,Rat	2	LineageGains	RodentGains	bound	CTCF	Rat	Rat	3	middle	nonCGI	FMR	3-176893528-176893547	1	noOverlap	11410	intron	CTCF	1TF	none	none
129067	1	212023085	212023343	1-212023214-212023215	20.45283	83.40308	5	5	5.2051282	5.2051282	Human,Macaque,Rat	3	Rat	1	SpSpecificGains	RatSpecificGains	bound	CTCF	Rat	Rat	1	flat	nonCGI	UMR	1-212023135-212023154	0	noOverlap	1518	intergenic	CTCF	1TF	none	none
129068	10	30668540	30668798	10-30668669-30668670	48.12704	152.61472	5	5	12.2727272	12.2727272	Human,Macaque,Rat,Dog	4	Human,Macaque,Rat,Dog	4	SpSpecificLoss	MouseSpecificLoss	bound	CTCF	Rat	Rat	3	middle	nonCGI	LMR	10-30668561-30668580	0	noOverlap	499283	intergenic	CTCF	1TF	none	none
129069	7	14446221	14446479	7-14446350-14446351	13.73783	30.10959	2	2	100	100	Mouse,Rat	2	Mouse,Rat	2	LineageGains	RodentGains	bound	CTCF	Rat	Rat	2	up	nonCGI	FMR	7-14446224-14446243	0	noOverlap	10254	intron	CTCF	1TF	none	none
129070	7	73222743	73223001	7-73222872-73222873	19.55221	106.64437	15	15	4.57142853333	4.57142853333	Mouse,Rat	2	Rat	1	SpSpecificGains	RatSpecificGains	bound	CTCF	Rat	Rat	1	flat	CGI	UMR	7-73222747-73222766	1	Promoters	13	intron	CTCF	1TF	none	none
129071	12	37423061	37423319	12-37423190-37423191	10.43996	22.43031	1	1	80	80	Mouse,Rat	2	Mouse,Rat	2	LineageGains	RodentGains	bound	CTCF	Rat	Rat	2	up	nonCGI	FMR	12-37423067-37423086	0	noOverlap	11536	intron	CTCF	1TF	none	none
129072	4	180476553	180476811	4-180476682-180476683	5.7633	8.0137	4	4	95.71428575	95.71428575	Human,Macaque,Mouse,Rat,Dog	5	Human,Mouse,Rat	3	evoDynamic	evoDynamic	bound	CTCF	Rat	Rat	2	up	nonCGI	FMR	4-180476582-180476601	0	noOverlap	185164	intron	CTCF	1TF	none	none
129073	7	143951715	143951973	7-143951844-143951845	50.31696	181.92242	2	1	45.8333335	25	Human,Macaque,Mouse,Rat	4	Mouse,Rat	2	LineageGains	RodentGains	bound	CTCF	Rat	Rat	NC	NC	nonCGI	FMR	7-143951817-143951836	0	noOverlap	22053	intron	CTCF	1TF	none	none
129074	2	189299586	189299844	2-189299715-189299716	45.29806	171.79289	5	5	67.7380952	67.7380952	Mouse,Rat,Dog	3	Mouse,Rat,Dog	3	LineageLoss	PrimateLoss	bound	CTCF	Rat	Rat	2	up	nonCGI	FMR	2-189299614-189299633	0	noOverlap	170372221	intron	CTCF	1TF	none	none
129075	X	31830419	31830677	X-31830548-31830549	12.74833	25.24989	0	0	0	0	Mouse,Rat	2	Mouse,Rat	2	LineageGains	RodentGains	bound	CTCF	Rat	Rat	2	up	nonCGI	FMR	X-31830495-31830514	0	noOverlap	30859	intron	CTCF	1TF	none	none
129076	4	182359922	182360180	4-182360051-182360052	43.56572	181.53867	4	4	0	0	Mouse,Rat,Dog	3	Mouse,Rat,Dog	3	LineageLoss	PrimateLoss	bound	CTCF	Rat	Rat	3	middle	nonCGI	LMR	4-182360029-182360048	1	noOverlap	485061	intergenic	CTCF	1TF	none	none
129077	3	110863515	110863773	3-110863644-110863645	26.96635	70.9997	2	0	0	0	Human,Macaque,Rat	3	Rat	1	SpSpecificGains	RatSpecificGains	bound	CTCF	Rat	Rat	NC	NC	nonCGI	FMR	3-110863610-110863629	0	noOverlap	8515	intron	CTCF	1TF	none	none
129078	15	18411764	18412022	15-18411893-18411894	50.70205	162.54408	12	12	17.4861178333	17.4861178333	Mouse,Rat	2	Mouse,Rat	2	LineageGains	RodentGains	bound	CTCF	Rat	Rat	3	middle	nonCGI	LMR	15-18411851-18411870	1	noOverlap	12031	intron	CTCF	1TF	none	none
129079	19	52135841	52136099	19-52135970-52135971	27.56865	110.70272	1	1	90	90	Human,Macaque,Rat,Dog	4	Rat	1	SpSpecificGains	RatSpecificGains	bound	CTCF	Rat	Rat	2	up	nonCGI	FMR	19-52135849-52135868	1	noOverlap	49516	intron	CTCF	1TF	none	none
129080	6	45120175	45120433	6-45120304-45120305	32.35939	90.39015	2	2	33.3333335	33.3333335	Macaque,Mouse,Rat,Dog	4	Mouse,Rat	2	LineageGains	RodentGains	bound	CTCF	Rat	Rat	2	up	nonCGI	FMR	6-45120239-45120258	0	noOverlap	756260	intergenic	CTCF	1TF	none	none
129081	19	43637436	43637694	19-43637565-43637566	32.10894	121.67222	11	0	81.8181818182	0	Rat,Dog	2	Rat	1	SpSpecificGains	RatSpecificGains	bound	CTCF	Rat	Rat	2	up	nonCGI	FMR	19-43637458-43637477	1	noOverlap	40635	intergenic	CTCF	1TF	none	none
129082	10	98819985	98820243	10-98820114-98820115	9.3164	15.96327	2	2	100	100	Human,Macaque,Mouse,Rat	4	Rat	1	SpSpecificGains	RatSpecificGains	bound	CTCF	Rat	Rat	2	up	nonCGI	FMR	10-98820029-98820048	0	noOverlap	113025	intron	CTCF	1TF	none	none
129083	18	36788058	36788316	18-36788187-36788188	45.22992	151.87225	5	5	0	0	Human,Macaque,Mouse,Rat,Dog	5	Human,Macaque,Mouse,Rat,Dog	5	UltraCons	UltraCons	bound	CTCF	Rat	Rat	3	middle	nonCGI	LMR	18-36788181-36788200	0	noOverlap	33111870	intergenic	CTCF	1TF	none	none
129084	4	177267295	177267553	4-177267424-177267425	35.30106	101.31464	2	2	52.857143	52.857143	Human,Macaque,Mouse,Rat,Dog	5	Mouse,Rat,Dog	3	LineageLoss	PrimateLoss	bound	CTCF	Rat	Rat	2	up	nonCGI	FMR	4-177267302-177267321	0	noOverlap	71115	intron	CTCF	1TF	none	none
129085	1	7201079	7201337	1-7201208-7201209	48.55407	209.11884	4	4	5.5555555	5.5555555	Mouse,Rat	2	Rat	1	SpSpecificGains	RatSpecificGains	bound	CTCF	Rat	Rat	3	middle	nonCGI	LMR	1-7201089-7201108	1	noOverlap	12889167	intergenic	CTCF	1TF	none	none
129086	5	169313618	169313876	5-169313747-169313748	31.87507	145.53981	6	5	4.16666666667	5	Mouse,Rat	2	Mouse,Rat	2	LineageGains	RodentGains	bound	CTCF	Rat	Rat	1	flat	nonCGI	UMR	5-169313661-169313680	0	primedEnhancers	24747	intron	CTCF	1TF	none	none
129087	9	27110998	27111256	9-27111127-27111128	12.69468	32.27538	3	3	62.0370373333	62.0370373333	Human,Macaque,Mouse,Rat,Dog	5	Mouse,Rat	2	LineageGains	RodentGains	bound	CTCF	Rat	Rat	2	up	nonCGI	FMR	9-27111056-27111075	0	noOverlap	42555	intergenic	CTCF	1TF	none	none
129088	11	36259724	36259982	11-36259853-36259854	36.79787	141.63925	4	4	2.5	2.5	Mouse,Rat	2	Mouse,Rat	2	LineageGains	RodentGains	bound	CTCF	Rat	Rat	3	middle	nonCGI	FMR	11-36259798-36259817	1	noOverlap	184015	intergenic	CTCF	1TF	none	none
129089	1	222719667	222719925	1-222719796-222719797	6.86502	10.01681	3	3	82.2222223333	82.2222223333	Human,Macaque,Mouse,Rat,Dog	5	Rat	1	SpSpecificGains	RatSpecificGains	bound	CTCF	Rat	Rat	2	up	nonCGI	FMR	1-222719790-222719809	0	noOverlap	200008993	intron	CTCF	1TF	none	none
129090	10	37066636	37066894	10-37066765-37066766	24.51497	62.49418	3	0	0	0	Mouse,Rat,Dog	3	Mouse,Rat	2	LineageGains	RodentGains	bound	CTCF	Rat	Rat	NC	NC	nonCGI	FMR	10-37066772-37066791	1	noOverlap	11354	intergenic	CTCF	1TF	none	none
129091	7	122842044	122842302	7-122842173-122842174	47.06769	147.04295	0	0	0	0	Human,Macaque,Mouse,Rat,Dog	5	Mouse,Rat	2	LineageGains	RodentGains	bound	CTCF	Rat	Rat	NC	NC	nonCGI	FMR	7-122842142-122842161	0	noOverlap	110558436	intron	CTCF	1TF	none	none
129092	15	80456223	80456481	15-80456352-80456353	16.18027	35.37888	1	1	77.777778	77.777778	Mouse,Rat	2	Rat	1	SpSpecificGains	RatSpecificGains	bound	CTCF	Rat	Rat	NC	NC	nonCGI	FMR	15-80456281-80456300	0	noOverlap	415381	intron	CTCF	1TF	none	none
129093	3	170342107	170342365	3-170342236-170342237	39.57504	160.01036	12	7	75	85.7142857143	Mouse,Rat	2	Rat	1	SpSpecificGains	RatSpecificGains	bound	CTCF	Rat	Rat	2	up	nonCGI	FMR	3-170342110-170342129	1	noOverlap	43390	intergenic	CTCF	1TF	none	none
129094	10	84874982	84875240	10-84875111-84875112	3.19301	4.70046	2	2	12.5	12.5	Human,Macaque,Mouse,Rat	4	Mouse,Rat	2	LineageGains	RodentGains	bound	CTCF	Rat	Rat	1	flat	nonCGI	LMR	10-84874990-84875009	0	Enhancers	3302	exon	CEBPA,CTCF,FoxA1,HNF4a,HNF6	5TFs	none	none
129095	4	181674743	181675001	4-181674872-181674873	7.64919	26.74579	26	17	1.41025642308	2.15686276471	Mouse,Rat	2	Mouse,Rat	2	LineageGains	RodentGains	bound	CTCF	Rat	Rat	1	flat	CGI	UMR	4-181674757-181674776	1	noOverlap	46467	intergenic	CTCF	1TF	none	none
129096	12	40316231	40316489	12-40316360-40316361	8.64725	18.49883	4	4	29.68864475	29.68864475	Human,Macaque,Mouse,Rat,Dog	5	Rat	1	SpSpecificGains	RatSpecificGains	bound	CTCF	Rat	Rat	3	middle	nonCGI	FMR	12-40316296-40316315	0	Enhancers	72150	intron	CTCF	1TF	none	none
129097	10	72141073	72141331	10-72141202-72141203	38.90134	159.85104	7	7	0	0	Human,Macaque,Mouse,Rat,Dog	5	Human,Macaque,Mouse,Rat,Dog	5	UltraCons	UltraCons	bound	CTCF	Rat	Rat	1	flat	nonCGI	UMR	10-72141148-72141167	0	Promoters	64940574	intron	CTCF,FoxA1,HNF4a	3TFs	none	none
129098	5	165330491	165330749	5-165330620-165330621	19.78839	56.17136	4	4	39.722222	39.722222	Human,Macaque,Mouse,Rat,Dog	5	Rat	1	SpSpecificGains	RatSpecificGains	bound	CTCF	Rat	Rat	3	middle	nonCGI	FMR	5-165330594-165330613	0	Enhancers	13839	intron	CEBPA,CTCF,FoxA1,HNF4a,HNF6	5TFs	none	none
129099	15	47576287	47576545	15-47576416-47576417	8.7302	23.51211	3	3	80.0925926667	80.0925926667	Mouse,Rat,Dog	3	Mouse,Rat	2	LineageGains	RodentGains	bound	CTCF	Rat	Rat	2	up	nonCGI	FMR	15-47576420-47576439	0	noOverlap	7172476	intron	CTCF	1TF	none	none
129100	2	197979624	197979882	2-197979753-197979754	11.05693	22.52451	6	6	36.5079365	36.5079365	Macaque,Rat	2	Rat	1	SpSpecificGains	RatSpecificGains	bound	CTCF	Rat	Rat	3	middle	nonCGI	LMR	2-197979690-197979709	1	noOverlap	8161	intron	CTCF	1TF	none	none
129101	2	31330016	31330274	2-31330145-31330146	33.33995	94.00616	2	2	69.047619	69.047619	Human,Macaque,Mouse,Rat,Dog	5	Human,Macaque,Rat,Dog	4	SpSpecificLoss	MouseSpecificLoss	bound	CTCF	Rat	Rat	2	up	nonCGI	FMR	2-31330025-31330044	1	primedEnhancers	28205473	intergenic	CTCF	1TF	none	none
129102	14	20068279	20068537	14-20068408-20068409	34.58668	133.84982	1	1	27.272727	27.272727	Human,Macaque,Mouse,Rat,Dog	5	Human,Mouse,Rat,Dog	4	SpSpecificLoss	MacaqueSpecificLoss	bound	CTCF	Rat	Rat	3	middle	nonCGI	FMR	14-20068397-20068416	0	noOverlap	201871	intron	CTCF	1TF	none	none
129103	3	176988845	176989103	3-176988974-176988975	37.00339	146.11749	9	9	2.020202	2.020202	Mouse,Rat	2	Mouse,Rat	2	LineageGains	RodentGains	bound	CTCF	Rat	Rat	1	flat	nonCGI	UMR	3-176988950-176988969	1	Promoters	2945	intergenic	CTCF	1TF	none	none
129104	1	88671224	88671482	1-88671353-88671354	26.93749	176.50388	13	13	0.769230769231	0.769230769231	Human,Macaque,Mouse,Rat,Dog	5	Human,Macaque,Mouse,Rat,Dog	5	UltraCons	UltraCons	bound	CTCF	Rat	Rat	3	middle	nonCGI	UMR	1-88671227-88671246	0	Enhancers	87804176	intergenic	CTCF	1TF	none	none
129105	X	119402043	119402301	X-119402172-119402173	38.73299	114.33524	3	3	11.1111113333	11.1111113333	Mouse,Rat	2	Mouse,Rat	2	LineageGains	RodentGains	bound	CTCF	Rat	Rat	3	middle	nonCGI	FMR	X-119402051-119402070	0	noOverlap	12030	exon	CTCF	1TF	none	none
129106	6	145239999	145240257	6-145240128-145240129	62.75654	212.03204	5	5	0	0	Mouse,Rat	2	Mouse,Rat	2	LineageGains	RodentGains	bound	CTCF	Rat	Rat	3	middle	nonCGI	LMR	6-145240060-145240079	0	noOverlap	130716038	intergenic	CTCF	1TF	none	none
129107	6	102714282	102714540	6-102714411-102714412	18.07468	47.51145	4	4	79.24575425	79.24575425	Human,Macaque,Mouse,Rat,Dog	5	Macaque,Mouse,Rat	3	evoDynamic	evoDynamic	bound	CTCF	Rat	Rat	2	up	nonCGI	FMR	6-102714284-102714303	0	noOverlap	237246	intergenic	CTCF	1TF	none	none
129108	5	148298451	148298709	5-148298580-148298581	51.86821	232.87347	7	7	3.82653057143	3.82653057143	Human,Macaque,Mouse,Rat,Dog	5	Human,Macaque,Mouse,Rat,Dog	5	UltraCons	UltraCons	bound	CTCF	Rat	Rat	3	middle	nonCGI	LMR	5-148298462-148298481	0	noOverlap	40809	intron	CTCF	1TF	none	none
129109	6	100711398	100711656	6-100711527-100711528	40.1648	139.63605	5	5	5.7142858	5.7142858	Mouse,Rat	2	Mouse,Rat	2	LineageGains	RodentGains	bound	CTCF	Rat	Rat	3	middle	nonCGI	LMR	6-100711507-100711526	1	noOverlap	99707397	intergenic	CTCF	1TF	none	none
129110	5	129827875	129828133	5-129828004-129828005	23.88335	72.09952	7	7	14.2857142857	14.2857142857	Mouse,Rat	2	Mouse,Rat	2	LineageGains	RodentGains	bound	CTCF	Rat	Rat	1	flat	nonCGI	UMR	5-129827991-129828010	0	noOverlap	71726	intergenic	CTCF	1TF	none	none
129111	16	53957586	53957844	16-53957715-53957716	38.84877	137.68443	20	20	2.4642857	2.4642857	Mouse,Rat	2	Mouse,Rat	2	LineageGains	RodentGains	bound	CTCF	Rat	Rat	1	flat	CGI	UMR	16-53957591-53957610	1	Promoters	11334800	intergenic	CTCF,FoxA1	2TFs	none	none
129112	12	52361211	52361469	12-52361340-52361341	38.33877	135.58203	4	4	28.33333325	28.33333325	Mouse,Rat	2	Mouse,Rat	2	LineageGains	RodentGains	bound	CTCF	Rat	Rat	3	middle	nonCGI	FMR	12-52361229-52361248	0	noOverlap	4379	intron	CTCF	1TF	none	none
129113	18	75372053	75372311	18-75372182-75372183	7.37076	11.5897	3	3	10.5699853333	10.5699853333	Human,Macaque,Mouse,Rat,Dog	5	Rat	1	SpSpecificGains	RatSpecificGains	bound	CTCF	Rat	Rat	3	middle	nonCGI	LMR	18-75372109-75372128	0	Enhancers	164747	intergenic	CEBPA,CTCF,FoxA1,HNF4a,HNF6	5TFs	none	none
129114	2	127989207	127989465	2-127989336-127989337	40.12718	119.86971	1	1	44.444444	44.444444	Mouse,Rat	2	Mouse,Rat	2	LineageGains	RodentGains	bound	CTCF	Rat	Rat	3	middle	nonCGI	FMR	2-127989269-127989288	1	noOverlap	144173	intron	CTCF	1TF	none	none
129115	8	79393061	79393319	8-79393190-79393191	62.48856	220.39137	1	1	40	40	Mouse,Rat	2	Mouse,Rat	2	LineageGains	RodentGains	bound	CTCF	Rat	Rat	3	middle	nonCGI	FMR	8-79393117-79393136	0	noOverlap	69653	intron	CTCF	1TF	none	none
129116	2	231290269	231290527	2-231290398-231290399	6.86502	10.01681	0	0	0	0	Mouse,Rat	2	Rat	1	SpSpecificGains	RatSpecificGains	bound	CTCF	Rat	Rat	NC	NC	nonCGI	FMR	2-231290297-231290316	0	noOverlap	208192659	intron	CTCF	1TF	none	none
129117	3	176459718	176459976	3-176459847-176459848	9.97748	23.05536	3	3	65.6746033333	65.6746033333	Human,Macaque,Mouse,Rat	4	Rat	1	SpSpecificGains	RatSpecificGains	bound	CTCF	Rat	Rat	2	up	nonCGI	FMR	3-176459797-176459816	1	noOverlap	185	intron	CTCF	1TF	none	none
129118	1	50016354	50016612	1-50016483-50016484	41.63239	143.33966	11	11	75.9776335455	75.9776335455	Mouse,Rat	2	Rat	1	SpSpecificGains	RatSpecificGains	bound	CTCF	Rat	Rat	2	up	nonCGI	FMR	1-50016374-50016393	1	noOverlap	49903131	intergenic	CTCF	1TF	none	none
129119	2	188461432	188461690	2-188461561-188461562	10.28583	30.83065	5	5	54.5714284	54.5714284	Mouse,Rat	2	Rat	1	SpSpecificGains	RatSpecificGains	bound	CTCF	Rat	Rat	3	middle	nonCGI	LMR	2-188461437-188461456	0	noOverlap	12222	intron	CEBPA,CTCF	2TFs	none	none
129120	5	22692248	22692506	5-22692377-22692378	6.32968	8.84847	1	1	50	50	Mouse,Rat	2	Rat	1	SpSpecificGains	RatSpecificGains	bound	CTCF	Rat	Rat	2	up	nonCGI	FMR	5-22692359-22692378	0	noOverlap	299516	intron	CTCF	1TF	none	none
129121	9	93518976	93519234	9-93519105-93519106	25.93991	74.74854	2	0	100	0	Mouse,Rat	2	Mouse,Rat	2	LineageGains	RodentGains	bound	CTCF	Rat	Rat	3	middle	nonCGI	FMR	9-93519023-93519042	0	noOverlap	73974	intergenic	CTCF	1TF	none	none
129122	3	147260472	147260730	3-147260601-147260602	7.28495	25.73415	9	9	0	0	Human,Macaque,Mouse,Rat,Dog	5	Rat	1	SpSpecificGains	RatSpecificGains	bound	CTCF	Rat	Rat	1	flat	CGI	UMR	3-147260493-147260512	1	Promoters	34468	intron	CTCF,FoxA1,HNF4a	3TFs	none	none
129123	10	98665500	98665758	10-98665629-98665630	63.73709	216.22008	6	6	20.8333333333	20.8333333333	Human,Macaque,Mouse,Rat,Dog	5	Mouse,Rat	2	LineageGains	RodentGains	bound	CTCF	Rat	Rat	3	middle	nonCGI	LMR	10-98665521-98665540	0	primedEnhancers	20562	intergenic	CTCF	1TF	none	none
129124	8	86934840	86935098	8-86934969-86934970	18.14138	41.47113	2	2	34.2857145	34.2857145	Mouse,Rat	2	Rat	1	SpSpecificGains	RatSpecificGains	bound	CTCF	Rat	Rat	2	up	nonCGI	FMR	8-86934875-86934894	0	primedEnhancers	63904	intergenic	CEBPA,CTCF,FoxA1,HNF4a	4TFs	none	none
129125	18	32358116	32358374	18-32358245-32358246	8.7302	23.51211	6	6	90.256734	90.256734	Human,Macaque,Mouse,Rat,Dog	5	Rat	1	SpSpecificGains	RatSpecificGains	bound	CTCF	Rat	Rat	2	up	nonCGI	FMR	18-32358118-32358137	0	noOverlap	84346	exon	CTCF	1TF	none	none
129126	7	61273613	61273871	7-61273742-61273743	65.6982	224.6362	6	6	0	0	Human,Macaque,Mouse,Rat,Dog	5	Human,Macaque,Mouse,Rat,Dog	5	UltraCons	UltraCons	bound	CTCF	Rat	Rat	3	middle	nonCGI	LMR	7-61273689-61273708	1	primedEnhancers	37576	intergenic	CEBPA,CTCF	2TFs	none	none
129127	2	243721117	243721375	2-243721246-243721247	51.48018	164.90791	2	2	27.2727275	27.2727275	Mouse,Rat	2	Mouse,Rat	2	LineageGains	RodentGains	bound	CTCF	Rat	Rat	3	middle	nonCGI	FMR	2-243721240-243721259	0	noOverlap	20333	exon	CTCF	1TF	none	none
129128	16	71616202	71616460	16-71616331-71616332	38.23129	117.70797	2	2	26.7857145	26.7857145	Mouse,Rat	2	Mouse,Rat	2	LineageGains	RodentGains	bound	CTCF	Rat	Rat	3	middle	nonCGI	FMR	16-71616204-71616223	0	noOverlap	4477731	intergenic	CTCF	1TF	none	none
129129	9	43391153	43391411	9-43391282-43391283	26.9052	75.54713	6	6	47.7182541667	47.7182541667	Mouse,Rat	2	Rat	1	SpSpecificGains	RatSpecificGains	bound	CTCF	Rat	Rat	2	up	nonCGI	FMR	9-43391270-43391289	1	noOverlap	59998	intron	CTCF	1TF	none	none
129130	X	65158456	65158714	X-65158585-65158586	15.19972	32.41127	2	2	25	25	Mouse,Rat	2	Mouse,Rat	2	LineageGains	RodentGains	bound	CTCF	Rat	Rat	NC	NC	nonCGI	FMR	X-65158475-65158494	0	noOverlap	56112	intergenic	CTCF	1TF	none	none
129131	2	129274781	129275039	2-129274910-129274911	42.6552	129.5468	3	3	16.2037036667	16.2037036667	Human,Macaque,Mouse,Rat,Dog	5	Human,Macaque,Mouse,Rat,Dog	5	UltraCons	UltraCons	bound	CTCF	Rat	Rat	3	middle	nonCGI	FMR	2-129274908-129274927	0	noOverlap	598967	intergenic	CTCF	1TF	none	none
129132	8	124335161	124335419	8-124335290-124335291	14.15785	34.12923	3	3	67.1957673333	67.1957673333	Human,Macaque,Mouse,Rat	4	Rat	1	SpSpecificGains	RatSpecificGains	bound	CTCF	Rat	Rat	3	middle	nonCGI	LMR	8-124335284-124335303	0	Enhancers	505412	intron	CTCF	1TF	none	none
129133	7	137923908	137924166	7-137924037-137924038	38.24592	115.61247	5	5	18.2408426	18.2408426	Mouse,Rat	2	Mouse,Rat	2	LineageGains	RodentGains	bound	CTCF	Rat	Rat	3	middle	nonCGI	LMR	7-137924028-137924047	1	noOverlap	67423	intergenic	CTCF	1TF	none	none
129134	1	153704928	153705186	1-153705057-153705058	10.0942	28.01269	8	7	78.125	75	Mouse,Rat	2	Rat	1	SpSpecificGains	RatSpecificGains	bound	CTCF	Rat	Rat	2	up	nonCGI	FMR	1-153704954-153704973	0	noOverlap	115457	intergenic	CTCF	1TF	none	none
129135	9	15643799	15644057	9-15643928-15643929	44.50789	176.24057	3	3	2.77777766667	2.77777766667	Human,Macaque,Mouse,Rat,Dog	5	Human,Macaque,Mouse,Rat,Dog	5	UltraCons	UltraCons	bound	CTCF	Rat	Rat	3	middle	nonCGI	LMR	9-15643876-15643895	0	noOverlap	14782	intron	CEBPA,CTCF	2TFs	none	none
129136	18	79665227	79665485	18-79665356-79665357	41.2917	226.28476	8	5	0	0	Human,Macaque,Mouse,Rat,Dog	5	Human,Macaque,Mouse,Rat	4	SpSpecificLoss	DogSpecificLoss	bound	CTCF	Rat	Rat	1	flat	nonCGI	UMR	18-79665266-79665285	0	noOverlap	122008	intron	CTCF	1TF	none	none
129137	8	25891323	25891581	8-25891452-25891453	35.05153	100.8922	6	6	50.8857811667	50.8857811667	Mouse,Rat	2	Mouse,Rat	2	LineageGains	RodentGains	bound	CTCF	Rat	Rat	3	middle	nonCGI	LMR	8-25891436-25891455	0	noOverlap	61754	intron	CTCF	1TF	none	none
129138	8	80973765	80974023	8-80973894-80973895	10.72554	32.38011	0	0	0	0	Human,Macaque,Mouse,Rat,Dog	5	Human,Macaque,Mouse,Rat	4	SpSpecificLoss	DogSpecificLoss	bound	CTCF	Rat	Rat	2	up	nonCGI	FMR	8-80973859-80973878	0	noOverlap	8510	intron	CTCF	1TF	none	none
129139	4	161681458	161681716	4-161681587-161681588	48.24202	196.34038	3	3	9.52380966667	9.52380966667	Mouse,Rat	2	Mouse,Rat	2	LineageGains	RodentGains	bound	CTCF	Rat	Rat	3	middle	nonCGI	LMR	4-161681461-161681480	0	primedEnhancers	22939	exon	CTCF	1TF	none	none
129140	10	29086678	29086936	10-29086807-29086808	48.22151	207.25845	3	3	4.76190466667	4.76190466667	Mouse,Rat	2	Mouse,Rat	2	LineageGains	RodentGains	bound	CTCF	Rat	Rat	3	middle	nonCGI	LMR	10-29086722-29086741	1	noOverlap	19576	intergenic	CTCF	1TF	none	none
129141	9	17207665	17207923	9-17207794-17207795	7.11368	14.32795	10	10	0.6666667	0.6666667	Human,Macaque,Mouse,Rat,Dog	5	Mouse,Rat	2	LineageGains	RodentGains	bound	CTCF	Rat	Rat	1	flat	nonCGI	UMR	9-17207678-17207697	0	Promoters	671	intron	CEBPA,CTCF	2TFs	none	none
129142	7	62942947	62943205	7-62943076-62943077	70.58873	247.18129	1	1	0	0	Mouse,Rat	2	Mouse,Rat	2	LineageGains	RodentGains	bound	CTCF	Rat	Rat	3	middle	nonCGI	FMR	7-62943046-62943065	0	noOverlap	625327	intron	CTCF	1TF	none	none
129143	4	122338564	122338822	4-122338693-122338694	20.77405	78.78664	9	7	0	0	Human,Macaque,Mouse,Rat,Dog	5	Mouse,Rat	2	LineageGains	RodentGains	bound	CTCF	Rat	Rat	1	flat	nonCGI	UMR	4-122338614-122338633	1	noOverlap	1175	intergenic	CEBPA,CTCF	2TFs	none	none
129144	10	89004321	89004579	10-89004450-89004451	6.21846	10.22485	5	4	8.8888888	11.111111	Mouse,Rat,Dog	3	Rat	1	SpSpecificGains	RatSpecificGains	bound	CTCF	Rat	Rat	1	flat	nonCGI	UMR	10-89004393-89004412	1	noOverlap	6922	intron	CTCF	1TF	none	none
129145	1	213754587	213754845	1-213754716-213754717	13.96797	48.14101	3	3	15.2777776667	15.2777776667	Mouse,Rat	2	Mouse,Rat	2	LineageGains	RodentGains	bound	CTCF	Rat	Rat	3	middle	nonCGI	LMR	1-213754599-213754618	1	noOverlap	3182	intergenic	CTCF	1TF	none	none
129146	12	44917800	44918058	12-44917929-44917930	28.43399	190.19435	7	7	5.61188814286	5.61188814286	Mouse,Rat	2	Mouse,Rat	2	LineageGains	RodentGains	bound	CTCF	Rat	Rat	3	middle	nonCGI	LMR	12-44917806-44917825	0	noOverlap	6653	intergenic	CTCF,FoxA1,HNF4a	3TFs	none	none
129147	12	23970488	23970746	12-23970617-23970618	53.20987	235.46857	2	2	0	0	Mouse,Rat	2	Mouse,Rat	2	LineageGains	RodentGains	bound	CTCF	Rat	Rat	3	middle	nonCGI	LMR	12-23970575-23970594	0	noOverlap	15914	intron	CTCF	1TF	none	none
129148	19	49559720	49559978	19-49559849-49559850	19.35959	46.52327	3	3	39.5238096667	39.5238096667	Human,Macaque,Mouse,Rat,Dog	5	Rat	1	SpSpecificGains	RatSpecificGains	bound	CTCF	Rat	Rat	3	middle	nonCGI	FMR	19-49559739-49559758	0	noOverlap	26909	intron	CTCF	1TF	none	none
129149	3	174611324	174611582	3-174611453-174611454	9.80667	17.22836	1	1	72.727273	72.727273	Mouse,Rat	2	Mouse,Rat	2	LineageGains	RodentGains	bound	CTCF	Rat	Rat	2	up	nonCGI	FMR	3-174611358-174611377	0	noOverlap	642051	intergenic	CTCF	1TF	none	none
129150	9	18266724	18266982	9-18266853-18266854	7.35529	11.15031	2	1	94.4444445	88.888889	Mouse,Rat	2	Rat	1	SpSpecificGains	RatSpecificGains	bound	CTCF	Rat	Rat	NC	NC	nonCGI	FMR	9-18266844-18266863	0	noOverlap	265619	intergenic	CTCF	1TF	none	none
129151	5	103406123	103406381	5-103406252-103406253	16.62859	50.45015	5	5	17.6666668	17.6666668	Mouse,Rat	2	Mouse,Rat	2	LineageGains	RodentGains	bound	CTCF	Rat	Rat	3	middle	nonCGI	FMR	5-103406125-103406144	0	noOverlap	154137	intergenic	CTCF	1TF	none	none
129152	9	110234069	110234327	9-110234198-110234199	29.43186	138.06729	7	7	0	0	Human,Macaque,Mouse,Rat,Dog	5	Human,Macaque,Mouse,Rat,Dog	5	UltraCons	UltraCons	bound	CTCF	Rat	Rat	1	flat	nonCGI	UMR	9-110234161-110234180	0	Promoters	8583	intergenic	CTCF	1TF	none	none
129153	1	19256422	19256680	1-19256551-19256552	27.6653	79.56325	1	1	90	90	Human,Macaque,Mouse,Rat,Dog	5	Human,Macaque,Mouse,Rat,Dog	5	UltraCons	UltraCons	bound	CTCF	Rat	Rat	2	up	nonCGI	FMR	1-19256534-19256553	1	noOverlap	172977488	intron	CTCF	1TF	none	none
129154	15	55406282	55406540	15-55406411-55406412	78.27235	311.73611	16	16	0	0	Mouse,Rat	2	Mouse,Rat	2	LineageGains	RodentGains	bound	CTCF	Rat	Rat	1	flat	CGI	UMR	15-55406342-55406361	0	Promoters	128569	exon	CTCF	1TF	none	none
129155	8	40082319	40082577	8-40082448-40082449	41.90293	172.50766	2	2	34.8484845	34.8484845	Macaque,Mouse,Rat,Dog	4	Macaque,Mouse,Rat,Dog	4	SpSpecificLoss	HumanSpecificLoss	bound	CTCF	Rat	Rat	3	middle	nonCGI	FMR	8-40082409-40082428	0	noOverlap	4050	intron	CTCF	1TF	none	none
129156	2	103444580	103444838	2-103444709-103444710	8.37075	14.2351	1	1	80	80	Mouse,Rat	2	Rat	1	SpSpecificGains	RatSpecificGains	bound	CTCF	Rat	Rat	2	up	nonCGI	FMR	2-103444583-103444602	0	noOverlap	525013	intergenic	CTCF	1TF	none	none
129157	9	15302842	15303100	9-15302971-15302972	18.00503	61.98703	1	1	60	60	Mouse,Rat	2	Rat	1	SpSpecificGains	RatSpecificGains	bound	CTCF	Rat	Rat	2	up	nonCGI	FMR	9-15302952-15302971	1	Enhancers	27925	intron	CTCF,FoxA1,HNF4a	3TFs	none	none
129158	20	29962769	29963027	20-29962898-29962899	17.46918	54.4205	3	1	13.8888886667	8.333333	Human,Macaque,Mouse,Rat	4	Macaque,Mouse,Rat	3	evoDynamic	evoDynamic	bound	CTCF	Rat	Rat	3	middle	nonCGI	FMR	20-29962824-29962843	0	primedEnhancers	11132	intron	CTCF	1TF	none	none
129159	5	46801874	46802132	5-46802003-46802004	34.25412	132.13792	5	5	7	7	Mouse,Rat	2	Mouse,Rat	2	LineageGains	RodentGains	bound	CTCF	Rat	Rat	3	middle	nonCGI	LMR	5-46801930-46801949	1	noOverlap	42122359	intergenic	CTCF	1TF	none	none
129160	5	126477127	126477385	5-126477256-126477257	12.74833	25.24989	2	2	94.4444445	94.4444445	Mouse,Rat	2	Mouse,Rat	2	LineageGains	RodentGains	bound	CTCF	Rat	Rat	2	up	nonCGI	FMR	5-126477146-126477165	0	noOverlap	81459	intergenic	CTCF	1TF	none	none
129161	14	80070583	80070841	14-80070712-80070713	29.33197	167.89436	6	5	4.16666666667	5	Mouse,Rat	2	Mouse,Rat	2	LineageGains	RodentGains	bound	CTCF	Rat	Rat	3	middle	nonCGI	LMR	14-80070610-80070629	1	noOverlap	82473	intron	CTCF	1TF	none	none
129162	14	59179958	59180216	14-59180087-59180088	35.83978	104.25707	7	5	0	0	Human,Macaque,Mouse,Rat	4	Human,Macaque,Mouse,Rat	4	SpSpecificLoss	DogSpecificLoss	bound	CTCF	Rat	Rat	1	flat	nonCGI	LMR	14-59180106-59180125	0	primedEnhancers	302152	intergenic	CTCF	1TF	none	none
129163	15	37798043	37798301	15-37798172-37798173	43.28116	150.77304	4	4	13.1944445	13.1944445	Human,Macaque,Mouse,Rat,Dog	5	Human,Macaque,Mouse,Rat,Dog	5	UltraCons	UltraCons	bound	CTCF	Rat	Rat	3	middle	nonCGI	UMR	15-37798137-37798156	1	noOverlap	7771	intron	CTCF	1TF	none	none
129164	10	40427822	40428080	10-40427951-40427952	50.34599	180.769	4	4	4.00641025	4.00641025	Human,Macaque,Mouse,Rat,Dog	5	Human,Macaque,Mouse,Rat,Dog	5	UltraCons	UltraCons	bound	CTCF	Rat	Rat	3	middle	nonCGI	LMR	10-40427909-40427928	1	noOverlap	8768	intergenic	CEBPA,CTCF	2TFs	none	none
129165	17	15438710	15438968	17-15438839-15438840	18.47517	42.72881	0	0	0	0	Human,Macaque,Mouse,Rat,Dog	5	Human,Mouse,Rat	3	evoDynamic	evoDynamic	bound	CTCF	Rat	Rat	NC	NC	nonCGI	FMR	17-15438864-15438883	0	noOverlap	9002	intron	CTCF	1TF	none	none
129166	5	152606718	152606976	5-152606847-152606848	42.65099	227.04526	13	13	0.769230769231	0.769230769231	Mouse,Rat	2	Mouse,Rat	2	LineageGains	RodentGains	bound	CTCF	Rat	Rat	1	flat	nonCGI	UMR	5-152606806-152606825	1	noOverlap	16999	exon	CEBPA,CTCF,FoxA1,HNF4a	4TFs	none	none
129167	12	47653628	47653886	12-47653757-47653758	30.18011	142.86282	16	16	0.6944444375	0.6944444375	Human,Macaque,Mouse,Rat,Dog	5	Human,Macaque,Mouse,Rat,Dog	5	UltraCons	UltraCons	bound	CTCF	Rat	Rat	1	flat	CGI	UMR	12-47653646-47653665	1	noOverlap	63474	exon	CTCF	1TF	none	none
129168	1	208033195	208033453	1-208033324-208033325	25.65471	190.34958	24	3	0	0	Mouse,Rat	2	Mouse,Rat	2	LineageGains	RodentGains	bound	CTCF	Rat	Rat	1	flat	nonCGI	UMR	1-208033198-208033217	0	Promoters	12741	intergenic	CTCF	1TF	none	none
129169	11	44377488	44377746	11-44377617-44377618	51.48018	164.90791	4	4	3.125	3.125	Human,Macaque,Mouse,Rat,Dog	5	Human,Macaque,Mouse,Rat,Dog	5	UltraCons	UltraCons	bound	CTCF	Rat	Rat	3	middle	nonCGI	LMR	11-44377557-44377576	1	noOverlap	84604	intergenic	CEBPA,CTCF	2TFs	none	none
129170	9	94735255	94735513	9-94735384-94735385	31.59367	118.59891	3	0	0	0	Mouse,Rat,Dog	3	Mouse,Rat,Dog	3	LineageLoss	PrimateLoss	bound	CTCF	Rat	Rat	3	middle	nonCGI	FMR	9-94735291-94735310	1	noOverlap	13574	intergenic	CTCF	1TF	none	none
129171	9	50926093	50926351	9-50926222-50926223	8.97981	19.6141	0	0	0	0	Human,Macaque,Mouse,Rat,Dog	5	Human,Macaque,Rat,Dog	4	SpSpecificLoss	MouseSpecificLoss	bound	CTCF	Rat	Rat	1	flat	nonCGI	UMR	9-50926095-50926114	0	Promoters	473	intron	CTCF	1TF	none	none
129172	3	88708397	88708655	3-88708526-88708527	32.24343	94.13019	2	2	12.6984125	12.6984125	Mouse,Rat	2	Mouse,Rat	2	LineageGains	RodentGains	bound	CTCF	Rat	Rat	1	flat	nonCGI	LMR	3-88708493-88708512	1	noOverlap	79856205	intergenic	CTCF	1TF	none	none
129173	20	34929434	34929692	20-34929563-34929564	9.60627	17.33279	22	22	0	0	Mouse,Rat	2	Mouse,Rat	2	LineageGains	RodentGains	bound	CTCF	Rat	Rat	1	flat	CGI	UMR	20-34929536-34929555	1	Promoters	35015	intron	CTCF	1TF	none	none
129174	6	106578033	106578291	6-106578162-106578163	6.76439	13.19086	5	4	29.9603174	37.45039675	Human,Macaque,Mouse,Rat	4	Rat	1	SpSpecificGains	RatSpecificGains	bound	CTCF	Rat	Rat	3	middle	nonCGI	FMR	6-106578034-106578053	1	Promoters	81041	intron	CTCF	1TF	none	none
129175	13	47611332	47611590	13-47611461-47611462	51.18507	184.65253	2	2	8.3333335	8.3333335	Mouse,Rat	2	Mouse,Rat	2	LineageGains	RodentGains	bound	CTCF	Rat	Rat	3	middle	nonCGI	FMR	13-47611344-47611363	0	noOverlap	8640	intron	CTCF	1TF	none	none
129176	16	7717680	7717938	16-7717809-7717810	11.99599	25.70856	5	5	60.1958042	60.1958042	Human,Macaque,Rat,Dog	4	Rat	1	SpSpecificGains	RatSpecificGains	bound	CTCF	Rat	Rat	2	up	nonCGI	FMR	16-7717779-7717798	0	noOverlap	36104	exon	CTCF	1TF	none	none
129177	6	24130332	24130590	6-24130461-24130462	57.05866	212.22517	7	4	4.15584414286	7.27272725	Mouse,Rat,Dog	3	Mouse,Rat,Dog	3	LineageLoss	PrimateLoss	bound	CTCF	Rat	Rat	3	middle	nonCGI	LMR	6-24130334-24130353	1	noOverlap	65594	intergenic	CTCF	1TF	none	none
129178	10	20505077	20505335	10-20505206-20505207	38.91966	156.47221	4	4	3.5714285	3.5714285	Mouse,Rat	2	Mouse,Rat	2	LineageGains	RodentGains	bound	CTCF	Rat	Rat	3	middle	nonCGI	LMR	10-20505091-20505110	0	noOverlap	18467186	intron	CTCF	1TF	none	none
129179	9	25384085	25384343	9-25384214-25384215	52.21396	196.22127	6	6	0.877193	0.877193	Mouse,Rat,Dog	3	Mouse,Rat,Dog	3	LineageLoss	PrimateLoss	bound	CTCF	Rat	Rat	3	middle	nonCGI	LMR	9-25384191-25384210	0	noOverlap	79209	intergenic	CTCF	1TF	none	none
129180	10	72124315	72124573	10-72124444-72124445	50.90481	222.22391	6	6	3.70370366667	3.70370366667	Human,Macaque,Mouse,Rat,Dog	5	Human,Macaque,Mouse,Rat,Dog	5	UltraCons	UltraCons	bound	CTCF	Rat	Rat	3	middle	nonCGI	LMR	10-72124359-72124378	0	primedEnhancers	64923816	intergenic	CTCF	1TF	none	none
129181	3	110261699	110261957	3-110261828-110261829	35.29493	119.02265	5	5	67.3333334	67.3333334	Mouse,Rat	2	Mouse,Rat	2	LineageGains	RodentGains	bound	CTCF	Rat	Rat	2	up	nonCGI	FMR	3-110261772-110261791	0	noOverlap	12072	intergenic	CTCF	1TF	none	none
129182	1	80617568	80617826	1-80617697-80617698	25.60571	121.25667	13	13	2.17948715385	2.17948715385	Mouse,Rat	2	Mouse,Rat	2	LineageGains	RodentGains	bound	CTCF	Rat	Rat	1	flat	nonCGI	UMR	1-80617598-80617617	1	Promoters	511	intergenic	CEBPA,CTCF,FoxA1,HNF4a	4TFs	none	none
129183	7	98810961	98811219	7-98811090-98811091	56.87322	187.19772	2	2	3.846154	3.846154	Mouse,Rat	2	Mouse,Rat	2	LineageGains	RodentGains	bound	CTCF	Rat	Rat	NC	NC	nonCGI	UMR	7-98810968-98810987	0	noOverlap	6462	intergenic	CTCF	1TF	none	none
129184	8	61561526	61561784	8-61561655-61561656	31.96561	110.34419	4	4	3.5714285	3.5714285	Mouse,Rat	2	Rat	1	SpSpecificGains	RatSpecificGains	bound	CTCF	Rat	Rat	3	middle	nonCGI	LMR	8-61561627-61561646	0	noOverlap	29061	intron	CTCF	1TF	none	none
129185	9	94280564	94280822	9-94280693-94280694	29.90021	128.01016	13	13	1.41025638462	1.41025638462	Human,Macaque,Mouse,Rat,Dog	5	Human,Macaque,Mouse,Rat,Dog	5	UltraCons	UltraCons	bound	CTCF	Rat	Rat	1	flat	nonCGI	UMR	9-94280683-94280702	1	primedEnhancers	1409	intron	CTCF	1TF	none	none
129186	3	165836658	165836916	3-165836787-165836788	25.6693	75.20916	5	4	54.3333334	42.91666675	Macaque,Mouse,Rat	3	Mouse,Rat	2	LineageGains	RodentGains	bound	CTCF	Rat	Rat	2	up	nonCGI	FMR	3-165836768-165836787	0	noOverlap	94691	intergenic	CTCF	1TF	none	none
129187	4	133335759	133336017	4-133335888-133335889	18.05834	46.69577	2	2	73.076923	73.076923	Mouse,Rat	2	Mouse,Rat	2	LineageGains	RodentGains	bound	CTCF	Rat	Rat	3	middle	nonCGI	FMR	4-133335889-133335908	0	noOverlap	50207	intergenic	CTCF	1TF	none	none
129188	3	45919272	45919530	3-45919401-45919402	32.82795	98.06641	4	4	27.5	27.5	Mouse,Rat	2	Rat	1	SpSpecificGains	RatSpecificGains	bound	CTCF	Rat	Rat	3	middle	nonCGI	FMR	3-45919317-45919336	0	noOverlap	219930	intergenic	CTCF	1TF	none	none
129189	2	258999303	258999561	2-258999432-258999433	12.97049	34.12514	3	3	18.7878786667	18.7878786667	Mouse,Rat	2	Mouse,Rat	2	LineageGains	RodentGains	bound	CTCF	Rat	Rat	2	up	nonCGI	FMR	2-258999397-258999416	0	noOverlap	67103	intergenic	CTCF	1TF	none	none
129190	4	89277126	89277384	4-89277255-89277256	59.66926	238.51114	4	4	3.5714285	3.5714285	Mouse,Rat	2	Mouse,Rat	2	LineageGains	RodentGains	bound	CTCF	Rat	Rat	3	middle	nonCGI	LMR	4-89277191-89277210	0	noOverlap	125942	intron	CTCF	1TF	none	none
129191	4	56628464	56628722	4-56628593-56628594	22.69808	59.45294	2	2	72.1153845	72.1153845	Mouse,Rat	2	Mouse,Rat	2	LineageGains	RodentGains	bound	CTCF	Rat	Rat	2	up	nonCGI	FMR	4-56628537-56628556	0	noOverlap	2903	intron	CTCF	1TF	none	none
129192	16	32382775	32383033	16-32382904-32382905	11.50606	22.08223	2	1	26.6666665	20	Mouse,Rat	2	Mouse,Rat	2	LineageGains	RodentGains	bound	CTCF	Rat	Rat	2	up	nonCGI	FMR	16-32382861-32382880	0	noOverlap	83233	intron	CTCF	1TF	none	none
129193	10	92344335	92344593	10-92344464-92344465	13.39402	41.90487	2	2	5.5555555	5.5555555	Human,Macaque,Mouse,Rat,Dog	5	Rat	1	SpSpecificGains	RatSpecificGains	bound	CTCF	Rat	Rat	1	flat	nonCGI	LMR	10-92344420-92344439	0	primedEnhancers	55228	intron	CTCF	1TF	none	none
129194	2	188557940	188558198	2-188558069-188558070	40.4357	159.35878	5	5	8.5714286	8.5714286	Human,Macaque,Mouse,Rat,Dog	5	Human,Macaque,Mouse,Rat,Dog	5	UltraCons	UltraCons	bound	CTCF	Rat	Rat	3	middle	nonCGI	LMR	2-188557995-188558014	0	noOverlap	14803	intron	CTCF	1TF	none	none
129195	6	104289539	104289797	6-104289668-104289669	14.63328	40.68527	9	9	4.59034788889	4.59034788889	Human,Macaque,Mouse,Rat,Dog	5	Mouse,Rat	2	LineageGains	RodentGains	bound	CTCF	Rat	Rat	1	flat	nonCGI	UMR	6-104289587-104289606	1	Promoters	220992	exon	CTCF	1TF	none	none
129196	14	11998252	11998510	14-11998381-11998382	38.16147	195.88945	5	5	0	0	Human,Mouse,Rat,Dog	4	Human,Mouse,Rat,Dog	4	SpSpecificLoss	MacaqueSpecificLoss	bound	CTCF	Rat	Rat	3	middle	nonCGI	UMR	14-11998297-11998316	0	noOverlap	9581	intron	CTCF	1TF	none	none
129197	10	94585902	94586160	10-94586031-94586032	74.4473	279.04227	4	4	0	0	Mouse,Rat	2	Mouse,Rat	2	LineageGains	RodentGains	bound	CTCF	Rat	Rat	3	middle	nonCGI	LMR	10-94585983-94586002	1	primedEnhancers	9390	intergenic	CTCF	1TF	none	none
129198	6	29144044	29144302	6-29144173-29144174	7.24824	11.61975	1	1	93.333333	93.333333	Human,Macaque,Mouse,Rat,Dog	5	Human,Mouse,Rat	3	evoDynamic	evoDynamic	bound	CTCF	Rat	Rat	2	up	nonCGI	FMR	6-29144148-29144167	0	noOverlap	26236899	intron	CTCF	1TF	none	none
129199	3	1469826	1470084	3-1469955-1469956	35.59152	104.85878	3	3	34.9206346667	34.9206346667	Mouse,Rat	2	Rat	1	SpSpecificGains	RatSpecificGains	bound	CTCF	Rat	Rat	2	up	nonCGI	LMR	3-1469847-1469866	1	noOverlap	145511097	intergenic	CTCF	1TF	none	none
129200	1	166400124	166400382	1-166400253-166400254	26.57976	83.37984	2	2	0	0	Human,Macaque,Mouse,Rat,Dog	5	Human,Macaque,Mouse,Rat,Dog	5	UltraCons	UltraCons	bound	CTCF	Rat	Rat	3	middle	nonCGI	FMR	1-166400151-166400170	0	noOverlap	100083518	intergenic	CTCF	1TF	none	none
129201	7	120461115	120461373	7-120461244-120461245	22.6617	159.90898	5	5	0	0	Human,Macaque,Mouse,Rat,Dog	5	Human,Macaque,Mouse,Rat,Dog	5	UltraCons	UltraCons	bound	CTCF	Rat	Rat	3	middle	nonCGI	LMR	7-120461130-120461149	0	noOverlap	108417321	intergenic	CTCF	1TF	none	none
129202	10	17375322	17375580	10-17375451-17375452	51.37754	178.95776	2	2	66.666667	66.666667	Mouse,Rat,Dog	3	Rat	1	SpSpecificGains	RatSpecificGains	bound	CTCF	Rat	Rat	2	up	nonCGI	FMR	10-17375368-17375387	0	noOverlap	48047	intron	CTCF	1TF	none	none
129203	3	2137257	2137515	3-2137386-2137387	4.98868	14.53762	20	20	0.5	0.5	Mouse,Rat,Dog	3	Mouse,Rat,Dog	3	LineageLoss	PrimateLoss	bound	CTCF	Rat	Rat	1	flat	CGI	UMR	3-2137323-2137342	0	Promoters	321	intergenic	CTCF	1TF	none	none
129204	1	218859136	218859394	1-218859265-218859266	67.49695	303.21487	3	3	0	0	Mouse,Rat	2	Mouse,Rat	2	LineageGains	RodentGains	bound	CTCF	Rat	Rat	3	middle	nonCGI	LMR	1-218859152-218859171	1	Enhancers	49001	intron	CTCF	1TF	none	none
129205	X	135362088	135362346	X-135362217-135362218	55.89267	183.10986	1	1	0	0	Mouse,Rat,Dog	3	Mouse,Rat,Dog	3	LineageLoss	PrimateLoss	bound	CTCF	Rat	Rat	3	middle	nonCGI	LMR	X-135362130-135362149	0	primedEnhancers	13652	intergenic	CTCF	1TF	none	none
129206	2	27165881	27166139	2-27166010-27166011	8.29197	13.8946	2	2	92.857143	92.857143	Mouse,Rat	2	Rat	1	SpSpecificGains	RatSpecificGains	bound	CTCF	Rat	Rat	2	up	nonCGI	FMR	2-27165931-27165950	0	noOverlap	58563	intron	CTCF	1TF	none	none
129207	16	86070906	86071164	16-86071035-86071036	13.35821	28.68024	0	0	0	0	Mouse,Rat	2	Mouse,Rat	2	LineageGains	RodentGains	bound	CTCF	Rat	Rat	3	middle	nonCGI	FMR	16-86071022-86071041	0	noOverlap	77506527	intergenic	CTCF	1TF	none	none
129208	13	70176509	70176767	13-70176638-70176639	39.2847	151.53011	5	5	0	0	Macaque,Rat	2	Rat	1	SpSpecificGains	RatSpecificGains	bound	CTCF	Rat	Rat	3	middle	nonCGI	UMR	13-70176522-70176541	1	noOverlap	1573	intron	CEBPA,CTCF,FoxA1,HNF6	4TFs	none	none
129209	6	7255479	7255737	6-7255608-7255609	47.74651	191.8875	6	3	25	0	Mouse,Rat	2	Mouse,Rat	2	LineageGains	RodentGains	bound	CTCF	Rat	Rat	3	middle	nonCGI	LMR	6-7255499-7255518	0	primedEnhancers	65207179	intergenic	CTCF	1TF	none	none
129210	17	9216787	9217045	17-9216916-9216917	59.91396	275.44199	9	9	2.02821866667	2.02821866667	Macaque,Rat,Dog	3	Macaque,Rat,Dog	3	evoDynamic	evoDynamic	bound	CTCF	Rat	Rat	3	middle	nonCGI	LMR	17-9216859-9216878	1	noOverlap	69965068	intergenic	CTCF	1TF	none	none
129211	8	76398261	76398519	8-76398390-76398391	35.58435	139.0105	2	2	0	0	Human,Macaque,Mouse,Rat,Dog	5	Human,Macaque,Mouse,Rat,Dog	5	UltraCons	UltraCons	bound	CTCF	Rat	Rat	3	middle	nonCGI	UMR	8-76398379-76398398	1	noOverlap	158266	intergenic	CTCF	1TF	none	none
129212	18	4387267	4387525	18-4387396-4387397	31.61734	95.05575	5	5	40.5	40.5	Human,Macaque,Mouse,Rat,Dog	5	Human,Macaque,Rat,Dog	4	SpSpecificLoss	MouseSpecificLoss	bound	CTCF	Rat	Rat	3	middle	nonCGI	FMR	18-4387381-4387400	1	noOverlap	15368	intergenic	CTCF	1TF	none	none
129213	6	41900494	41900752	6-41900623-41900624	7.05671	14.2141	3	3	0	0	Mouse,Rat	2	Mouse,Rat	2	LineageGains	RodentGains	bound	CTCF	Rat	Rat	3	middle	nonCGI	LMR	6-41900513-41900532	0	noOverlap	30448	intergenic	CTCF	1TF	none	none
129214	1	7017389	7017647	1-7017518-7017519	28.84087	80.61208	4	4	0	0	Mouse,Rat	2	Rat	1	SpSpecificGains	RatSpecificGains	bound	CTCF	Rat	Rat	1	flat	nonCGI	UMR	1-7017489-7017508	0	Promoters	62986193	intergenic	CTCF	1TF	none	none
129215	5	155245421	155245679	5-155245550-155245551	21.57289	53.39174	6	4	22.6388888333	25.625	Mouse,Rat	2	Mouse,Rat	2	LineageGains	RodentGains	bound	CTCF	Rat	Rat	3	middle	nonCGI	LMR	5-155245462-155245481	1	noOverlap	40965	intergenic	CTCF	1TF	none	none
129216	9	43103832	43104090	9-43103961-43103962	32.79623	131.46381	3	3	11.4285713333	11.4285713333	Mouse,Rat	2	Rat	1	SpSpecificGains	RatSpecificGains	bound	CTCF	Rat	Rat	3	middle	nonCGI	LMR	9-43103932-43103951	0	Enhancers	10694	intron	CTCF	1TF	none	none
129217	1	78860669	78860927	1-78860798-78860799	29.73104	171.02797	5	5	0	0	Macaque,Mouse,Rat	3	Mouse,Rat	2	LineageGains	RodentGains	bound	CTCF	Rat	Rat	3	middle	nonCGI	LMR	1-78860705-78860724	0	noOverlap	8950	intergenic	CTCF	1TF	none	none
129218	18	29629509	29629767	18-29629638-29629639	12.97049	34.12514	6	6	0	0	Mouse,Rat	2	Mouse,Rat	2	LineageGains	RodentGains	bound	CTCF	Rat	Rat	1	flat	nonCGI	UMR	18-29629512-29629531	1	Promoters	325	intron	CTCF,HNF6	2TFs	none	none
129219	7	133683557	133683815	7-133683686-133683687	37.57969	149.44092	3	3	6.060606	6.060606	Mouse,Rat	2	Mouse,Rat	2	LineageGains	RodentGains	bound	CTCF	Rat	Rat	3	middle	nonCGI	LMR	7-133683596-133683615	0	noOverlap	226302	intergenic	CTCF	1TF	none	none
129220	2	93944463	93944721	2-93944592-93944593	29.57783	95.7017	4	4	34.280303	34.280303	Mouse,Rat	2	Mouse,Rat	2	LineageGains	RodentGains	bound	CTCF	Rat	Rat	3	middle	nonCGI	LMR	2-93944465-93944484	1	Enhancers	116959	intergenic	CEBPA,CTCF	2TFs	none	none
129221	2	93985212	93985470	2-93985341-93985342	11.35767	30.52457	20	19	0	0	Macaque,Rat	2	Rat	1	SpSpecificGains	RatSpecificGains	bound	CTCF	Rat	Rat	1	flat	CGI	UMR	2-93985240-93985259	1	Promoters	157708	exon	CTCF	1TF	none	none
129222	3	1595436	1595694	3-1595565-1595566	20.82629	50.53435	2	2	5	5	Mouse,Rat	2	Mouse,Rat	2	LineageGains	RodentGains	bound	CTCF	Rat	Rat	1	flat	nonCGI	UMR	3-1595508-1595527	0	noOverlap	157826235	intergenic	CEBPA,CTCF,HNF4a,HNF6	4TFs	none	none
129223	3	79702662	79702920	3-79702791-79702792	22.09106	62.73849	0	0	0	0	Mouse,Rat,Dog	3	Rat	1	SpSpecificGains	RatSpecificGains	bound	CTCF	Rat	Rat	NC	NC	nonCGI	FMR	3-79702782-79702801	0	noOverlap	24440	intergenic	CTCF	1TF	none	none
129224	16	67204093	67204351	16-67204222-67204223	36.24947	142.47139	6	6	34.1443741667	34.1443741667	Mouse,Rat	2	Rat	1	SpSpecificGains	RatSpecificGains	bound	CTCF	Rat	Rat	3	middle	nonCGI	FMR	16-67204159-67204178	1	noOverlap	60491704	intergenic	CTCF	1TF	none	none
129225	7	89739424	89739682	7-89739553-89739554	75.99401	269.64114	4	4	14.28571425	14.28571425	Human,Macaque,Mouse,Rat,Dog	5	Human,Macaque,Mouse,Rat	4	SpSpecificLoss	DogSpecificLoss	bound	CTCF	Rat	Rat	3	middle	nonCGI	LMR	7-89739434-89739453	0	noOverlap	80928775	intergenic	CTCF	1TF	none	none
129226	8	87445044	87445302	8-87445173-87445174	64.00626	217.86172	3	3	2.38095233333	2.38095233333	Mouse,Rat	2	Mouse,Rat	2	LineageGains	RodentGains	bound	CTCF	Rat	Rat	3	middle	nonCGI	FMR	8-87445102-87445121	0	noOverlap	25480	intergenic	CTCF	1TF	none	none
129227	15	106659776	106660034	15-106659905-106659906	28.89097	93.29738	1	1	57.142857	57.142857	Mouse,Rat	2	Mouse,Rat	2	LineageGains	RodentGains	bound	CTCF	Rat	Rat	2	up	nonCGI	FMR	15-106659788-106659807	0	Enhancers	225599	intron	CTCF,FoxA1	2TFs	none	none
129228	10	14622521	14622779	10-14622650-14622651	17.62629	53.10498	0	0	0	0	Mouse,Rat	2	Mouse,Rat	2	LineageGains	RodentGains	bound	CTCF	Rat	Rat	NC	NC	nonCGI	FMR	10-14622619-14622638	0	noOverlap	8643	exon	CTCF	1TF	none	none
129229	3	150706835	150707093	3-150706964-150706965	8.83114	14.96062	1	1	87.5	87.5	Mouse,Rat	2	Rat	1	SpSpecificGains	RatSpecificGains	bound	CTCF	Rat	Rat	2	up	nonCGI	FMR	3-150706948-150706967	0	noOverlap	20197	intron	CTCF	1TF	none	none
129230	6	24496594	24496852	6-24496723-24496724	29.43186	138.06729	3	1	33.3333333333	66.666667	Human,Macaque,Mouse,Rat,Dog	5	Rat	1	SpSpecificGains	RatSpecificGains	bound	CTCF	Rat	Rat	2	up	nonCGI	FMR	6-24496647-24496666	1	noOverlap	119267	intron	CTCF	1TF	none	none
129231	8	122822255	122822513	8-122822384-122822385	11.53428	39.94479	7	5	60.3741498571	57.857143	Mouse,Rat	2	Mouse,Rat	2	LineageGains	RodentGains	bound	CTCF	Rat	Rat	2	up	nonCGI	FMR	8-122822260-122822279	0	noOverlap	32802	intron	CTCF	1TF	none	none
129232	16	62830147	62830405	16-62830276-62830277	5.95025	12.68394	1	1	81.818182	81.818182	Mouse,Rat	2	Rat	1	SpSpecificGains	RatSpecificGains	bound	CTCF	Rat	Rat	NC	NC	nonCGI	FMR	16-62830261-62830280	0	noOverlap	3424842	intergenic	CTCF	1TF	none	none
129233	15	90718021	90718279	15-90718150-90718151	39.90759	161.78491	6	4	21.6666666667	32.5	Mouse,Rat	2	Mouse,Rat	2	LineageGains	RodentGains	bound	CTCF	Rat	Rat	3	middle	nonCGI	LMR	15-90718134-90718153	0	noOverlap	353416	intergenic	CTCF	1TF	none	none
129234	16	81161704	81161962	16-81161833-81161834	54.54009	243.09726	6	6	1.85185183333	1.85185183333	Human,Macaque,Mouse,Rat,Dog	5	Mouse,Rat	2	LineageGains	RodentGains	bound	CTCF	Rat	Rat	3	middle	nonCGI	LMR	16-81161780-81161799	1	primedEnhancers	8215	intron	CTCF	1TF	none	none
129235	18	74577588	74577846	18-74577717-74577718	50.08018	162.51552	4	4	14.375	14.375	Human,Macaque,Mouse,Rat,Dog	5	Human,Macaque,Mouse,Rat,Dog	5	UltraCons	UltraCons	bound	CTCF	Rat	Rat	3	middle	nonCGI	LMR	18-74577622-74577641	1	noOverlap	35511	intron	CTCF	1TF	none	none
129236	5	157409871	157410129	5-157410000-157410001	14.60826	35.38969	8	8	48.4415585	48.4415585	Human,Macaque,Mouse,Rat,Dog	5	Human,Macaque,Rat	3	evoDynamic	evoDynamic	bound	CTCF	Rat	Rat	3	middle	nonCGI	LMR	5-157409883-157409902	0	noOverlap	41421	intergenic	CTCF	1TF	none	none
129237	15	51365212	51365470	15-51365341-51365342	13.30768	29.98102	1	1	75	75	Human,Macaque,Mouse,Rat,Dog	5	Rat	1	SpSpecificGains	RatSpecificGains	bound	CTCF	Rat	Rat	2	up	nonCGI	FMR	15-51365327-51365346	0	noOverlap	61303	exon	CTCF	1TF	none	none
129238	1	280367709	280367967	1-280367838-280367839	57.47476	200.47076	5	5	2.2222222	2.2222222	Human,Macaque,Mouse,Rat,Dog	5	Human,Macaque,Mouse,Rat,Dog	5	UltraCons	UltraCons	bound	CTCF	Rat	Rat	3	middle	nonCGI	LMR	1-280367763-280367782	0	noOverlap	28896	intergenic	CTCF	1TF	none	none
129239	11	74650595	74650853	11-74650724-74650725	23.98321	84.27895	3	3	51.388889	51.388889	Human,Macaque,Mouse,Rat,Dog	5	Human,Macaque,Mouse,Rat,Dog	5	UltraCons	UltraCons	bound	CTCF	Rat	Rat	3	middle	nonCGI	FMR	11-74650639-74650658	0	noOverlap	99969469	intergenic	CTCF	1TF	none	none
129240	10	61166185	61166443	10-61166314-61166315	49.84874	204.20999	19	19	0	0	Mouse,Rat	2	Mouse,Rat	2	LineageGains	RodentGains	bound	CTCF	Rat	Rat	1	flat	nonCGI	UMR	10-61166214-61166233	0	noOverlap	6060	intergenic	CTCF	1TF	none	none
129241	5	73431378	73431636	5-73431507-73431508	25.54083	138.74071	6	6	1.11111116667	1.11111116667	Mouse,Rat	2	Mouse,Rat	2	LineageGains	RodentGains	bound	CTCF	Rat	Rat	1	flat	nonCGI	UMR	5-73431488-73431507	1	primedEnhancers	1109886	intergenic	CTCF	1TF	none	none
129242	4	120512524	120512782	4-120512653-120512654	71.58152	250.19086	2	2	0	0	Human,Macaque,Mouse,Rat,Dog	5	Human,Macaque,Mouse,Rat,Dog	5	UltraCons	UltraCons	bound	CTCF	Rat	Rat	3	middle	nonCGI	FMR	4-120512595-120512614	0	primedEnhancers	44592	intergenic	CTCF	1TF	none	none
129243	1	81971017	81971275	1-81971146-81971147	32.93755	152.11726	15	14	3.5555556	3.80952385714	Mouse,Rat	2	Rat	1	SpSpecificGains	RatSpecificGains	bound	CTCF	Rat	Rat	3	middle	nonCGI	LMR	1-81971045-81971064	0	primedEnhancers	80000103	exon	CTCF	1TF	none	none
129244	17	69879249	69879507	17-69879378-69879379	25.94001	116.14243	0	0	0	0	Mouse,Rat	2	Mouse,Rat	2	LineageGains	RodentGains	bound	CTCF	Rat	Rat	3	middle	nonCGI	LMR	17-69879298-69879317	0	noOverlap	17139	intergenic	CTCF	1TF	none	none
129245	18	29583826	29584084	18-29583955-29583956	49.96318	219.2141	0	0	0	0	Mouse,Rat	2	Mouse,Rat	2	LineageGains	RodentGains	bound	CTCF	Rat	Rat	3	middle	nonCGI	FMR	18-29583837-29583856	0	noOverlap	4681	intron	CTCF	1TF	none	none
129246	5	154541608	154541866	5-154541737-154541738	13.65665	31.9065	2	0	0	0	Macaque,Rat	2	Rat	1	SpSpecificGains	RatSpecificGains	bound	CTCF	Rat	Rat	NC	NC	nonCGI	FMR	5-154541653-154541672	0	noOverlap	19489	intergenic	CTCF	1TF	none	none
129247	16	7002511	7002769	16-7002640-7002641	10.96605	23.56367	3	3	30	30	Mouse,Rat	2	Rat	1	SpSpecificGains	RatSpecificGains	bound	CTCF	Rat	Rat	3	middle	nonCGI	UMR	16-7002542-7002561	1	noOverlap	63003505	intron	CTCF	1TF	none	none
129248	2	251601999	251602257	2-251602128-251602129	17.95884	54.52854	4	4	29.84487725	29.84487725	Human,Macaque,Mouse,Rat,Dog	5	Human,Macaque,Mouse,Rat,Dog	5	UltraCons	UltraCons	bound	CTCF	Rat	Rat	3	middle	nonCGI	FMR	2-251602130-251602149	0	noOverlap	67464	intron	CTCF,HNF6	2TFs	none	none
129249	10	104587717	104587975	10-104587846-104587847	8.13276	13.64822	6	6	20.8333333333	20.8333333333	Mouse,Rat	2	Rat	1	SpSpecificGains	RatSpecificGains	bound	CTCF	Rat	Rat	3	middle	nonCGI	LMR	10-104587756-104587775	1	Enhancers	4762	intron	CTCF	1TF	none	none
129250	3	83186746	83187004	3-83186875-83186876	24.14409	128.30078	8	8	5.208333375	5.208333375	Human,Macaque,Mouse,Rat,Dog	5	Macaque,Mouse,Rat	3	evoDynamic	evoDynamic	bound	CTCF	Rat	Rat	3	middle	nonCGI	LMR	3-83186798-83186817	1	noOverlap	74870836	intergenic	CTCF	1TF	none	none
129251	1	166742446	166742704	1-166742575-166742576	13.21971	44.37394	2	2	66.0714285	66.0714285	Mouse,Rat,Dog	3	Mouse,Rat,Dog	3	LineageLoss	PrimateLoss	bound	CTCF	Rat	Rat	2	up	nonCGI	FMR	1-166742457-166742476	1	primedEnhancers	2914	intron	CTCF	1TF	none	none
129252	16	18955181	18955439	16-18955310-18955311	13.83247	28.87365	0	0	0	0	Mouse,Rat	2	Rat	1	SpSpecificGains	RatSpecificGains	bound	CTCF	Rat	Rat	3	middle	nonCGI	FMR	16-18955318-18955337	0	noOverlap	17619	intergenic	CTCF	1TF	none	none
129253	2	179240218	179240476	2-179240347-179240348	28.55858	80.13503	0	0	0	0	Human,Macaque,Mouse,Rat	4	Rat	1	SpSpecificGains	RatSpecificGains	bound	CTCF	Rat	Rat	NC	NC	nonCGI	FMR	2-179240335-179240354	0	noOverlap	560823	intergenic	CTCF	1TF	none	none
129254	1	163072248	163072506	1-163072377-163072378	10.47612	31.23322	3	1	75	25	Mouse,Rat	2	Mouse,Rat	2	LineageGains	RodentGains	bound	CTCF	Rat	Rat	3	middle	nonCGI	FMR	1-163072256-163072275	1	noOverlap	740	intergenic	CTCF	1TF	none	none
129255	10	83328022	83328280	10-83328151-83328152	24.67544	89.37516	3	3	25	25	Human,Macaque,Mouse,Rat,Dog	5	Mouse,Rat	2	LineageGains	RodentGains	bound	CTCF	Rat	Rat	3	middle	nonCGI	FMR	10-83328037-83328056	0	noOverlap	96613	intergenic	CTCF	1TF	none	none
129256	18	15941275	15941533	18-15941404-15941405	48.76368	182.78564	1	1	0	0	Mouse,Rat	2	Mouse,Rat	2	LineageGains	RodentGains	bound	CTCF	Rat	Rat	3	middle	nonCGI	FMR	18-15941335-15941354	1	primedEnhancers	19541	intergenic	CTCF,HNF4a	2TFs	none	none
129257	11	79692951	79693209	11-79693080-79693081	22.55157	57.51161	4	4	16.66666675	16.66666675	Human,Macaque,Mouse,Rat,Dog	5	Rat	1	SpSpecificGains	RatSpecificGains	bound	CTCF	Rat	Rat	3	middle	nonCGI	LMR	11-79693077-79693096	0	Enhancers	145252	intron	CEBPA,CTCF,FoxA1,HNF4a,HNF6	5TFs	none	none
129258	19	57339328	57339586	19-57339457-57339458	23.11308	142.53763	3	3	0	0	Mouse,Rat	2	Mouse,Rat	2	LineageGains	RodentGains	bound	CTCF	Rat	Rat	3	middle	nonCGI	LMR	19-57339347-57339366	0	noOverlap	5895	intergenic	CTCF	1TF	none	none
129259	3	136910183	136910441	3-136910312-136910313	14.2602	37.33292	10	10	73.7261904	73.7261904	Human,Macaque,Rat,Dog	4	Rat	1	SpSpecificGains	RatSpecificGains	bound	CTCF	Rat	Rat	2	up	nonCGI	FMR	3-136910228-136910247	0	noOverlap	123425345	intron	CTCF	1TF	none	none
129260	10	11116048	11116306	10-11116177-11116178	25.83848	122.78151	3	3	0	0	Human,Macaque,Mouse,Rat,Dog	5	Mouse,Rat	2	LineageGains	RodentGains	bound	CTCF	Rat	Rat	1	flat	nonCGI	UMR	10-11116051-11116070	0	Promoters	99915366	intron	CTCF,HNF4a	2TFs	none	none
129261	6	26766831	26767089	6-26766960-26766961	22.24464	69.17871	5	5	52.5714286	52.5714286	Human,Macaque,Mouse,Rat	4	Rat	1	SpSpecificGains	RatSpecificGains	bound	CTCF	Rat	Rat	2	up	nonCGI	FMR	6-26766840-26766859	0	noOverlap	80798	intron	CTCF	1TF	none	none
129262	14	60353799	60354057	14-60353928-60353929	20.97807	56.54722	1	1	87.5	87.5	Mouse,Rat	2	Mouse,Rat	2	LineageGains	RodentGains	bound	CTCF	Rat	Rat	2	up	nonCGI	FMR	14-60353820-60353839	0	noOverlap	77005	intron	CTCF	1TF	none	none
129263	11	31466963	31467221	11-31467092-31467093	12.47146	40.68121	7	5	2.38095242857	3.3333334	Mouse,Rat	2	Mouse,Rat	2	LineageGains	RodentGains	bound	CTCF	Rat	Rat	1	flat	nonCGI	LMR	11-31466993-31467012	1	noOverlap	99987726	intergenic	CTCF	1TF	none	none
129264	7	97503378	97503636	7-97503507-97503508	34.66963	172.29057	4	2	5.90277775	11.8055555	Human,Macaque,Mouse,Rat,Dog	5	Human,Macaque,Mouse,Rat,Dog	5	UltraCons	UltraCons	bound	CTCF	Rat	Rat	3	middle	nonCGI	FMR	7-97503379-97503398	1	Enhancers	87791450	intergenic	CTCF	1TF	none	none
129265	X	35110416	35110674	X-35110545-35110546	25.66041	65.93839	6	5	15.2777778333	18.3333334	Mouse,Rat	2	Mouse,Rat	2	LineageGains	RodentGains	bound	CTCF	Rat	Rat	3	middle	nonCGI	FMR	X-35110425-35110444	0	noOverlap	315827	intergenic	CTCF	1TF	none	none
129266	6	132429799	132430057	6-132429928-132429929	29.59833	108.63637	6	6	12.638889	12.638889	Human,Macaque,Mouse,Rat,Dog	5	Human,Mouse,Rat,Dog	4	SpSpecificLoss	MacaqueSpecificLoss	bound	CTCF	Rat	Rat	3	middle	nonCGI	LMR	6-132429856-132429875	0	primedEnhancers	46429	intron	CTCF	1TF	none	none
129267	1	78680028	78680286	1-78680157-78680158	33.10198	126.73395	1	1	57.142857	57.142857	Mouse,Rat	2	Mouse,Rat	2	LineageGains	RodentGains	bound	CTCF	Rat	Rat	2	up	nonCGI	FMR	1-78680138-78680157	0	noOverlap	8907	intron	CTCF	1TF	none	none
129268	4	147609301	147609559	4-147609430-147609431	15.9635	46.11438	9	5	13.8888888889	25	Human,Macaque,Mouse,Rat,Dog	5	Rat	1	SpSpecificGains	RatSpecificGains	bound	CTCF	Rat	Rat	3	middle	nonCGI	LMR	4-147609425-147609444	0	noOverlap	16602	intergenic	CTCF,FoxA1	2TFs	none	none
129269	X	139389326	139389584	X-139389455-139389456	11.2775	21.15238	0	0	0	0	Mouse,Rat	2	Mouse,Rat	2	LineageGains	RodentGains	bound	CTCF	Rat	Rat	3	middle	nonCGI	LMR	X-139389432-139389451	0	noOverlap	59351	intron	CTCF,FoxA1	2TFs	none	none
129270	5	142039868	142040126	5-142039997-142039998	8.70204	16.44615	6	5	67.1855921667	60.6227106	Human,Macaque,Mouse,Rat	4	Rat	1	SpSpecificGains	RatSpecificGains	bound	CTCF	Rat	Rat	2	up	nonCGI	FMR	5-142039917-142039936	0	noOverlap	285954	intergenic	CTCF	1TF	none	none
129271	14	18905925	18906183	14-18906054-18906055	8.64725	18.49883	4	4	58.974359	58.974359	Mouse,Rat	2	Rat	1	SpSpecificGains	RatSpecificGains	bound	CTCF	Rat	Rat	2	up	nonCGI	FMR	14-18905933-18905952	0	noOverlap	43518	intergenic	CTCF	1TF	none	none
129272	10	97530421	97530679	10-97530550-97530551	41.90293	172.50766	3	3	12.962963	12.962963	Mouse,Rat,Dog	3	Mouse,Rat,Dog	3	LineageLoss	PrimateLoss	bound	CTCF	Rat	Rat	3	middle	nonCGI	LMR	10-97530432-97530451	0	noOverlap	24918	intron	CTCF	1TF	none	none
129273	5	61392947	61393205	5-61393076-61393077	10.78521	24.45755	4	4	61.489899	61.489899	Human,Macaque,Rat,Dog	4	Rat	1	SpSpecificGains	RatSpecificGains	bound	CTCF	Rat	Rat	2	up	nonCGI	FMR	5-61392988-61393007	0	noOverlap	10596	intergenic	CTCF	1TF	none	none
129274	18	25201627	25201885	18-25201756-25201757	12.38794	29.74597	3	3	95.8333333333	95.8333333333	Mouse,Rat	2	Rat	1	SpSpecificGains	RatSpecificGains	bound	CTCF	Rat	Rat	2	up	nonCGI	FMR	18-25201645-25201664	0	noOverlap	37979	intron	CTCF	1TF	none	none
129275	7	65041104	65041362	7-65041233-65041234	26.57976	83.37984	11	11	0	0	Human,Macaque,Mouse,Rat	4	Human,Macaque,Mouse,Rat	4	SpSpecificLoss	DogSpecificLoss	bound	CTCF	Rat	Rat	3	middle	nonCGI	LMR	7-65041142-65041161	1	noOverlap	35313	intergenic	CTCF	1TF	none	none
129276	1	81858455	81858713	1-81858584-81858585	19.44861	57.24006	2	2	27.272727	27.272727	Mouse,Rat	2	Mouse,Rat	2	LineageGains	RodentGains	bound	CTCF	Rat	Rat	2	up	nonCGI	FMR	1-81858531-81858550	0	noOverlap	11651	intron	CTCF	1TF	none	none
129277	11	27235010	27235268	11-27235139-27235140	9.66848	18.02093	9	9	87.6795735556	87.6795735556	Human,Macaque,Mouse,Rat	4	Mouse,Rat	2	LineageGains	RodentGains	bound	CTCF	Rat	Rat	2	up	nonCGI	FMR	11-27235024-27235043	1	noOverlap	24417	intron	CTCF	1TF	none	none
129278	14	42577260	42577518	14-42577389-42577390	31.86912	88.59204	5	5	6.8571428	6.8571428	Mouse,Rat,Dog	3	Mouse,Rat,Dog	3	LineageLoss	PrimateLoss	bound	CTCF	Rat	Rat	3	middle	nonCGI	LMR	14-42577398-42577417	1	noOverlap	17086	intergenic	CTCF	1TF	none	none
129279	6	124828791	124829049	6-124828920-124828921	28.60027	191.72845	3	1	0	0	Human,Macaque,Mouse,Rat	4	Human,Macaque,Mouse,Rat	4	SpSpecificLoss	DogSpecificLoss	bound	CTCF	Rat	Rat	3	middle	nonCGI	FMR	6-124828815-124828834	1	noOverlap	42694	intron	CTCF	1TF	none	none
129280	12	7630141	7630399	12-7630270-7630271	57.55865	269.54904	4	4	0	0	Mouse,Rat,Dog	3	Mouse,Rat,Dog	3	LineageLoss	PrimateLoss	bound	CTCF	Rat	Rat	1	flat	nonCGI	UMR	12-7630267-7630286	1	noOverlap	268610562	intergenic	CEBPA,CTCF,FoxA1,HNF4a	4TFs	none	none
129281	12	40339224	40339482	12-40339353-40339354	15.66165	35.22888	1	1	0	0	Mouse,Rat	2	Rat	1	SpSpecificGains	RatSpecificGains	bound	CTCF	Rat	Rat	3	middle	nonCGI	LMR	12-40339298-40339317	0	Enhancers	6612	intergenic	CTCF	1TF	none	none
129282	3	112363098	112363356	3-112363227-112363228	10.39178	19.19969	1	1	100	100	Mouse,Rat	2	Rat	1	SpSpecificGains	RatSpecificGains	bound	CTCF	Rat	Rat	NC	NC	nonCGI	FMR	3-112363214-112363233	1	noOverlap	16471	intergenic	CTCF	1TF	none	none
129283	7	139208523	139208781	7-139208652-139208653	49.80651	169.18765	6	6	0	0	Mouse,Rat,Dog	3	Mouse,Rat,Dog	3	LineageLoss	PrimateLoss	bound	CTCF	Rat	Rat	1	flat	nonCGI	LMR	7-139208560-139208579	0	Enhancers	12107	intron	CTCF,FoxA1	2TFs	none	none
129284	15	70630192	70630450	15-70630321-70630322	41.90293	172.50766	1	1	8.333333	8.333333	Mouse,Rat	2	Mouse,Rat	2	LineageGains	RodentGains	bound	CTCF	Rat	Rat	3	middle	nonCGI	LMR	15-70630260-70630279	0	noOverlap	280209	intergenic	CTCF	1TF	none	none
129285	3	33040155	33040413	3-33040284-33040285	30.88857	85.0161	2	2	52.0833335	52.0833335	Mouse,Rat	2	Mouse,Rat	2	LineageGains	RodentGains	bound	CTCF	Rat	Rat	NC	NC	nonCGI	FMR	3-33040293-33040312	0	noOverlap	29745054	intron	CTCF	1TF	none	none
129286	16	79683891	79684149	16-79684020-79684021	53.15158	206.36769	6	6	1.85185183333	1.85185183333	Mouse,Rat,Dog	3	Mouse,Rat	2	LineageGains	RodentGains	bound	CTCF	Rat	Rat	3	middle	nonCGI	LMR	16-79683987-79684006	0	primedEnhancers	12172	intergenic	CTCF,FoxA1	2TFs	none	none
129287	5	2631995	2632253	5-2632124-2632125	22.1072	68.19107	39	31	0	0	Human,Macaque,Mouse,Rat,Dog	5	Mouse,Rat	2	LineageGains	RodentGains	bound	CTCF	Rat	Rat	1	flat	CGI	UMR	5-2632013-2632032	1	Promoters	26615	exon	CTCF	1TF	none	none
129288	7	140685955	140686213	7-140686084-140686085	46.28043	149.10234	4	2	0	0	Macaque,Mouse,Rat	3	Mouse,Rat	2	LineageGains	RodentGains	bound	CTCF	Rat	Rat	3	middle	nonCGI	FMR	7-140686057-140686076	0	noOverlap	45002	intergenic	CTCF	1TF	none	none
129289	1	87237100	87237358	1-87237229-87237230	40.19803	166.91928	6	6	0	0	Mouse,Rat	2	Mouse,Rat	2	LineageGains	RodentGains	bound	CTCF	Rat	Rat	1	flat	nonCGI	LMR	1-87237135-87237154	1	primedEnhancers	12423	intergenic	CTCF	1TF	none	none
129290	2	113163478	113163736	2-113163607-113163608	8.97981	19.6141	3	3	84.9206346667	84.9206346667	Human,Macaque,Mouse,Rat,Dog	5	Mouse,Rat	2	LineageGains	RodentGains	bound	CTCF	Rat	Rat	2	up	nonCGI	FMR	2-113163561-113163580	0	noOverlap	96593	intron	CTCF	1TF	none	none
129291	12	19573526	19573784	12-19573655-19573656	21.03035	72.23004	15	15	0	0	Human,Macaque,Mouse,Rat	4	Rat	1	SpSpecificGains	RatSpecificGains	bound	CTCF	Rat	Rat	1	flat	CGI	UMR	12-19573625-19573644	1	Promoters	12179	intergenic	CTCF,HNF6	2TFs	none	none
129292	6	122729577	122729835	6-122729706-122729707	16.29606	47.49498	15	15	1.11111113333	1.11111113333	Human,Macaque,Mouse,Rat,Dog	5	Mouse,Rat,Dog	3	LineageLoss	PrimateLoss	bound	CTCF	Rat	Rat	1	flat	CGI	UMR	6-122729634-122729653	0	Promoters	8081	exon	CTCF,HNF4a	2TFs	none	none
129293	10	53644648	53644906	10-53644777-53644778	29.48584	92.93783	6	6	9.07407416667	9.07407416667	Human,Macaque,Mouse,Rat,Dog	5	Macaque,Mouse,Rat	3	evoDynamic	evoDynamic	bound	CTCF	Rat	Rat	3	middle	nonCGI	LMR	10-53644763-53644782	1	primedEnhancers	23273	intron	CTCF	1TF	none	none
129294	5	150612237	150612495	5-150612366-150612367	14.36692	60.89576	4	4	10	10	Human,Macaque,Mouse,Rat,Dog	5	Human,Macaque,Rat,Dog	4	SpSpecificLoss	MouseSpecificLoss	bound	CTCF	Rat	Rat	1	flat	nonCGI	LMR	5-150612359-150612378	0	primedEnhancers	2885	intergenic	CTCF	1TF	none	none
129295	4	66265751	66266009	4-66265880-66265881	12.25806	23.86613	1	1	35.714286	35.714286	Human,Macaque,Rat	3	Rat	1	SpSpecificGains	RatSpecificGains	bound	CTCF	Rat	Rat	2	up	nonCGI	FMR	4-66265846-66265865	1	noOverlap	99906	intergenic	CTCF	1TF	none	none
129296	3	110009301	110009559	3-110009430-110009431	52.97065	179.30374	1	1	0	0	Mouse,Rat	2	Mouse,Rat	2	LineageGains	RodentGains	bound	CTCF	Rat	Rat	3	middle	nonCGI	FMR	3-110009426-110009445	0	noOverlap	99010115	intron	CTCF	1TF	none	none
129297	5	153210846	153211104	5-153210975-153210976	52.8773	233.56815	8	7	4.166666625	0	Macaque,Rat,Dog	3	Macaque,Rat,Dog	3	evoDynamic	evoDynamic	bound	CTCF	Rat	Rat	1	flat	nonCGI	LMR	5-153210892-153210911	0	primedEnhancers	13387	intron	CTCF	1TF	none	none
129298	2	24046406	24046664	2-24046535-24046536	9.68759	23.05536	2	2	3.846154	3.846154	Mouse,Rat	2	Mouse,Rat	2	LineageGains	RodentGains	bound	CTCF	Rat	Rat	3	middle	nonCGI	FMR	2-24046432-24046451	1	noOverlap	216415099	intron	CTCF	1TF	none	none
129299	8	119027062	119027320	8-119027191-119027192	26.13943	143.26657	1	1	0	0	Human,Macaque,Mouse,Rat,Dog	5	Human,Macaque,Mouse,Rat,Dog	5	UltraCons	UltraCons	bound	CTCF	Rat	Rat	3	middle	nonCGI	LMR	8-119027106-119027125	0	noOverlap	14391	intergenic	CTCF	1TF	none	none
129300	15	61389451	61389709	15-61389580-61389581	54.08777	184.84184	1	1	0	0	Mouse,Rat	2	Mouse,Rat	2	LineageGains	RodentGains	bound	CTCF	Rat	Rat	3	middle	nonCGI	FMR	15-61389517-61389536	0	noOverlap	319870	intergenic	CTCF	1TF	none	none
129301	14	70119542	70119800	14-70119671-70119672	6.32528	10.59425	2	2	12.5	12.5	Human,Macaque,Mouse,Rat,Dog	5	Rat	1	SpSpecificGains	RatSpecificGains	bound	CTCF	Rat	Rat	1	flat	nonCGI	UMR	14-70119668-70119687	0	Promoters	21521	intron	CTCF,HNF6	2TFs	none	none
129302	13	85839748	85840006	13-85839877-85839878	12.24822	31.4748	5	5	24.8571428	24.8571428	Human,Macaque,Mouse,Rat,Dog	5	Mouse,Rat	2	LineageGains	RodentGains	bound	CTCF	Rat	Rat	1	flat	nonCGI	LMR	13-85839851-85839870	0	noOverlap	21321	intron	CEBPA,CTCF,FoxA1,HNF4a	4TFs	none	none
129303	2	185207415	185207673	2-185207544-185207545	82.90997	315.61212	6	6	1.5151515	1.5151515	Macaque,Rat,Dog	3	Macaque,Rat,Dog	3	evoDynamic	evoDynamic	bound	CTCF	Rat	Rat	1	flat	nonCGI	LMR	2-185207424-185207443	0	Enhancers	214074	intergenic	CTCF	1TF	none	none
129304	1	52870485	52870743	1-52870614-52870615	16.62823	88.92117	1	1	0	0	Mouse,Rat	2	Mouse,Rat	2	LineageGains	RodentGains	bound	CTCF	Rat	Rat	3	middle	nonCGI	LMR	1-52870587-52870606	0	noOverlap	24174107	intergenic	CTCF	1TF	none	none
129305	17	19475886	19476144	17-19476015-19476016	54.54141	200.32739	5	5	42.9365078	42.9365078	Human,Macaque,Mouse,Rat,Dog	5	Human,Macaque,Mouse,Rat	4	SpSpecificLoss	DogSpecificLoss	bound	CTCF	Rat	Rat	2	up	nonCGI	FMR	17-19475902-19475921	1	noOverlap	17539723	intron	CTCF	1TF	none	none
129306	18	31016194	31016452	18-31016323-31016324	49.51907	156.92459	4	4	0	0	Human,Macaque,Rat,Dog	4	Human,Macaque,Rat,Dog	4	SpSpecificLoss	MouseSpecificLoss	bound	CTCF	Rat	Rat	1	flat	nonCGI	LMR	NA	0	noOverlap	61585	intron	CEBPA,CTCF	2TFs	none	none
129307	13	88256698	88256956	13-88256827-88256828	16.94206	43.24767	4	4	27.08333325	27.08333325	Human,Macaque,Mouse,Rat,Dog	5	Mouse,Rat	2	LineageGains	RodentGains	bound	CTCF	Rat	Rat	3	middle	nonCGI	LMR	13-88256706-88256725	0	noOverlap	195590	intergenic	CTCF	1TF	none	none
129308	14	44183943	44184201	14-44184072-44184073	10.97496	33.5372	45	17	0	0	Mouse,Rat	2	Mouse,Rat	2	LineageGains	RodentGains	bound	CTCF	Rat	Rat	1	flat	CGI	UMR	14-44183949-44183968	1	Promoters	105046	intergenic	CTCF	1TF	none	none
129309	17	15901689	15901947	17-15901818-15901819	57.86566	262.35266	9	9	2.86195277778	2.86195277778	Mouse,Rat	2	Mouse,Rat	2	LineageGains	RodentGains	bound	CTCF	Rat	Rat	1	flat	nonCGI	LMR	17-15901725-15901744	0	Enhancers	20362	intergenic	CTCF,HNF4a	2TFs	none	none
129310	18	30885413	30885671	18-30885542-30885543	9.2639	20.10748	8	8	17.411655875	17.411655875	Mouse,Rat	2	Mouse,Rat	2	LineageGains	RodentGains	bound	CTCF	Rat	Rat	1	flat	nonCGI	UMR	18-30885499-30885518	1	noOverlap	5393	intergenic	CTCF	1TF	none	none
129311	14	79445652	79445910	14-79445781-79445782	10.42526	34.21049	43	19	0	0	Mouse,Rat	2	Mouse,Rat	2	LineageGains	RodentGains	bound	CTCF	Rat	Rat	1	flat	CGI	UMR	14-79445688-79445707	1	Promoters	181	intergenic	CTCF	1TF	none	none
129312	8	79568841	79569099	8-79568970-79568971	23.11308	142.53763	6	6	2.77777783333	2.77777783333	Human,Macaque,Mouse,Rat,Dog	5	Human,Macaque,Mouse,Rat,Dog	5	UltraCons	UltraCons	bound	CTCF	Rat	Rat	3	middle	nonCGI	UMR	8-79568897-79568916	0	noOverlap	79051	intron	CTCF,FoxA1	2TFs	none	none
129313	7	138063648	138063906	7-138063777-138063778	43.63576	133.40111	8	8	29.548611125	29.548611125	Mouse,Rat	2	Mouse,Rat	2	LineageGains	RodentGains	bound	CTCF	Rat	Rat	3	middle	nonCGI	LMR	7-138063755-138063774	1	noOverlap	24018	intergenic	CTCF	1TF	none	none
129314	5	74338542	74338800	5-74338671-74338672	79.24993	313.41534	3	3	2.56410266667	2.56410266667	Human,Macaque,Mouse,Rat,Dog	5	Human,Macaque,Mouse,Rat,Dog	5	UltraCons	UltraCons	bound	CTCF	Rat	Rat	3	middle	nonCGI	UMR	5-74338591-74338610	0	noOverlap	147551	intron	CTCF	1TF	none	none
129315	1	52724936	52725194	1-52725065-52725066	65.0664	259.91983	4	4	4.19580425	4.19580425	Mouse,Rat	2	Mouse,Rat	2	LineageGains	RodentGains	bound	CTCF	Rat	Rat	3	middle	nonCGI	LMR	1-52725009-52725028	0	noOverlap	25481668	intergenic	CTCF,FoxA1	2TFs	none	none
129316	1	78575197	78575455	1-78575326-78575327	46.22617	196.16008	2	2	5	5	Mouse,Rat,Dog	3	Mouse,Rat	2	LineageGains	RodentGains	bound	CTCF	Rat	Rat	3	middle	nonCGI	UMR	1-78575203-78575222	0	noOverlap	70016370	intergenic	CTCF	1TF	none	none
129317	6	72154294	72154552	6-72154423-72154424	10.60131	19.52951	0	0	0	0	Human,Macaque,Rat,Dog	4	Human,Rat	2	evoDynamic	evoDynamic	bound	CTCF	Rat	Rat	2	up	nonCGI	FMR	6-72154401-72154420	0	noOverlap	29877	intron	CTCF	1TF	none	none
129318	15	90717708	90717966	15-90717837-90717838	6.37474	8.91514	2	2	27.5	27.5	Mouse,Rat	2	Rat	1	SpSpecificGains	RatSpecificGains	bound	CTCF	Rat	Rat	3	middle	nonCGI	LMR	15-90717841-90717860	0	noOverlap	353103	intergenic	CTCF	1TF	none	none
129319	6	98658177	98658435	6-98658306-98658307	51.25586	175.15483	1	1	53.846154	53.846154	Macaque,Mouse,Rat	3	Mouse,Rat	2	LineageGains	RodentGains	bound	CTCF	Rat	Rat	2	up	nonCGI	FMR	6-98658302-98658321	0	noOverlap	52068	intergenic	CTCF	1TF	none	none
129320	19	47868598	47868856	19-47868727-47868728	16.29979	36.27532	5	5	62.6190476	62.6190476	Human,Macaque,Mouse,Rat,Dog	5	Macaque,Mouse,Rat	3	evoDynamic	evoDynamic	bound	CTCF	Rat	Rat	2	up	nonCGI	FMR	19-47868643-47868662	0	noOverlap	46915853	intergenic	CTCF	1TF	none	none
129321	12	48411846	48412104	12-48411975-48411976	6.98427	16.40858	2	1	33.3333335	66.666667	Mouse,Rat	2	Rat	1	SpSpecificGains	RatSpecificGains	bound	CTCF	Rat	Rat	3	middle	nonCGI	FMR	12-48411967-48411986	0	Enhancers	8049	intron	CTCF	1TF	none	none
129322	14	35788305	35788563	14-35788434-35788435	68.50304	258.03348	11	11	0	0	Mouse,Rat	2	Mouse,Rat	2	LineageGains	RodentGains	bound	CTCF	Rat	Rat	1	flat	nonCGI	UMR	14-35788314-35788333	1	primedEnhancers	11990	intergenic	CEBPA,CTCF,HNF4a	3TFs	none	none
129323	2	212394084	212394342	2-212394213-212394214	52.04084	179.47084	5	5	1.8181818	1.8181818	Mouse,Rat	2	Mouse,Rat	2	LineageGains	RodentGains	bound	CTCF	Rat	Rat	3	middle	nonCGI	LMR	2-212394208-212394227	0	noOverlap	146633	intron	CTCF	1TF	none	none
129324	11	60886298	60886556	11-60886427-60886428	8.83556	14.9676	1	1	42.857143	42.857143	Mouse,Rat	2	Mouse,Rat	2	LineageGains	RodentGains	bound	CTCF	Rat	Rat	2	up	nonCGI	FMR	11-60886395-60886414	0	noOverlap	3919	intergenic	CTCF	1TF	none	none
129325	19	38199237	38199495	19-38199366-38199367	10.29695	18.5156	2	2	74.519231	74.519231	Human,Macaque,Mouse,Rat,Dog	5	Mouse,Rat	2	LineageGains	RodentGains	bound	CTCF	Rat	Rat	2	up	nonCGI	FMR	19-38199337-38199356	0	Enhancers	8371	exon	CTCF	1TF	none	none
129326	20	46007612	46007870	20-46007741-46007742	11.65591	26.56513	8	8	54.983246	54.983246	Human,Macaque,Mouse,Rat,Dog	5	Mouse,Rat	2	LineageGains	RodentGains	bound	CTCF	Rat	Rat	2	up	nonCGI	FMR	20-46007746-46007765	1	noOverlap	41414223	intron	CTCF	1TF	none	none
129327	11	45343436	45343694	11-45343565-45343566	6.86502	10.01681	5	5	61.7460318	61.7460318	Mouse,Rat	2	Rat	1	SpSpecificGains	RatSpecificGains	bound	CTCF	Rat	Rat	2	up	nonCGI	FMR	11-45343458-45343477	1	noOverlap	4070	intron	CTCF	1TF	none	none
129328	8	23412706	23412964	8-23412835-23412836	9.69365	18.62837	2	2	28.75	28.75	Mouse,Rat	2	Rat	1	SpSpecificGains	RatSpecificGains	bound	CTCF	Rat	Rat	2	up	nonCGI	FMR	8-23412806-23412825	1	noOverlap	14676	intron	CTCF	1TF	none	none
129329	5	728175	728433	5-728304-728305	23.73949	59.83782	5	5	5.3571428	5.3571428	Mouse,Rat	2	Rat	1	SpSpecificGains	RatSpecificGains	bound	CTCF	Rat	Rat	3	middle	nonCGI	LMR	5-728246-728265	1	noOverlap	71593317	intergenic	CTCF,HNF6	2TFs	none	none
129330	2	30525952	30526210	2-30526081-30526082	7.44361	11.70064	2	2	36.8055555	36.8055555	Mouse,Rat	2	Mouse,Rat	2	LineageGains	RodentGains	bound	CTCF	Rat	Rat	2	up	nonCGI	FMR	2-30526019-30526038	0	noOverlap	3225	intergenic	CTCF	1TF	none	none
129331	4	138754454	138754712	4-138754583-138754584	12.63793	32.84577	1	1	41.176471	41.176471	Mouse,Rat	2	Mouse,Rat	2	LineageGains	RodentGains	bound	CTCF	Rat	Rat	3	middle	nonCGI	FMR	4-138754572-138754591	0	noOverlap	485312	intron	CTCF	1TF	none	none
129332	18	51429573	51429831	18-51429702-51429703	11.2775	21.15238	2	2	63.3333335	63.3333335	Mouse,Rat	2	Mouse,Rat	2	LineageGains	RodentGains	bound	CTCF	Rat	Rat	2	up	nonCGI	FMR	18-51429694-51429713	0	noOverlap	33682674	intergenic	CTCF	1TF	none	none
129333	9	69957296	69957554	9-69957425-69957426	34.75474	105.80449	4	4	3.125	3.125	Mouse,Rat,Dog	3	Mouse,Rat,Dog	3	LineageLoss	PrimateLoss	bound	CTCF	Rat	Rat	1	flat	nonCGI	LMR	9-69957400-69957419	0	noOverlap	3856	intergenic	CTCF	1TF	none	none
129334	1	190974385	190974643	1-190974514-190974515	10.29695	18.5156	2	2	19.4444445	19.4444445	Human,Macaque,Mouse,Rat,Dog	5	Rat	1	SpSpecificGains	RatSpecificGains	bound	CTCF	Rat	Rat	3	middle	nonCGI	FMR	1-190974476-190974495	0	primedEnhancers	9270	intron	CTCF	1TF	none	none
129335	5	62335526	62335784	5-62335655-62335656	49.6142	183.09406	4	4	3.125	3.125	Human,Macaque,Mouse,Rat,Dog	5	Human,Mouse,Rat	3	evoDynamic	evoDynamic	bound	CTCF	Rat	Rat	3	middle	nonCGI	LMR	5-62335650-62335669	0	noOverlap	75421	intron	CTCF	1TF	none	none
129336	10	52340875	52341133	10-52341004-52341005	53.57312	188.81311	1	1	60	60	Human,Macaque,Mouse,Rat,Dog	5	Mouse,Rat	2	LineageGains	RodentGains	bound	CTCF	Rat	Rat	2	up	nonCGI	FMR	10-52340972-52340991	0	primedEnhancers	6635	intron	CTCF	1TF	none	none
129337	1	251160003	251160261	1-251160132-251160133	7.461	11.76763	3	3	84.2592593333	84.2592593333	Human,Macaque,Mouse,Rat	4	Rat	1	SpSpecificGains	RatSpecificGains	bound	CTCF	Rat	Rat	2	up	nonCGI	FMR	1-251160012-251160031	1	noOverlap	14750	intron	CTCF	1TF	none	none
129338	6	27306964	27307222	6-27307093-27307094	27.1371	150.8759	3	3	6.66666666667	6.66666666667	Mouse,Rat	2	Mouse,Rat	2	LineageGains	RodentGains	bound	CTCF	Rat	Rat	3	middle	nonCGI	LMR	6-27307016-27307035	0	noOverlap	24577570	intron	CTCF	1TF	none	none
129339	2	13611260	13611518	2-13611389-13611390	19.12193	44.58995	0	0	0	0	Mouse,Rat	2	Mouse,Rat	2	LineageGains	RodentGains	bound	CTCF	Rat	Rat	NC	NC	nonCGI	FMR	2-13611375-13611394	0	noOverlap	18160	intron	CTCF	1TF	none	none
129340	3	60193418	60193676	3-60193547-60193548	11.24114	22.23636	0	0	0	0	Mouse,Rat	2	Mouse,Rat	2	LineageGains	RodentGains	bound	CTCF	Rat	Rat	NC	NC	nonCGI	FMR	3-60193500-60193519	0	noOverlap	27405	intergenic	CTCF	1TF	none	none
129341	10	53660813	53661071	10-53660942-53660943	50.70062	185.01227	3	3	0	0	Human,Macaque,Mouse,Rat,Dog	5	Human,Macaque,Mouse,Rat,Dog	5	UltraCons	UltraCons	bound	CTCF	Rat	Rat	3	middle	nonCGI	LMR	10-53660896-53660915	1	noOverlap	39438	intergenic	CTCF	1TF	none	none
129342	X	119866865	119867123	X-119866994-119866995	13.23861	26.65062	4	4	10.27777775	10.27777775	Mouse,Rat	2	Mouse,Rat	2	LineageGains	RodentGains	bound	CTCF	Rat	Rat	3	middle	nonCGI	FMR	X-119866866-119866885	0	noOverlap	333900	intergenic	CTCF	1TF	none	none
129343	5	5673356	5673614	5-5673485-5673486	18.50365	52.26382	1	1	80	80	Human,Macaque,Mouse,Rat,Dog	5	Human,Macaque,Rat,Dog	4	SpSpecificLoss	MouseSpecificLoss	bound	CTCF	Rat	Rat	2	up	nonCGI	FMR	5-5673361-5673380	0	noOverlap	50903320	intron	CTCF	1TF	none	none
129344	10	13538162	13538420	10-13538291-13538292	13.30217	38.2009	2	1	6.25	12.5	Mouse,Rat	2	Rat	1	SpSpecificGains	RatSpecificGains	bound	CTCF	Rat	Rat	1	flat	nonCGI	LMR	10-13538237-13538256	0	noOverlap	1263	intron	CTCF,FoxA1,HNF4a	3TFs	none	none
129345	2	154549426	154549684	2-154549555-154549556	10.76666	19.79136	2	2	78.1746035	78.1746035	Mouse,Rat	2	Mouse,Rat	2	LineageGains	RodentGains	bound	CTCF	Rat	Rat	2	up	nonCGI	FMR	2-154549524-154549543	0	noOverlap	6869	intergenic	CTCF	1TF	none	none
129346	7	139264168	139264426	7-139264297-139264298	40.5727	165.34494	4	4	0	0	Mouse,Rat	2	Mouse,Rat	2	LineageGains	RodentGains	bound	CTCF	Rat	Rat	3	middle	nonCGI	LMR	7-139264295-139264314	1	noOverlap	9617	intergenic	CTCF	1TF	none	none
129347	4	96506647	96506905	4-96506776-96506777	25.08879	67.84514	2	2	0	0	Human,Macaque,Mouse,Rat,Dog	5	Human,Macaque,Mouse,Rat	4	SpSpecificLoss	DogSpecificLoss	bound	CTCF	Rat	Rat	3	middle	nonCGI	LMR	4-96506759-96506778	0	noOverlap	57296	intergenic	CTCF	1TF	none	none
129348	15	32966801	32967059	15-32966930-32966931	9.04455	15.29822	4	4	91.826923	91.826923	Mouse,Rat	2	Rat	1	SpSpecificGains	RatSpecificGains	bound	CTCF	Rat	Rat	2	up	nonCGI	FMR	15-32966924-32966943	0	noOverlap	41128	intergenic	CTCF	1TF	none	none
129349	13	112229952	112230210	13-112230081-112230082	20.86287	76.31483	1	1	22.222222	22.222222	Mouse,Rat	2	Mouse,Rat	2	LineageGains	RodentGains	bound	CTCF	Rat	Rat	3	middle	nonCGI	FMR	13-112229970-112229989	0	noOverlap	81107859	intergenic	CTCF	1TF	none	none
129350	6	64811477	64811735	6-64811606-64811607	49.52819	163.90671	3	3	0	0	Human,Macaque,Mouse,Rat,Dog	5	Macaque,Mouse,Rat,Dog	4	SpSpecificLoss	HumanSpecificLoss	bound	CTCF	Rat	Rat	1	flat	nonCGI	LMR	6-64811580-64811599	1	noOverlap	21365	intron	CTCF	1TF	none	none
129351	18	56633744	56634002	18-56633873-56633874	21.87091	72.95031	4	3	47.29166675	29.7222223333	Human,Macaque,Mouse,Rat,Dog	5	Human,Macaque,Rat,Dog	4	SpSpecificLoss	MouseSpecificLoss	bound	CTCF	Rat	Rat	2	up	nonCGI	FMR	18-56633828-56633847	0	noOverlap	89092	intron	CTCF	1TF	none	none
129352	5	74462200	74462458	5-74462329-74462330	7.13319	11.65456	3	3	84.6296296667	84.6296296667	Human,Macaque,Mouse,Rat	4	Mouse,Rat	2	LineageGains	RodentGains	bound	CTCF	Rat	Rat	2	up	nonCGI	FMR	5-74462305-74462324	1	noOverlap	94014	intergenic	CTCF	1TF	none	none
129353	17	20267168	20267426	17-20267297-20267298	33.92157	130.43028	1	1	83.333333	83.333333	Mouse,Rat	2	Mouse,Rat	2	LineageGains	RodentGains	bound	CTCF	Rat	Rat	2	up	nonCGI	FMR	17-20267296-20267315	1	noOverlap	176922	intron	CTCF	1TF	none	none
129354	19	24435863	24436121	19-24435992-24435993	14.51014	44.85657	7	7	17.0408164286	17.0408164286	Human,Macaque,Mouse,Rat,Dog	5	Rat	1	SpSpecificGains	RatSpecificGains	bound	CTCF	Rat	Rat	3	middle	nonCGI	LMR	19-24435939-24435958	0	primedEnhancers	106319	intergenic	CTCF,FoxA1	2TFs	none	none
129355	4	119745227	119745485	4-119745356-119745357	12.97049	34.12514	0	0	0	0	Mouse,Rat	2	Mouse,Rat	2	LineageGains	RodentGains	bound	CTCF	Rat	Rat	NC	NC	nonCGI	FMR	4-119745228-119745247	0	noOverlap	2878	intergenic	CTCF	1TF	none	none
129356	2	260250039	260250297	2-260250168-260250169	9.13695	17.15615	4	4	73.21428575	73.21428575	Mouse,Rat	2	Rat	1	SpSpecificGains	RatSpecificGains	bound	CTCF	Rat	Rat	2	up	nonCGI	FMR	2-260250095-260250114	0	noOverlap	473	intron	CTCF	1TF	none	none
129357	6	132073103	132073361	6-132073232-132073233	24.30943	63.88447	1	0	0	0	Mouse,Rat	2	Mouse,Rat	2	LineageGains	RodentGains	bound	CTCF	Rat	Rat	NC	NC	nonCGI	FMR	6-132073143-132073162	0	noOverlap	130753562	intron	CTCF	1TF	none	none
129358	7	137331605	137331863	7-137331734-137331735	21.85484	58.03337	8	8	88.97283275	88.97283275	Human,Macaque,Mouse,Rat,Dog	5	Mouse,Rat	2	LineageGains	RodentGains	bound	CTCF	Rat	Rat	2	up	nonCGI	FMR	7-137331638-137331657	1	noOverlap	176124	intron	CTCF	1TF	none	none
129359	1	280404952	280405210	1-280405081-280405082	11.41803	23.10915	1	1	42.857143	42.857143	Mouse,Rat	2	Rat	1	SpSpecificGains	RatSpecificGains	bound	CTCF	Rat	Rat	2	up	nonCGI	FMR	1-280404980-280404999	0	noOverlap	21339	intergenic	CTCF	1TF	none	none
129360	10	97870531	97870789	10-97870660-97870661	62.65297	239.93571	8	8	7.909982125	7.909982125	Mouse,Rat,Dog	3	Mouse,Rat,Dog	3	LineageLoss	PrimateLoss	bound	CTCF	Rat	Rat	3	middle	nonCGI	LMR	10-97870586-97870605	1	noOverlap	99267	intron	CTCF,HNF4a	2TFs	none	none
129361	8	72772136	72772394	8-72772265-72772266	28.93322	105.35419	6	6	67.8774928333	67.8774928333	Mouse,Rat	2	Rat	1	SpSpecificGains	RatSpecificGains	bound	CTCF	Rat	Rat	2	up	nonCGI	FMR	8-72772255-72772274	0	noOverlap	5747	intergenic	CTCF	1TF	none	none
129362	8	115150327	115150585	8-115150456-115150457	23.51392	126.64121	10	10	0	0	Mouse,Rat	2	Mouse,Rat	2	LineageGains	RodentGains	bound	CTCF	Rat	Rat	1	flat	nonCGI	UMR	8-115150358-115150377	0	Promoters	908	intron	CTCF,HNF4a,HNF6	3TFs	none	none
129363	12	39914226	39914484	12-39914355-39914356	20.35393	59.69729	9	9	1.90476188889	1.90476188889	Mouse,Rat	2	Mouse,Rat	2	LineageGains	RodentGains	bound	CTCF	Rat	Rat	3	middle	nonCGI	LMR	12-39914285-39914304	0	noOverlap	598	intron	CTCF	1TF	none	none
129364	20	11937385	11937643	20-11937514-11937515	25.46884	115.08424	8	7	21.835317375	24.9546484286	Human,Macaque,Mouse,Rat	4	Rat	1	SpSpecificGains	RatSpecificGains	bound	CTCF	Rat	Rat	3	middle	nonCGI	LMR	20-11937408-11937427	0	Enhancers	74303	intergenic	CTCF,HNF4a	2TFs	none	none
129365	8	100707934	100708192	8-100708063-100708064	9.64492	21.89293	2	2	40.3846155	40.3846155	Human,Macaque,Mouse,Rat	4	Rat	1	SpSpecificGains	RatSpecificGains	bound	CTCF	Rat	Rat	3	middle	nonCGI	FMR	8-100708029-100708048	1	noOverlap	447885	intergenic	CTCF	1TF	none	none
129366	7	41299978	41300236	7-41300107-41300108	48.26011	193.94839	5	5	7.7777778	7.7777778	Human,Rat,Dog	3	Human,Rat,Dog	3	evoDynamic	evoDynamic	bound	CTCF	Rat	Rat	3	middle	nonCGI	LMR	7-41300076-41300095	0	primedEnhancers	185281	intergenic	CTCF	1TF	none	none
129367	1	10572816	10573074	1-10572945-10572946	10.29695	18.5156	1	1	75	75	Human,Macaque,Mouse,Rat,Dog	5	Rat	1	SpSpecificGains	RatSpecificGains	bound	CTCF	Rat	Rat	2	up	nonCGI	FMR	1-10572903-10572922	0	noOverlap	94776253	intergenic	CTCF	1TF	none	none
129368	4	305183	305441	4-305312-305313	8.61925	15.86426	7	7	14.8051947143	14.8051947143	Human,Macaque,Mouse,Rat,Dog	5	Rat	1	SpSpecificGains	RatSpecificGains	bound	CTCF	Rat	Rat	1	flat	nonCGI	UMR	4-305248-305267	0	noOverlap	2738048	intergenic	CEBPA,CTCF,FoxA1,HNF4a	4TFs	none	none
129369	7	87832272	87832530	7-87832401-87832402	44.53981	157.58713	6	6	4.4444445	4.4444445	Mouse,Rat	2	Mouse,Rat	2	LineageGains	RodentGains	bound	CTCF	Rat	Rat	3	middle	nonCGI	LMR	7-87832381-87832400	0	noOverlap	3808956	intron	CTCF	1TF	none	none
129370	7	34505541	34505799	7-34505670-34505671	51.25893	163.49657	7	7	1.58730157143	1.58730157143	Mouse,Rat	2	Mouse,Rat	2	LineageGains	RodentGains	bound	CTCF	Rat	Rat	3	middle	nonCGI	LMR	7-34505676-34505695	1	primedEnhancers	20507	intergenic	CTCF	1TF	none	none
129371	1	14935296	14935554	1-14935425-14935426	49.88429	216.58998	6	6	1.85185183333	1.85185183333	Mouse,Rat	2	Mouse,Rat	2	LineageGains	RodentGains	bound	CTCF	Rat	Rat	3	middle	nonCGI	LMR	1-14935364-14935383	0	noOverlap	134239918	intergenic	CTCF	1TF	none	none
129372	1	7589680	7589938	1-7589809-7589810	7.35529	11.15031	2	1	100	100	Human,Macaque,Mouse,Rat,Dog	5	Rat	1	SpSpecificGains	RatSpecificGains	bound	CTCF	Rat	Rat	2	up	nonCGI	FMR	1-7589788-7589807	0	noOverlap	68259978	intergenic	CTCF	1TF	none	none
129373	6	7083883	7084141	6-7084012-7084013	49.22916	180.3349	7	5	2.04081628571	2.8571428	Human,Macaque,Mouse,Rat,Dog	5	Human,Macaque,Mouse,Rat,Dog	5	UltraCons	UltraCons	bound	CTCF	Rat	Rat	3	middle	nonCGI	LMR	6-7083892-7083911	0	primedEnhancers	25569	intergenic	CEBPA,CTCF	2TFs	none	none
129374	15	6362757	6363015	15-6362886-6362887	12.74833	25.24989	1	1	33.333333	33.333333	Human,Macaque,Rat,Dog	4	Rat	1	SpSpecificGains	RatSpecificGains	bound	CTCF	Rat	Rat	NC	NC	nonCGI	FMR	15-6362886-6362905	0	noOverlap	49926075	intron	CTCF	1TF	none	none
129375	4	155416973	155417231	4-155417102-155417103	19.71944	51.92065	2	2	87.5	87.5	Human,Mouse,Rat,Dog	4	Mouse,Rat	2	LineageGains	RodentGains	bound	CTCF	Rat	Rat	2	up	nonCGI	FMR	4-155417107-155417126	0	noOverlap	15493	exon	CTCF	1TF	none	none
129376	2	47130324	47130582	2-47130453-47130454	33.33995	94.00616	2	2	52.6785715	52.6785715	Mouse,Rat	2	Mouse,Rat	2	LineageGains	RodentGains	bound	CTCF	Rat	Rat	2	up	nonCGI	FMR	2-47130347-47130366	0	noOverlap	33363	intron	CTCF	1TF	none	none
129377	1	211644775	211645033	1-211644904-211644905	31.52685	185.27179	1	1	0	0	Mouse,Rat	2	Mouse,Rat	2	LineageGains	RodentGains	bound	CTCF	Rat	Rat	3	middle	nonCGI	FMR	1-211644872-211644891	0	noOverlap	62698	intergenic	CTCF	1TF	none	none
129378	17	23990153	23990411	17-23990282-23990283	7.1627	11.31173	2	2	87.8205125	87.8205125	Mouse,Rat	2	Rat	1	SpSpecificGains	RatSpecificGains	bound	CTCF	Rat	Rat	2	up	nonCGI	FMR	17-23990163-23990182	0	noOverlap	3395	intron	CTCF	1TF	none	none
129379	7	133471860	133472118	7-133471989-133471990	47.55797	149.01038	2	2	14.5454545	14.5454545	Human,Macaque,Mouse,Rat,Dog	5	Human,Macaque,Mouse,Rat	4	SpSpecificLoss	DogSpecificLoss	bound	CTCF	Rat	Rat	3	middle	nonCGI	FMR	7-133471961-133471980	0	noOverlap	14605	intron	CTCF	1TF	none	none
129380	17	10345290	10345548	17-10345419-10345420	6.18591	11.39793	4	4	28.52272725	28.52272725	Human,Macaque,Mouse,Rat,Dog	5	Rat	1	SpSpecificGains	RatSpecificGains	bound	CTCF	Rat	Rat	2	up	nonCGI	FMR	17-10345371-10345390	0	noOverlap	136930	intergenic	CTCF	1TF	none	none
129381	15	108526774	108527032	15-108526903-108526904	7.57388	12.97973	16	16	1.0416666875	1.0416666875	Human,Macaque,Mouse,Rat,Dog	5	Mouse,Rat	2	LineageGains	RodentGains	bound	CTCF	Rat	Rat	1	flat	CGI	UMR	15-108526800-108526819	0	Promoters	760	intron	CTCF	1TF	none	none
129382	7	130031391	130031649	7-130031520-130031521	24.60998	84.53181	2	2	2.9411765	2.9411765	Mouse,Rat	2	Rat	1	SpSpecificGains	RatSpecificGains	bound	CTCF	Rat	Rat	3	middle	nonCGI	FMR	7-130031483-130031502	0	noOverlap	57911	intron	CTCF	1TF	none	none
129383	1	197488540	197488798	1-197488669-197488670	32.93729	144.58591	3	3	3.33333333333	3.33333333333	Human,Macaque,Mouse,Rat,Dog	5	Human,Macaque,Mouse,Rat,Dog	5	UltraCons	UltraCons	bound	CTCF	Rat	Rat	3	middle	nonCGI	FMR	1-197488558-197488577	1	noOverlap	389891	intergenic	CTCF	1TF	none	none
129384	1	177959477	177959735	1-177959606-177959607	61.77599	207.85764	7	7	1.58730157143	1.58730157143	Human,Macaque,Mouse,Rat,Dog	5	Human,Macaque,Mouse,Rat,Dog	5	UltraCons	UltraCons	bound	CTCF	Rat	Rat	1	flat	nonCGI	UMR	1-177959530-177959549	1	primedEnhancers	100144296	intergenic	CEBPA,CTCF	2TFs	none	none
129385	11	36850771	36851029	11-36850900-36850901	43.56572	181.53867	7	0	0	0	Mouse,Rat	2	Mouse,Rat	2	LineageGains	RodentGains	bound	CTCF	Rat	Rat	NC	NC	nonCGI	UMR	11-36850823-36850842	1	noOverlap	113749	intergenic	CTCF	1TF	none	none
129386	10	63860809	63861067	10-63860938-63860939	5.32169	8.41215	1	0	100	0	Mouse,Rat	2	Mouse,Rat	2	LineageGains	RodentGains	bound	CTCF	Rat	Rat	NC	NC	nonCGI	FMR	10-63860905-63860924	0	noOverlap	31002	intergenic	CTCF	1TF	none	none
129387	6	131641788	131642046	6-131641917-131641918	35.79133	103.15714	0	0	0	0	Human,Macaque,Mouse,Rat	4	Mouse,Rat	2	LineageGains	RodentGains	bound	CTCF	Rat	Rat	NC	NC	nonCGI	FMR	6-131641883-131641902	0	noOverlap	118643971	intron	CTCF	1TF	none	none
129388	1	266529585	266529843	1-266529714-266529715	27.43582	125.44415	13	13	0.769230769231	0.769230769231	Human,Mouse,Rat	3	Human,Mouse,Rat	3	evoDynamic	evoDynamic	bound	CTCF	Rat	Rat	1	flat	nonCGI	UMR	1-266529678-266529697	1	Promoters	46727	intergenic	CTCF	1TF	none	none
129389	1	91906700	91906958	1-91906829-91906830	17.62629	53.10498	4	0	0	0	Mouse,Rat,Dog	3	Mouse,Rat,Dog	3	LineageLoss	PrimateLoss	bound	CTCF	Rat	Rat	NC	NC	nonCGI	FMR	1-91906811-91906830	0	noOverlap	49643	exon	CTCF	1TF	none	none
129390	10	109210097	109210355	10-109210226-109210227	6.51822	15.46009	4	4	65.52579375	65.52579375	Macaque,Mouse,Rat	3	Rat	1	SpSpecificGains	RatSpecificGains	bound	CTCF	Rat	Rat	2	up	nonCGI	FMR	10-109210107-109210126	0	noOverlap	102647	intron	CTCF	1TF	none	none
129391	1	220957349	220957607	1-220957478-220957479	18.62396	57.39983	3	3	15.2777776667	15.2777776667	Mouse,Rat	2	Mouse,Rat	2	LineageGains	RodentGains	bound	CTCF	Rat	Rat	3	middle	nonCGI	FMR	1-220957405-220957424	1	noOverlap	9018	intergenic	CTCF	1TF	none	none
129392	2	57000999	57001257	2-57001128-57001129	9.31198	36.79125	8	8	0.9615385	0.9615385	Human,Macaque,Mouse,Rat,Dog	5	Mouse,Rat	2	LineageGains	RodentGains	bound	CTCF	Rat	Rat	1	flat	nonCGI	LMR	2-57001070-57001089	1	Enhancers	113012	intron	CEBPA,CTCF,FoxA1	3TFs	none	none
129393	X	38020630	38020888	X-38020759-38020760	13.23861	26.65062	2	2	30	30	Human,Macaque,Mouse,Rat,Dog	5	Human,Macaque,Rat,Dog	4	SpSpecificLoss	MouseSpecificLoss	bound	CTCF	Rat	Rat	NC	NC	nonCGI	FMR	X-38020760-38020779	0	noOverlap	315367	intron	CTCF	1TF	none	none
129394	16	22608969	22609227	16-22609098-22609099	75.35818	272.55185	6	3	0	0	Human,Macaque,Mouse,Rat	4	Human,Macaque,Mouse,Rat	4	SpSpecificLoss	DogSpecificLoss	bound	CTCF	Rat	Rat	3	middle	nonCGI	LMR	16-22608980-22608999	1	noOverlap	47473	intergenic	CTCF,HNF6	2TFs	none	none
129395	2	89373882	89374140	2-89374011-89374012	12.74833	25.24989	2	2	23.3766235	23.3766235	Mouse,Rat	2	Mouse,Rat	2	LineageGains	RodentGains	bound	CTCF	Rat	Rat	NC	NC	nonCGI	LMR	2-89374005-89374024	0	noOverlap	62936	intergenic	CTCF	1TF	none	none
129396	16	26586773	26587031	16-26586902-26586903	59.861	274.02695	4	4	0	0	Macaque,Mouse,Rat	3	Mouse,Rat	2	LineageGains	RodentGains	bound	CTCF	Rat	Rat	3	middle	nonCGI	LMR	16-26586784-26586803	1	noOverlap	103310	intergenic	CTCF	1TF	none	none
129397	11	80350003	80350261	11-80350132-80350133	59.21152	197.28897	6	6	1.66666666667	1.66666666667	Human,Macaque,Mouse,Rat,Dog	5	Human,Macaque,Mouse,Rat	4	SpSpecificLoss	DogSpecificLoss	bound	CTCF	Rat	Rat	1	flat	nonCGI	LMR	11-80350029-80350048	0	Enhancers	30826	intergenic	CEBPA,CTCF	2TFs	none	none
129398	10	92638834	92639092	10-92638963-92638964	10.66317	22.46793	5	5	34.404762	34.404762	Human,Macaque,Mouse,Rat,Dog	5	Rat	1	SpSpecificGains	RatSpecificGains	bound	CTCF	Rat	Rat	3	middle	nonCGI	LMR	10-92638881-92638900	0	noOverlap	10478	intergenic	CTCF	1TF	none	none
129399	10	20013037	20013295	10-20013166-20013167	10.97515	26.6287	5	5	44	44	Mouse,Rat	2	Rat	1	SpSpecificGains	RatSpecificGains	bound	CTCF	Rat	Rat	2	up	nonCGI	FMR	10-20013054-20013073	0	noOverlap	297205	exon	CTCF	1TF	none	none
129400	12	25235475	25235733	12-25235604-25235605	14.13405	69.95206	7	7	45.8049884286	45.8049884286	Human,Macaque,Mouse,Rat,Dog	5	Mouse,Rat	2	LineageGains	RodentGains	bound	CTCF	Rat	Rat	2	up	nonCGI	LMR	12-25235529-25235548	0	noOverlap	2715839	exon	CTCF	1TF	none	none
129401	6	129339961	129340219	6-129340090-129340091	13.2429	29.21431	5	2	77.3333334	60	Mouse,Rat	2	Mouse,Rat	2	LineageGains	RodentGains	bound	CTCF	Rat	Rat	2	up	nonCGI	FMR	6-129339973-129339992	1	noOverlap	19572	intergenic	CTCF	1TF	none	none
129402	17	77305478	77305736	17-77305607-77305608	63.74464	249.68121	6	6	0	0	Mouse,Rat	2	Mouse,Rat	2	LineageGains	RodentGains	bound	CTCF	Rat	Rat	1	flat	nonCGI	UMR	17-77305480-77305499	0	Promoters	948	intergenic	CEBPA,CTCF,FoxA1,HNF4a	4TFs	none	none
129403	2	214068362	214068620	2-214068491-214068492	28.09798	78.41626	0	0	0	0	Human,Macaque,Mouse,Rat	4	Rat	1	SpSpecificGains	RatSpecificGains	bound	CTCF	Rat	Rat	3	middle	nonCGI	FMR	2-214068382-214068401	0	noOverlap	646551	intergenic	CTCF	1TF	none	none
129404	14	37231930	37232188	14-37232059-37232060	22.9472	76.78023	3	3	54.2929293333	54.2929293333	Human,Macaque,Mouse,Rat,Dog	5	Human,Macaque,Mouse,Rat,Dog	5	UltraCons	UltraCons	bound	CTCF	Rat	Rat	2	up	nonCGI	FMR	14-37231937-37231956	1	noOverlap	101187	intron	CTCF	1TF	none	none
129405	5	57375051	57375309	5-57375180-57375181	39.5231	150.84337	5	5	21.388889	21.388889	Mouse,Rat	2	Mouse,Rat	2	LineageGains	RodentGains	bound	CTCF	Rat	Rat	3	middle	nonCGI	LMR	5-57375087-57375106	1	noOverlap	2812	intergenic	CTCF	1TF	none	none
129406	1	145669873	145670131	1-145670002-145670003	18.07468	47.51145	1	1	36.363636	36.363636	Mouse,Rat	2	Mouse,Rat	2	LineageGains	RodentGains	bound	CTCF	Rat	Rat	2	up	nonCGI	FMR	1-145669889-145669908	0	noOverlap	100002619	intergenic	CTCF	1TF	none	none
129407	6	129242904	129243162	6-129243033-129243034	11.16701	22.31067	4	4	37.57575775	37.57575775	Mouse,Rat	2	Mouse,Rat	2	LineageGains	RodentGains	bound	CTCF	Rat	Rat	3	middle	nonCGI	LMR	6-129243018-129243037	1	noOverlap	190401	intergenic	CTCF	1TF	none	none
129408	12	48323551	48323809	12-48323680-48323681	53.20987	235.46857	6	6	0	0	Mouse,Rat	2	Mouse,Rat	2	LineageGains	RodentGains	bound	CTCF	Rat	Rat	1	flat	nonCGI	LMR	12-48323577-48323596	0	Promoters	31278	intron	CTCF,HNF4a	2TFs	none	none
129409	3	44402678	44402936	3-44402807-44402808	45.59686	141.16818	2	2	51.6666665	51.6666665	Mouse,Rat	2	Mouse,Rat	2	LineageGains	RodentGains	bound	CTCF	Rat	Rat	2	up	nonCGI	FMR	3-44402742-44402761	1	noOverlap	60323	intergenic	CTCF	1TF	none	none
129410	15	51263719	51263977	15-51263848-51263849	42.9006	177.91611	2	2	2.9411765	2.9411765	Human,Macaque,Mouse,Rat,Dog	5	Mouse,Rat	2	LineageGains	RodentGains	bound	CTCF	Rat	Rat	1	flat	nonCGI	LMR	15-51263722-51263741	0	noOverlap	40735	intergenic	CEBPA,CTCF	2TFs	none	none
129411	2	41087724	41087982	2-41087853-41087854	39.90759	161.78491	2	2	57.5	57.5	Mouse,Rat	2	Mouse,Rat	2	LineageGains	RodentGains	bound	CTCF	Rat	Rat	NC	NC	nonCGI	FMR	2-41087836-41087855	0	noOverlap	533578	intron	CTCF	1TF	none	none
129412	7	78851403	78851661	7-78851532-78851533	57.49966	196.81093	3	3	0	0	Mouse,Rat	2	Mouse,Rat	2	LineageGains	RodentGains	bound	CTCF	Rat	Rat	3	middle	nonCGI	UMR	7-78851426-78851445	0	noOverlap	3429	intergenic	CTCF	1TF	none	none
129413	8	81869605	81869863	8-81869734-81869735	20.10248	47.75385	5	5	21.3419912	21.3419912	Mouse,Rat	2	Rat	1	SpSpecificGains	RatSpecificGains	bound	CTCF	Rat	Rat	3	middle	nonCGI	LMR	8-81869608-81869627	1	noOverlap	5986	intron	CTCF,FoxA1	2TFs	none	none
129414	13	61338620	61338878	13-61338749-61338750	11.76778	22.50005	3	3	65.974026	65.974026	Human,Macaque,Mouse,Rat,Dog	5	Human,Rat	2	evoDynamic	evoDynamic	bound	CTCF	Rat	Rat	2	up	nonCGI	FMR	13-61338743-61338762	0	noOverlap	31681	intergenic	CTCF	1TF	none	none
129415	18	70192209	70192467	18-70192338-70192339	19.75434	96.69176	12	12	0	0	Mouse,Rat	2	Mouse,Rat	2	LineageGains	RodentGains	bound	CTCF	Rat	Rat	1	flat	CGI	UMR	18-70192211-70192230	1	noOverlap	7872	intergenic	CTCF,FoxA1	2TFs	none	none
129416	8	64080267	64080525	8-64080396-64080397	52.48513	216.50237	10	10	0	0	Macaque,Mouse,Rat,Dog	4	Macaque,Mouse,Rat,Dog	4	SpSpecificLoss	HumanSpecificLoss	bound	CTCF	Rat	Rat	1	flat	nonCGI	LMR	8-64080387-64080406	1	primedEnhancers	329736	intergenic	CEBPA,CTCF	2TFs	none	none
129417	17	58079165	58079423	17-58079294-58079295	36.90622	120.2487	4	4	0	0	Mouse,Rat	2	Mouse,Rat	2	LineageGains	RodentGains	bound	CTCF	Rat	Rat	3	middle	nonCGI	LMR	17-58079173-58079192	0	noOverlap	95129	intergenic	CTCF	1TF	none	none
129418	6	1522815	1523073	6-1522944-1522945	63.24682	214.12439	2	2	59.4155845	59.4155845	Mouse,Rat,Dog	3	Rat	1	SpSpecificGains	RatSpecificGains	bound	CTCF	Rat	Rat	2	up	nonCGI	FMR	6-1522929-1522948	0	noOverlap	6657	intron	CEBPA,CTCF	2TFs	none	none
129419	4	181282649	181282907	4-181282778-181282779	7.87496	13.99219	1	1	71.428571	71.428571	Human,Macaque,Mouse,Rat,Dog	5	Rat	1	SpSpecificGains	RatSpecificGains	bound	CTCF	Rat	Rat	2	up	nonCGI	FMR	4-181282663-181282682	0	noOverlap	39311	intergenic	CTCF	1TF	none	none
129420	19	10722497	10722755	19-10722626-10722627	39.9074	207.90161	9	9	0	0	Mouse,Rat,Dog	3	Mouse,Rat,Dog	3	LineageLoss	PrimateLoss	bound	CTCF	Rat	Rat	1	flat	nonCGI	UMR	19-10722518-10722537	0	noOverlap	41352	intergenic	CEBPA,CTCF	2TFs	none	none
129421	16	27009341	27009599	16-27009470-27009471	61.28571	205.77562	6	6	13.8095238333	13.8095238333	Mouse,Rat,Dog	3	Mouse,Rat	2	LineageGains	RodentGains	bound	CTCF	Rat	Rat	3	middle	nonCGI	LMR	16-27009374-27009393	0	noOverlap	102625	intron	CTCF	1TF	none	none
129422	2	62301722	62301980	2-62301851-62301852	48.90223	172.26648	1	1	81.818182	81.818182	Mouse,Rat	2	Mouse,Rat	2	LineageGains	RodentGains	bound	CTCF	Rat	Rat	2	up	nonCGI	FMR	2-62301780-62301799	0	noOverlap	65145	intron	CTCF	1TF	none	none
129423	3	82898039	82898297	3-82898168-82898169	30.92825	180.49838	1	1	14.285714	14.285714	Mouse,Rat	2	Mouse,Rat	2	LineageGains	RodentGains	bound	CTCF	Rat	Rat	3	middle	nonCGI	FMR	3-82898044-82898063	0	noOverlap	41868	intron	CTCF	1TF	none	none
129424	13	84897765	84898023	13-84897894-84897895	16.62862	48.8845	2	2	36.111111	36.111111	Mouse,Rat	2	Mouse,Rat	2	LineageGains	RodentGains	bound	CTCF	Rat	Rat	2	up	nonCGI	FMR	13-84897829-84897848	0	noOverlap	46411431	intergenic	CTCF	1TF	none	none
129425	8	116111272	116111530	8-116111401-116111402	63.51919	236.27187	2	2	11.111111	11.111111	Mouse,Rat,Dog	3	Mouse,Rat,Dog	3	LineageLoss	PrimateLoss	bound	CTCF	Rat	Rat	3	middle	nonCGI	FMR	8-116111336-116111355	0	noOverlap	14814	intergenic	CTCF	1TF	none	none
129426	3	51462028	51462286	3-51462157-51462158	9.87742	18.36084	11	11	81.3383839091	81.3383839091	Mouse,Rat	2	Rat	1	SpSpecificGains	RatSpecificGains	bound	CTCF	Rat	Rat	2	up	nonCGI	FMR	3-51462120-51462139	1	noOverlap	45382	intergenic	CTCF	1TF	none	none
129427	11	68952106	68952364	11-68952235-68952236	23.71326	64.63518	5	5	43.1717172	43.1717172	Mouse,Rat	2	Mouse,Rat	2	LineageGains	RodentGains	bound	CTCF	Rat	Rat	2	up	nonCGI	FMR	11-68952129-68952148	1	noOverlap	99993343	intron	CTCF	1TF	none	none
129428	7	142876260	142876518	7-142876389-142876390	4.78928	10.22378	5	4	84.5714284	80.7142855	Mouse,Rat	2	Mouse,Rat	2	LineageGains	RodentGains	bound	CTCF	Rat	Rat	2	up	nonCGI	FMR	7-142876264-142876283	0	noOverlap	6508	intron	CTCF	1TF	none	none
129429	12	23435414	23435672	12-23435543-23435544	16.96098	63.87812	2	2	54.1666665	54.1666665	Human,Macaque,Mouse,Rat,Dog	5	Human,Macaque,Mouse,Rat,Dog	5	UltraCons	UltraCons	bound	CTCF	Rat	Rat	2	up	nonCGI	FMR	12-23435451-23435470	0	noOverlap	1103324	intron	CTCF	1TF	none	none
129430	8	120017595	120017853	8-120017724-120017725	7.98214	16.31975	3	3	39.6969696667	39.6969696667	Mouse,Rat	2	Mouse,Rat	2	LineageGains	RodentGains	bound	CTCF	Rat	Rat	3	middle	nonCGI	FMR	8-120017669-120017688	0	noOverlap	127934	intergenic	CTCF	1TF	none	none
129431	19	56790379	56790637	19-56790508-56790509	12.30538	31.57795	3	3	11.2037036667	11.2037036667	Mouse,Rat	2	Rat	1	SpSpecificGains	RatSpecificGains	bound	CTCF	Rat	Rat	3	middle	nonCGI	FMR	19-56790396-56790415	0	noOverlap	17475	intron	CTCF	1TF	none	none
129432	10	103332821	103333079	10-103332950-103332951	42.42751	176.10988	17	17	0.534759352941	0.534759352941	Human,Mouse,Rat,Dog	4	Human,Mouse,Rat,Dog	4	SpSpecificLoss	MacaqueSpecificLoss	bound	CTCF	Rat	Rat	1	flat	CGI	UMR	10-103332893-103332912	1	primedEnhancers	24429	exon	CTCF	1TF	none	none
129433	7	41305222	41305480	7-41305351-41305352	20.61891	121.26472	4	4	0	0	Human,Rat,Dog	3	Human,Rat	2	evoDynamic	evoDynamic	bound	CTCF	Rat	Rat	1	flat	nonCGI	UMR	7-41305266-41305285	1	Promoters	782	intron	CTCF	1TF	none	none
129434	1	87048500	87048758	1-87048629-87048630	34.45524	193.85109	9	8	1.23456788889	1.388888875	Mouse,Rat	2	Mouse,Rat	2	LineageGains	RodentGains	bound	CTCF	Rat	Rat	1	flat	nonCGI	UMR	1-87048563-87048582	0	Promoters	3165	intergenic	CTCF	1TF	none	none
129435	10	62074956	62075214	10-62075085-62075086	31.52685	185.27179	3	3	0	0	Mouse,Rat	2	Mouse,Rat	2	LineageGains	RodentGains	bound	CTCF	Rat	Rat	3	middle	nonCGI	LMR	10-62074998-62075017	1	noOverlap	39090	intron	CTCF	1TF	none	none
129436	X	123169466	123169724	X-123169595-123169596	41.18438	123.80312	7	4	0	0	Mouse,Rat	2	Mouse,Rat	2	LineageGains	RodentGains	bound	CTCF	Rat	Rat	1	flat	nonCGI	LMR	X-123169580-123169599	1	noOverlap	77249	intergenic	CTCF	1TF	none	none
129437	3	166976393	166976651	3-166976522-166976523	13.03608	30.42979	6	6	56.2169311667	56.2169311667	Mouse,Rat	2	Mouse,Rat	2	LineageGains	RodentGains	bound	CTCF	Rat	Rat	2	up	nonCGI	FMR	3-166976418-166976437	0	noOverlap	232849	intergenic	CTCF	1TF	none	none
129438	9	62014574	62014832	9-62014703-62014704	42.09858	141.90031	5	5	5.105042	5.105042	Human,Macaque,Mouse,Rat,Dog	5	Human,Macaque,Mouse,Rat,Dog	5	UltraCons	UltraCons	bound	CTCF	Rat	Rat	1	flat	nonCGI	UMR	9-62014621-62014640	0	noOverlap	39676	intergenic	CTCF	1TF	none	none
129439	1	246064573	246064831	1-246064702-246064703	22.65624	62.83795	5	5	72.7179488	72.7179488	Mouse,Rat	2	Rat	1	SpSpecificGains	RatSpecificGains	bound	CTCF	Rat	Rat	2	up	nonCGI	FMR	1-246064687-246064706	0	noOverlap	221460173	intron	CTCF	1TF	none	none
129440	8	103928561	103928819	8-103928690-103928691	8.33585	13.50444	5	0	0	0	Human,Mouse,Rat,Dog	4	Rat,Dog	2	evoDynamic	evoDynamic	bound	CTCF	Rat	Rat	NC	NC	nonCGI	FMR	8-103928592-103928611	0	noOverlap	154203	intergenic	CTCF	1TF	none	none
129441	9	15207160	15207418	9-15207289-15207290	4.8348	8.11046	4	4	100	100	Human,Macaque,Mouse,Rat	4	Rat	1	SpSpecificGains	RatSpecificGains	bound	CTCF	Rat	Rat	2	up	nonCGI	FMR	9-15207186-15207205	1	noOverlap	41042	intergenic	CTCF	1TF	none	none
129442	8	39439674	39439932	8-39439803-39439804	47.22384	201.69547	4	4	0	0	Human,Macaque,Mouse,Rat,Dog	5	Human,Macaque,Mouse,Rat,Dog	5	UltraCons	UltraCons	bound	CTCF	Rat	Rat	1	flat	nonCGI	LMR	8-39439767-39439786	0	Promoters	2404	intron	CTCF,HNF4a,HNF6	3TFs	none	none
129443	13	99687147	99687405	13-99687276-99687277	57.8369	223.7108	6	6	23.3928571667	23.3928571667	Mouse,Rat	2	Mouse,Rat	2	LineageGains	RodentGains	bound	CTCF	Rat	Rat	3	middle	nonCGI	LMR	13-99687277-99687296	0	noOverlap	23997	intron	CEBPA,CTCF	2TFs	none	none
129444	4	153018096	153018354	4-153018225-153018226	30.89355	115.19274	10	8	26.2857143	32.857142875	Mouse,Rat	2	Mouse,Rat	2	LineageGains	RodentGains	bound	CTCF	Rat	Rat	2	up	nonCGI	FMR	4-153018138-153018157	0	noOverlap	22231	exon	CTCF	1TF	none	none
129445	9	83959665	83959923	9-83959794-83959795	9.67378	17.5338	2	2	41.6666665	41.6666665	Human,Macaque,Rat	3	Rat	1	SpSpecificGains	RatSpecificGains	bound	CTCF	Rat	Rat	3	middle	nonCGI	FMR	9-83959786-83959805	1	noOverlap	75610632	intergenic	CTCF	1TF	none	none
129446	19	55630139	55630397	19-55630268-55630269	12.97018	52.28119	7	4	84.7619048571	90	Mouse,Rat	2	Rat	1	SpSpecificGains	RatSpecificGains	bound	CTCF	Rat	Rat	2	up	nonCGI	FMR	19-55630145-55630164	1	noOverlap	35308	intron	CTCF	1TF	none	none
129447	12	22434173	22434431	12-22434302-22434303	39.36078	188.20453	16	15	0	0	Rat,Dog	2	Rat,Dog	2	evoDynamic	evoDynamic	bound	CTCF	Rat	Rat	1	flat	CGI	UMR	12-22434259-22434278	1	Promoters	16193	intergenic	CTCF	1TF	none	none
129448	17	18275185	18275443	17-18275314-18275315	25.4887	89.03005	8	8	79.334415625	79.334415625	Mouse,Rat	2	Mouse,Rat	2	LineageGains	RodentGains	bound	CTCF	Rat	Rat	2	up	nonCGI	FMR	17-18275195-18275214	0	noOverlap	123203	intron	CTCF	1TF	none	none
129449	14	89032243	89032501	14-89032372-89032373	30.92856	115.25916	3	3	78.6324786667	78.6324786667	Human,Macaque,Mouse,Rat	4	Rat	1	SpSpecificGains	RatSpecificGains	bound	CTCF	Rat	Rat	2	up	nonCGI	FMR	14-89032344-89032363	0	Enhancers	40141113	intergenic	CTCF,HNF4a	2TFs	none	none
129450	4	157155574	157155832	4-157155703-157155704	55.58892	197.21162	6	4	0	0	Human,Macaque,Rat,Dog	4	Human,Macaque,Rat,Dog	4	SpSpecificLoss	MouseSpecificLoss	bound	CTCF	Rat	Rat	1	flat	nonCGI	UMR	4-157155578-157155597	0	Promoters	29576	exon	CEBPA,CTCF,FoxA1,HNF4a	4TFs	none	none
129451	8	115008766	115009024	8-115008895-115008896	5.48777	10.92847	2	2	91.6666665	91.6666665	Human,Macaque,Mouse,Rat,Dog	5	Human,Macaque,Mouse,Rat	4	SpSpecificLoss	DogSpecificLoss	bound	CTCF	Rat	Rat	2	up	nonCGI	FMR	8-115008858-115008877	0	noOverlap	22440	intron	CTCF	1TF	none	none
129452	7	11374758	11375016	7-11374887-11374888	6.48236	10.26796	3	3	30.5555556667	30.5555556667	Human,Macaque,Mouse,Rat	4	Mouse,Rat	2	LineageGains	RodentGains	bound	CTCF	Rat	Rat	2	up	nonCGI	FMR	7-11374767-11374786	0	noOverlap	18640	intron	CTCF	1TF	none	none
129453	8	21744139	21744397	8-21744268-21744269	5.80446	10.7342	33	31	1.36363636364	1.45161290323	Human,Macaque,Mouse,Rat,Dog	5	Human,Macaque,Mouse,Rat	4	SpSpecificLoss	DogSpecificLoss	bound	CTCF	Rat	Rat	1	flat	CGI	UMR	8-21744177-21744196	1	noOverlap	801	intergenic	CTCF	1TF	none	none
129454	5	152524818	152525076	5-152524947-152524948	16.18647	42.33347	5	5	21.4603174	21.4603174	Mouse,Rat	2	Mouse,Rat	2	LineageGains	RodentGains	bound	CTCF	Rat	Rat	1	flat	nonCGI	LMR	5-152524852-152524871	0	Promoters	18135	intergenic	CTCF	1TF	none	none
129455	4	117171901	117172159	4-117172030-117172031	48.55407	209.11884	10	7	2	2.85714285714	Mouse,Rat	2	Mouse,Rat	2	LineageGains	RodentGains	bound	CTCF	Rat	Rat	3	middle	nonCGI	LMR	4-117171964-117171983	1	noOverlap	45079	intergenic	CTCF	1TF	none	none
129456	6	132755348	132755606	6-132755477-132755478	37.68047	110.46423	2	2	63.186813	63.186813	Human,Macaque,Rat	3	Rat	1	SpSpecificGains	RatSpecificGains	bound	CTCF	Rat	Rat	2	up	nonCGI	FMR	6-132755476-132755495	0	noOverlap	7520	intergenic	CTCF	1TF	none	none
129457	13	48546309	48546567	13-48546438-48546439	13.72889	28.0677	0	0	0	0	Mouse,Rat	2	Rat	1	SpSpecificGains	RatSpecificGains	bound	CTCF	Rat	Rat	2	up	nonCGI	FMR	13-48546407-48546426	0	noOverlap	33301	intergenic	CTCF	1TF	none	none
129458	7	126122193	126122451	7-126122322-126122323	45.16259	175.08606	3	3	8.33333333333	8.33333333333	Human,Macaque,Mouse,Rat	4	Mouse,Rat	2	LineageGains	RodentGains	bound	CTCF	Rat	Rat	3	middle	nonCGI	LMR	7-126122245-126122264	0	Enhancers	113510725	intron	CEBPA,CTCF,FoxA1,HNF4a	4TFs	none	none
129459	17	78500891	78501149	17-78501020-78501021	15.63095	44.74292	3	3	42.5925926667	42.5925926667	Human,Macaque,Mouse,Rat	4	Mouse,Rat	2	LineageGains	RodentGains	bound	CTCF	Rat	Rat	3	middle	nonCGI	FMR	17-78500907-78500926	0	Enhancers	1010	intron	CTCF	1TF	none	none
129460	10	38815385	38815643	10-38815514-38815515	15.07687	78.02017	6	4	9.074074	5.27777775	Mouse,Rat	2	Mouse,Rat	2	LineageGains	RodentGains	bound	CTCF	Rat	Rat	1	flat	nonCGI	UMR	10-38815432-38815451	0	Promoters	586	intron	CTCF	1TF	none	none
129461	2	259122034	259122292	2-259122163-259122164	34.53485	133.84982	5	4	38.3333334	31.25	Macaque,Mouse,Rat,Dog	4	Macaque,Mouse,Rat	3	evoDynamic	evoDynamic	bound	CTCF	Rat	Rat	2	up	nonCGI	FMR	2-259122047-259122066	1	noOverlap	189834	intergenic	CTCF	1TF	none	none
129462	X	105157830	105158088	X-105157959-105157960	20.59276	49.35199	0	0	0	0	Mouse,Rat	2	Mouse,Rat	2	LineageGains	RodentGains	bound	CTCF	Rat	Rat	NC	NC	nonCGI	FMR	X-105157856-105157875	0	noOverlap	10296	intron	CTCF	1TF	none	none
129463	9	99106300	99106558	9-99106429-99106430	6.51928	11.53887	2	2	50	50	Macaque,Mouse,Rat	3	Mouse,Rat	2	LineageGains	RodentGains	bound	CTCF	Rat	Rat	2	up	nonCGI	FMR	9-99106366-99106385	0	noOverlap	182166	intron	CTCF	1TF	none	none
129464	7	91174501	91174759	7-91174630-91174631	25.00525	64.17842	7	5	26.0714285714	29.8333334	Human,Macaque,Mouse,Rat,Dog	5	Rat	1	SpSpecificGains	RatSpecificGains	bound	CTCF	Rat	Rat	3	middle	nonCGI	FMR	7-91174604-91174623	1	noOverlap	82069782	intergenic	CTCF	1TF	none	none
129465	2	106798729	106798987	2-106798858-106798859	14.70944	30.94855	1	0	66.666667	0	Mouse,Rat	2	Mouse,Rat	2	LineageGains	RodentGains	bound	CTCF	Rat	Rat	2	up	nonCGI	FMR	2-106798815-106798834	0	noOverlap	95328	intergenic	CTCF	1TF	none	none
129466	X	69148982	69149240	X-69149111-69149112	19.12193	44.58995	3	0	0	0	Mouse,Rat	2	Mouse,Rat	2	LineageGains	RodentGains	bound	CTCF	Rat	Rat	NC	NC	nonCGI	FMR	NA	0	noOverlap	257755	intergenic	CTCF	1TF	none	none
129467	20	15148159	15148417	20-15148288-15148289	35.30106	101.31464	1	1	25	25	Mouse,Rat	2	Mouse,Rat	2	LineageGains	RodentGains	bound	CTCF	Rat	Rat	3	middle	nonCGI	LMR	20-15148266-15148285	0	noOverlap	528140	intron	CTCF	1TF	none	none
129468	7	141449701	141449959	7-141449830-141449831	6.71365	10.58733	3	3	88.888889	88.888889	Mouse,Rat	2	Rat	1	SpSpecificGains	RatSpecificGains	bound	CTCF	Rat	Rat	2	up	nonCGI	FMR	7-141449788-141449807	1	noOverlap	25358	intron	CTCF	1TF	none	none
129469	1	176511777	176512035	1-176511906-176511907	6.03851	9.25257	1	1	60	60	Human,Macaque,Mouse,Rat	4	Rat	1	SpSpecificGains	RatSpecificGains	bound	CTCF	Rat	Rat	2	up	nonCGI	FMR	1-176511826-176511845	1	noOverlap	432652	intron	CTCF	1TF	none	none
129470	10	45257105	45257363	10-45257234-45257235	20.20341	81.97152	4	3	0	0	Mouse,Rat	2	Mouse,Rat	2	LineageGains	RodentGains	bound	CTCF	Rat	Rat	3	middle	nonCGI	LMR	10-45257232-45257251	1	noOverlap	13433	intergenic	CTCF	1TF	none	none
129471	X	6489861	6490119	X-6489990-6489991	9.3164	15.96327	2	2	70.238095	70.238095	Human,Macaque,Rat	3	Rat	1	SpSpecificGains	RatSpecificGains	bound	CTCF	Rat	Rat	NC	NC	nonCGI	FMR	X-6489865-6489884	0	noOverlap	58310574	intron	CTCF	1TF	none	none
129472	17	72277398	72277656	17-72277527-72277528	66.67876	228.86389	1	1	0	0	Mouse,Rat	2	Mouse,Rat	2	LineageGains	RodentGains	bound	CTCF	Rat	Rat	3	middle	nonCGI	FMR	17-72277506-72277525	1	noOverlap	36596	intron	CTCF	1TF	none	none
129473	6	123913615	123913873	6-123913744-123913745	52.30291	200.07001	1	1	0	0	Human,Macaque,Mouse,Rat,Dog	5	Macaque,Mouse,Rat,Dog	4	SpSpecificLoss	HumanSpecificLoss	bound	CTCF	Rat	Rat	3	middle	nonCGI	FMR	6-123913680-123913699	0	noOverlap	15659	intron	CTCF	1TF	none	none
129474	5	60521066	60521324	5-60521195-60521196	64.27374	310.54575	7	7	5.26315785714	5.26315785714	Mouse,Rat,Dog	3	Mouse,Rat	2	LineageGains	RodentGains	bound	CTCF	Rat	Rat	3	middle	nonCGI	LMR	5-60521115-60521134	0	noOverlap	270520	intergenic	CEBPA,CTCF	2TFs	none	none
129475	9	32079412	32079670	9-32079541-32079542	8.33585	13.50444	1	1	100	100	Mouse,Rat	2	Rat	1	SpSpecificGains	RatSpecificGains	bound	CTCF	Rat	Rat	2	up	nonCGI	FMR	9-32079471-32079490	0	noOverlap	60207	intergenic	CTCF	1TF	none	none
129476	3	167909793	167910051	3-167909922-167909923	24.3344	69.25854	2	2	60.7142855	60.7142855	Human,Macaque,Mouse,Rat,Dog	5	Rat	1	SpSpecificGains	RatSpecificGains	bound	CTCF	Rat	Rat	2	up	nonCGI	FMR	3-167909804-167909823	0	noOverlap	122682	intergenic	CTCF	1TF	none	none
129477	2	140431825	140432083	2-140431954-140431955	34.54186	114.51485	4	4	22.132867	22.132867	Mouse,Rat	2	Mouse,Rat	2	LineageGains	RodentGains	bound	CTCF	Rat	Rat	3	middle	nonCGI	LMR	2-140431961-140431980	0	noOverlap	44320	intergenic	CTCF	1TF	none	none
129478	15	44628303	44628561	15-44628432-44628433	51.32541	169.24289	7	7	0	0	Mouse,Rat	2	Mouse,Rat	2	LineageGains	RodentGains	bound	CTCF	Rat	Rat	1	flat	nonCGI	UMR	15-44628305-44628324	0	Promoters	538	intergenic	CTCF	1TF	none	none
129479	4	153639689	153639947	4-153639818-153639819	6.50833	11.0988	4	2	30.952381	28.571429	Mouse,Rat	2	Rat	1	SpSpecificGains	RatSpecificGains	bound	CTCF	Rat	Rat	3	middle	nonCGI	LMR	4-153639710-153639729	0	noOverlap	45916	intergenic	CTCF	1TF	none	none
129480	4	126674950	126675208	4-126675079-126675080	10.40132	22.03352	2	2	82.9365075	82.9365075	Mouse,Rat	2	Rat	1	SpSpecificGains	RatSpecificGains	bound	CTCF	Rat	Rat	2	up	nonCGI	FMR	4-126675077-126675096	0	noOverlap	30055	intergenic	CTCF	1TF	none	none
129481	8	48695335	48695593	8-48695464-48695465	5.85075	8.87312	6	6	85.7954546667	85.7954546667	Human,Macaque,Mouse,Rat,Dog	5	Rat	1	SpSpecificGains	RatSpecificGains	bound	CTCF	Rat	Rat	2	up	nonCGI	FMR	8-48695426-48695445	1	noOverlap	3040	intergenic	CTCF	1TF	none	none
129482	8	63036942	63037200	8-63037071-63037072	41.33184	142.66379	13	13	1.09890107692	1.09890107692	Rat,Dog	2	Rat	1	SpSpecificGains	RatSpecificGains	bound	CTCF	Rat	Rat	1	flat	nonCGI	UMR	8-63036982-63037001	1	Promoters	2716	exon	CTCF	1TF	none	none
129483	1	185339198	185339456	1-185339327-185339328	40.53431	127.02162	2	2	0	0	Mouse,Rat	2	Mouse,Rat	2	LineageGains	RodentGains	bound	CTCF	Rat	Rat	3	middle	nonCGI	FMR	1-185339248-185339267	0	noOverlap	100025170	intergenic	CTCF	1TF	none	none
129484	6	76936855	76937113	6-76936984-76936985	45.73103	159.67609	5	5	34	34	Macaque,Mouse,Rat	3	Macaque,Mouse,Rat	3	evoDynamic	evoDynamic	bound	CTCF	Rat	Rat	3	middle	nonCGI	LMR	6-76936958-76936977	0	noOverlap	261418	intergenic	CTCF	1TF	none	none
129485	5	70664262	70664520	5-70664391-70664392	13.77383	30.09789	1	1	83.333333	83.333333	Mouse,Rat,Dog	3	Rat	1	SpSpecificGains	RatSpecificGains	bound	CTCF	Rat	Rat	2	up	nonCGI	FMR	5-70664380-70664399	0	noOverlap	25106	intron	CTCF	1TF	none	none
129486	5	166968319	166968577	5-166968448-166968449	12.85337	29.22447	4	4	43.5714285	43.5714285	Human,Macaque,Mouse,Rat,Dog	5	Rat	1	SpSpecificGains	RatSpecificGains	bound	CTCF	Rat	Rat	2	up	nonCGI	FMR	5-166968368-166968387	1	noOverlap	44183	intergenic	CTCF	1TF	none	none
129487	7	2561799	2562057	7-2561928-2561929	57.96173	218.85789	5	5	4	4	Mouse,Rat,Dog	3	Mouse,Rat	2	LineageGains	RodentGains	bound	CTCF	Rat	Rat	3	middle	nonCGI	LMR	7-2561905-2561924	0	primedEnhancers	32722	intron	CTCF	1TF	none	none
129488	8	66859368	66859626	8-66859497-66859498	16.46214	61.18614	6	6	42.3569733333	42.3569733333	Human,Macaque,Mouse,Rat	4	Human,Macaque,Rat	3	evoDynamic	evoDynamic	bound	CTCF	Rat	Rat	2	up	nonCGI	FMR	8-66859501-66859520	0	noOverlap	562485	intergenic	CTCF	1TF	none	none
129489	2	259768470	259768728	2-259768599-259768600	34.94702	144.33073	4	4	28.24786325	28.24786325	Mouse,Rat	2	Rat	1	SpSpecificGains	RatSpecificGains	bound	CTCF	Rat	Rat	1	flat	nonCGI	LMR	2-259768577-259768596	0	noOverlap	617991	intron	CTCF,HNF4a,HNF6	3TFs	none	none
129490	2	127845576	127845834	2-127845705-127845706	26.67664	79.75427	7	7	0	0	Human,Macaque,Rat	3	Rat	1	SpSpecificGains	RatSpecificGains	bound	CTCF	Rat	Rat	1	flat	nonCGI	UMR	2-127845686-127845705	0	Promoters	542	intron	CTCF,FoxA1	2TFs	none	none
129491	13	92525824	92526082	13-92525953-92525954	38.74561	115.40703	0	0	0	0	Mouse,Rat	2	Mouse,Rat	2	LineageGains	RodentGains	bound	CTCF	Rat	Rat	NC	NC	nonCGI	FMR	13-92525938-92525957	0	noOverlap	21450	intergenic	CTCF	1TF	none	none
129492	10	86928806	86929064	10-86928935-86928936	24.17651	64.53715	1	1	12.5	12.5	Mouse,Rat	2	Rat	1	SpSpecificGains	RatSpecificGains	bound	CTCF	Rat	Rat	3	middle	nonCGI	FMR	10-86928808-86928827	0	noOverlap	38549	intron	CTCF	1TF	none	none
129493	12	8211889	8212147	12-8212018-8212019	42.59523	140.51228	4	4	22.57723125	22.57723125	Human,Macaque,Mouse,Rat,Dog	5	Rat	1	SpSpecificGains	RatSpecificGains	bound	CTCF	Rat	Rat	3	middle	nonCGI	FMR	12-8211951-8211970	0	noOverlap	273852040	intron	CTCF	1TF	none	none
129494	1	278858836	278859094	1-278858965-278858966	7.35529	11.15031	3	3	83.3333333333	83.3333333333	Human,Macaque,Mouse,Rat,Dog	5	Mouse,Rat	2	LineageGains	RodentGains	bound	CTCF	Rat	Rat	2	up	nonCGI	FMR	1-278858964-278858983	0	noOverlap	270992898	intergenic	CTCF	1TF	none	none
129495	5	61422250	61422508	5-61422379-61422380	17.79218	98.11916	4	4	51.4646465	51.4646465	Mouse,Rat	2	Mouse,Rat	2	LineageGains	RodentGains	bound	CTCF	Rat	Rat	2	up	nonCGI	FMR	5-61422307-61422326	1	noOverlap	11438	intergenic	CTCF	1TF	none	none
129496	18	37041452	37041710	18-37041581-37041582	17.28793	51.68967	0	0	0	0	Mouse,Rat	2	Rat	1	SpSpecificGains	RatSpecificGains	bound	CTCF	Rat	Rat	2	up	nonCGI	FMR	18-37041458-37041477	0	noOverlap	147655	intron	CEBPA,CTCF,FoxA1,HNF4a,HNF6	5TFs	none	none
129497	7	109393780	109394038	7-109393909-109393910	27.60299	98.85054	1	1	0	0	Human,Macaque,Mouse,Rat,Dog	5	Macaque,Mouse,Rat,Dog	4	SpSpecificLoss	HumanSpecificLoss	bound	CTCF	Rat	Rat	3	middle	nonCGI	FMR	7-109393857-109393876	0	noOverlap	98456181	intergenic	CTCF	1TF	none	none
129498	2	83804769	83805027	2-83804898-83804899	64.71764	220.42154	2	2	0	0	Human,Macaque,Mouse,Rat,Dog	5	Human,Macaque,Mouse,Rat	4	SpSpecificLoss	DogSpecificLoss	bound	CTCF	Rat	Rat	1	flat	nonCGI	LMR	2-83804772-83804791	1	primedEnhancers	411487	intron	CTCF	1TF	none	none
129499	16	20575398	20575656	16-20575527-20575528	49.49318	187.92184	6	6	0	0	Mouse,Rat	2	Mouse,Rat	2	LineageGains	RodentGains	bound	CTCF	Rat	Rat	1	flat	nonCGI	UMR	16-20575474-20575493	0	Promoters	12999	intergenic	CTCF	1TF	none	none
129500	10	13749725	13749983	10-13749854-13749855	22.26739	78.20847	6	6	38.7962963333	38.7962963333	Human,Mouse,Rat,Dog	4	Rat	1	SpSpecificGains	RatSpecificGains	bound	CTCF	Rat	Rat	2	up	nonCGI	LMR	10-13749758-13749777	1	noOverlap	13412	intron	CTCF	1TF	none	none
129501	1	71314369	71314627	1-71314498-71314499	11.2775	21.15238	1	1	14.285714	14.285714	Mouse,Rat	2	Mouse,Rat	2	LineageGains	RodentGains	bound	CTCF	Rat	Rat	2	up	nonCGI	FMR	1-71314390-71314409	0	noOverlap	70009353	intergenic	CTCF	1TF	none	none
129502	4	148412887	148413145	4-148413016-148413017	39.35684	133.81773	15	4	14.4444444	0	Mouse,Rat	2	Mouse,Rat	2	LineageGains	RodentGains	bound	CTCF	Rat	Rat	3	middle	nonCGI	LMR	4-148412961-148412980	0	noOverlap	50609	intron	CTCF,HNF4a	2TFs	none	none
129503	7	141538902	141539160	7-141539031-141539032	8.62643	16.89577	6	6	85.1984126667	85.1984126667	Human,Macaque,Mouse,Rat,Dog	5	Rat	1	SpSpecificGains	RatSpecificGains	bound	CTCF	Rat	Rat	2	up	nonCGI	FMR	7-141539015-141539034	1	noOverlap	10505	intergenic	CTCF	1TF	none	none
129504	10	77525023	77525281	10-77525152-77525153	49.06093	206.41121	6	6	13.015873	13.015873	Mouse,Rat	2	Mouse,Rat	2	LineageGains	RodentGains	bound	CTCF	Rat	Rat	3	middle	nonCGI	LMR	10-77525127-77525146	1	noOverlap	12991	intergenic	CTCF,FoxA1	2TFs	none	none
129505	1	201325867	201326125	1-201325996-201325997	29.59833	108.63637	3	3	93.3333333333	93.3333333333	Mouse,Rat	2	Rat	1	SpSpecificGains	RatSpecificGains	bound	CTCF	Rat	Rat	2	up	nonCGI	FMR	1-201325927-201325946	1	noOverlap	208237	intron	CTCF	1TF	none	none
129506	6	92643731	92643989	6-92643860-92643861	8.33423	26.42143	25	23	0.33333332	0.362318826087	Human,Macaque,Mouse,Rat	4	Rat	1	SpSpecificGains	RatSpecificGains	bound	CTCF	Rat	Rat	1	flat	CGI	UMR	6-92643743-92643762	1	Promoters	74756	exon	CTCF	1TF	none	none
129507	11	70407355	70407613	11-70407484-70407485	10.38858	19.19282	1	1	90	90	Mouse,Rat	2	Mouse,Rat	2	LineageGains	RodentGains	bound	CTCF	Rat	Rat	2	up	nonCGI	FMR	11-70407505-70407524	0	noOverlap	99996701	intron	CTCF	1TF	none	none
129508	10	105404332	105404590	10-105404461-105404462	36.34554	199.59058	3	3	0	0	Mouse,Rat	2	Mouse,Rat	2	LineageGains	RodentGains	bound	CTCF	Rat	Rat	3	middle	nonCGI	LMR	10-105404333-105404352	0	Enhancers	11260	intron	CTCF	1TF	none	none
129509	7	53291492	53291750	7-53291621-53291622	8.83908	15.21949	6	6	76.7246643333	76.7246643333	Macaque,Mouse,Rat	3	Mouse,Rat	2	LineageGains	RodentGains	bound	CTCF	Rat	Rat	2	up	nonCGI	LMR	7-53291542-53291561	0	primedEnhancers	15816	intron	CTCF	1TF	none	none
129510	9	92381872	92382130	9-92382001-92382002	32.25879	121.95703	1	1	20	20	Mouse,Rat	2	Rat	1	SpSpecificGains	RatSpecificGains	bound	CTCF	Rat	Rat	3	middle	nonCGI	FMR	9-92381947-92381966	0	noOverlap	90652	intron	CTCF,FoxA1	2TFs	none	none
129511	4	44869324	44869582	4-44869453-44869454	68.64148	238.6498	3	3	2.56410266667	2.56410266667	Mouse,Rat	2	Mouse,Rat	2	LineageGains	RodentGains	bound	CTCF	Rat	Rat	1	flat	nonCGI	LMR	4-44869334-44869353	0	Enhancers	94583	intergenic	CEBPA,CTCF,FoxA1,HNF4a,HNF6	5TFs	none	none
129512	2	142002027	142002285	2-142002156-142002157	15.19972	32.41127	3	3	74.074074	74.074074	Mouse,Rat	2	Mouse,Rat	2	LineageGains	RodentGains	bound	CTCF	Rat	Rat	2	up	nonCGI	FMR	2-142002143-142002162	0	noOverlap	550793	intergenic	CTCF	1TF	none	none
129513	11	36027545	36027803	11-36027674-36027675	61.52378	283.82224	2	2	0	0	Mouse,Rat	2	Mouse,Rat	2	LineageGains	RodentGains	bound	CTCF	Rat	Rat	3	middle	nonCGI	FMR	11-36027582-36027601	0	noOverlap	22432250	intergenic	CTCF	1TF	none	none
129514	1	198464281	198464539	1-198464410-198464411	26.93788	95.63004	2	2	7.2916665	7.2916665	Mouse,Rat	2	Rat	1	SpSpecificGains	RatSpecificGains	bound	CTCF	Rat	Rat	3	middle	nonCGI	FMR	1-198464389-198464408	1	noOverlap	4155	intron	CTCF	1TF	none	none
129515	20	8370367	8370625	20-8370496-8370497	25.02418	111.54765	1	1	80	80	Human,Macaque,Mouse,Rat,Dog	5	Human,Macaque,Mouse,Rat,Dog	5	UltraCons	UltraCons	bound	CTCF	Rat	Rat	2	up	nonCGI	FMR	20-8370417-8370436	0	noOverlap	7538920	intron	CTCF	1TF	none	none
129516	6	28092577	28092835	6-28092706-28092707	50.90359	176.82329	3	3	3.33333333333	3.33333333333	Human,Macaque,Mouse,Rat,Dog	5	Human,Macaque,Mouse,Rat,Dog	5	UltraCons	UltraCons	bound	CTCF	Rat	Rat	3	middle	nonCGI	LMR	6-28092591-28092610	0	Promoters	25283736	intron	CTCF	1TF	none	none
129517	4	62765389	62765647	4-62765518-62765519	11.64846	25.30571	0	0	0	0	Mouse,Rat	2	Rat	1	SpSpecificGains	RatSpecificGains	bound	CTCF	Rat	Rat	2	up	nonCGI	FMR	4-62765522-62765541	0	noOverlap	61610	intron	CTCF	1TF	none	none
129518	4	61677107	61677365	4-61677236-61677237	46.98639	159.53087	9	9	1.23456788889	1.23456788889	Mouse,Rat	2	Mouse,Rat	2	LineageGains	RodentGains	bound	CTCF	Rat	Rat	3	middle	nonCGI	LMR	4-61677138-61677157	0	primedEnhancers	55518101	intergenic	CTCF	1TF	none	none
129519	5	167167880	167168138	5-167168009-167168010	14.0724	39.35234	6	0	0	0	Mouse,Rat	2	Mouse,Rat	2	LineageGains	RodentGains	bound	CTCF	Rat	Rat	NC	NC	nonCGI	FMR	5-167167904-167167923	0	noOverlap	26005	intron	CTCF	1TF	none	none
129520	6	49320960	49321218	6-49321089-49321090	40.40176	127.88479	3	3	18.1818183333	18.1818183333	Human,Macaque,Mouse,Rat	4	Macaque,Mouse,Rat	3	evoDynamic	evoDynamic	bound	CTCF	Rat	Rat	3	middle	nonCGI	FMR	6-49320972-49320991	0	noOverlap	231105	intron	CTCF	1TF	none	none
129521	11	73975385	73975643	11-73975514-73975515	17.43615	39.57591	2	2	81.168831	81.168831	Mouse,Rat	2	Rat	1	SpSpecificGains	RatSpecificGains	bound	CTCF	Rat	Rat	2	up	nonCGI	FMR	11-73975428-73975447	1	noOverlap	38635	intergenic	CTCF	1TF	none	none
129522	5	67372523	67372781	5-67372652-67372653	20.10248	47.75385	1	0	0	0	Human,Macaque,Mouse,Rat	4	Rat	1	SpSpecificGains	RatSpecificGains	bound	CTCF	Rat	Rat	NC	NC	nonCGI	FMR	5-67372559-67372578	0	noOverlap	1049956	intergenic	CTCF	1TF	none	none
129523	1	165334053	165334311	1-165334182-165334183	11.97681	24.00968	0	0	0	0	Human,Macaque,Mouse,Rat,Dog	5	Human,Macaque,Mouse,Rat,Dog	5	UltraCons	UltraCons	bound	CTCF	Rat	Rat	2	up	nonCGI	FMR	1-165334147-165334166	0	noOverlap	38206	intergenic	CTCF	1TF	none	none
129524	6	44119073	44119331	6-44119202-44119203	23.14451	73.5055	5	5	40.1934732	40.1934732	Mouse,Rat	2	Mouse,Rat	2	LineageGains	RodentGains	bound	CTCF	Rat	Rat	3	middle	nonCGI	FMR	6-44119143-44119162	0	noOverlap	109201	intron	CTCF	1TF	none	none
129525	15	23986507	23986765	15-23986636-23986637	33.357	97.01662	3	3	20.13468	20.13468	Human,Macaque,Mouse,Rat,Dog	5	Rat	1	SpSpecificGains	RatSpecificGains	bound	CTCF	Rat	Rat	1	flat	nonCGI	LMR	15-23986550-23986569	0	Enhancers	17496	intron	CEBPA,CTCF,FoxA1,HNF4a	4TFs	none	none
129526	4	58407539	58407797	4-58407668-58407669	11.30771	27.84701	7	7	20.0200591429	20.0200591429	Human,Macaque,Mouse,Rat,Dog	5	Human,Macaque,Mouse,Rat,Dog	5	UltraCons	UltraCons	bound	CTCF	Rat	Rat	1	flat	nonCGI	UMR	4-58407670-58407689	0	Promoters	156741	intergenic	CTCF	1TF	none	none
129527	17	69365924	69366182	17-69366053-69366054	19.64614	55.08999	7	7	0	0	Mouse,Rat	2	Mouse,Rat	2	LineageGains	RodentGains	bound	CTCF	Rat	Rat	1	flat	nonCGI	UMR	17-69365936-69365955	1	Promoters	471	intron	CTCF,HNF6	2TFs	none	none
129528	8	85107407	85107665	8-85107536-85107537	55.71578	187.63809	5	5	10.0373482	10.0373482	Mouse,Rat	2	Mouse,Rat	2	LineageGains	RodentGains	bound	CTCF	Rat	Rat	3	middle	nonCGI	LMR	8-85107526-85107545	1	noOverlap	48356	intergenic	CTCF	1TF	none	none
129529	20	37838159	37838417	20-37838288-37838289	80.40649	289.31921	4	4	4.16666675	4.16666675	Human,Mouse,Rat	3	Human,Mouse,Rat	3	evoDynamic	evoDynamic	bound	CTCF	Rat	Rat	3	middle	nonCGI	LMR	20-37838167-37838186	0	noOverlap	137222	intergenic	CTCF	1TF	none	none
129530	9	96477148	96477406	9-96477277-96477278	31.4272	150.92703	5	5	24.761905	24.761905	Mouse,Rat	2	Mouse,Rat	2	LineageGains	RodentGains	bound	CTCF	Rat	Rat	3	middle	nonCGI	LMR	9-96477212-96477231	1	noOverlap	266398	intergenic	CTCF	1TF	none	none
129531	16	9562974	9563232	16-9563103-9563104	23.39762	109.33501	48	8	0	0	Human,Macaque,Mouse,Rat,Dog	5	Macaque,Mouse,Rat	3	evoDynamic	evoDynamic	bound	CTCF	Rat	Rat	1	flat	CGI	UMR	16-9562985-9563004	1	Enhancers	59995034	exon	CTCF	1TF	none	none
129532	2	182945710	182945968	2-182945839-182945840	57.85378	191.30064	1	1	0	0	Mouse,Rat	2	Mouse,Rat	2	LineageGains	RodentGains	bound	CTCF	Rat	Rat	3	middle	nonCGI	FMR	2-182945726-182945745	0	noOverlap	99649	intron	CTCF	1TF	none	none
129533	14	13073108	13073366	14-13073237-13073238	9.68759	23.05536	25	22	0	0	Human,Macaque,Mouse,Rat,Dog	5	Human,Macaque,Mouse,Rat,Dog	5	UltraCons	UltraCons	bound	CTCF	Rat	Rat	1	flat	CGI	UMR	14-13073203-13073222	1	noOverlap	14936	intergenic	CTCF	1TF	none	none
129534	4	131980560	131980818	4-131980689-131980690	6.71365	10.58733	2	2	58.5714285	58.5714285	Human,Macaque,Mouse,Rat,Dog	5	Mouse,Rat	2	LineageGains	RodentGains	bound	CTCF	Rat	Rat	2	up	nonCGI	FMR	4-131980634-131980653	0	noOverlap	285805	intergenic	CTCF	1TF	none	none
129535	13	47701149	47701407	13-47701278-47701279	38.41089	197.59709	2	2	8.712121	8.712121	Human,Macaque,Mouse,Rat,Dog	5	Human,Mouse,Rat,Dog	4	SpSpecificLoss	MacaqueSpecificLoss	bound	CTCF	Rat	Rat	3	middle	nonCGI	FMR	13-47701161-47701180	1	noOverlap	30742	intergenic	CTCF	1TF	none	none
129536	7	80039293	80039551	7-80039422-80039423	44.23083	185.17456	8	8	0	0	Mouse,Rat	2	Mouse,Rat	2	LineageGains	RodentGains	bound	CTCF	Rat	Rat	3	middle	nonCGI	LMR	7-80039415-80039434	0	noOverlap	401247	intergenic	CEBPA,CTCF	2TFs	none	none
129537	3	163344764	163345022	3-163344893-163344894	18.23034	83.3619	3	3	88.8888886667	88.8888886667	Mouse,Rat	2	Mouse,Rat	2	LineageGains	RodentGains	bound	CTCF	Rat	Rat	2	up	nonCGI	FMR	3-163344771-163344790	1	noOverlap	147026335	intron	CTCF	1TF	none	none
129538	10	59009243	59009501	10-59009372-59009373	7.98183	24.5208	2	2	60.3174605	60.3174605	Mouse,Rat	2	Rat	1	SpSpecificGains	RatSpecificGains	bound	CTCF	Rat	Rat	2	up	nonCGI	FMR	10-59009279-59009298	0	noOverlap	8846	intron	CTCF	1TF	none	none
129539	15	56662559	56662817	15-56662688-56662689	25.60765	89.2543	4	4	76.111111	76.111111	Human,Macaque,Mouse,Rat,Dog	5	Mouse,Rat	2	LineageGains	RodentGains	bound	CTCF	Rat	Rat	2	up	nonCGI	FMR	15-56662637-56662656	0	noOverlap	1200864	intergenic	CTCF	1TF	none	none
129540	4	180400299	180400557	4-180400428-180400429	20.09233	50.95922	5	5	30.578588	30.578588	Mouse,Rat	2	Mouse,Rat	2	LineageGains	RodentGains	bound	CTCF	Rat	Rat	2	up	nonCGI	FMR	4-180400310-180400329	1	noOverlap	108910	intergenic	CTCF	1TF	none	none
129541	20	34894005	34894263	20-34894134-34894135	29.26577	106.99281	36	14	0.555555555556	1.42857142857	Mouse,Rat	2	Mouse,Rat	2	LineageGains	RodentGains	bound	CTCF	Rat	Rat	1	flat	CGI	UMR	20-34894006-34894025	1	Promoters	210499	intron	CTCF	1TF	none	none
129542	1	157968108	157968366	1-157968237-157968238	44.55729	138.28346	0	0	0	0	Human,Macaque,Mouse,Rat,Dog	5	Human,Macaque,Rat,Dog	4	SpSpecificLoss	MouseSpecificLoss	bound	CTCF	Rat	Rat	2	up	nonCGI	FMR	1-157968246-157968265	0	noOverlap	47322	intergenic	CTCF	1TF	none	none
129543	1	226609941	226610199	1-226610070-226610071	16.18027	35.37888	2	2	47.619048	47.619048	Mouse,Rat	2	Mouse,Rat	2	LineageGains	RodentGains	bound	CTCF	Rat	Rat	2	up	nonCGI	FMR	1-226609948-226609967	0	noOverlap	3597	intergenic	CTCF	1TF	none	none
129544	6	127661834	127662092	6-127661963-127661964	22.44817	95.04205	3	3	53.2661783333	53.2661783333	Human,Macaque,Rat	3	Rat	1	SpSpecificGains	RatSpecificGains	bound	CTCF	Rat	Rat	2	up	nonCGI	FMR	6-127661888-127661907	0	noOverlap	8710	intergenic	CTCF	1TF	none	none
129545	14	79020406	79020664	14-79020535-79020536	44.1475	237.61848	8	8	0	0	Mouse,Rat	2	Mouse,Rat	2	LineageGains	RodentGains	bound	CTCF	Rat	Rat	1	flat	nonCGI	LMR	14-79020407-79020426	0	noOverlap	6599	intergenic	CTCF,FoxA1	2TFs	none	none
129546	17	65323557	65323815	17-65323686-65323687	29.90801	81.46795	3	3	4.945055	4.945055	Mouse,Rat	2	Rat	1	SpSpecificGains	RatSpecificGains	bound	CTCF	Rat	Rat	3	middle	nonCGI	FMR	17-65323673-65323692	1	noOverlap	11193606	intergenic	CTCF	1TF	none	none
129547	7	34707427	34707685	7-34707556-34707557	50.26985	165.17783	8	8	0	0	Human,Macaque,Mouse,Rat,Dog	5	Human,Macaque,Mouse,Rat,Dog	5	UltraCons	UltraCons	bound	CTCF	Rat	Rat	3	middle	nonCGI	LMR	7-34707537-34707556	1	primedEnhancers	173843	intergenic	CTCF	1TF	none	none
129548	18	61741533	61741791	18-61741662-61741663	48.42032	240.8486	8	8	2.083333375	2.083333375	Human,Macaque,Mouse,Rat,Dog	5	Human,Macaque,Mouse,Rat,Dog	5	UltraCons	UltraCons	bound	CTCF	Rat	Rat	3	middle	nonCGI	LMR	18-61741541-61741560	1	noOverlap	34216	intergenic	CTCF,HNF6	2TFs	none	none
129549	6	102507540	102507798	6-102507669-102507670	22.79382	58.76181	0	0	0	0	Mouse,Rat,Dog	3	Mouse,Rat,Dog	3	LineageLoss	PrimateLoss	bound	CTCF	Rat	Rat	NC	NC	nonCGI	FMR	6-102507677-102507696	0	noOverlap	30504	intron	CTCF	1TF	none	none
129550	2	207190047	207190305	2-207190176-207190177	53.41888	202.05885	4	3	16.66666675	0	Human,Mouse,Rat	3	Mouse,Rat	2	LineageGains	RodentGains	bound	CTCF	Rat	Rat	3	middle	nonCGI	FMR	2-207190090-207190109	0	primedEnhancers	81495	intergenic	CTCF	1TF	none	none
129551	10	42023928	42024186	10-42024057-42024058	6.37474	8.91514	1	1	44.444444	44.444444	Mouse,Rat	2	Rat	1	SpSpecificGains	RatSpecificGains	bound	CTCF	Rat	Rat	NC	NC	nonCGI	FMR	10-42024012-42024031	0	noOverlap	477582	intergenic	CTCF	1TF	none	none
129552	11	38186738	38186996	11-38186867-38186868	12.16769	26.16251	1	1	100	100	Mouse,Rat	2	Rat	1	SpSpecificGains	RatSpecificGains	bound	CTCF	Rat	Rat	2	up	nonCGI	FMR	11-38186829-38186848	0	noOverlap	83448	intergenic	CTCF	1TF	none	none
129553	11	45231705	45231963	11-45231834-45231835	35.30106	101.31464	2	0	0	0	Mouse,Rat,Dog	3	Mouse,Rat,Dog	3	LineageLoss	PrimateLoss	bound	CTCF	Rat	Rat	NC	NC	nonCGI	FMR	11-45231714-45231733	0	noOverlap	107282	intergenic	CTCF	1TF	none	none
129554	18	3906064	3906322	18-3906193-3906194	56.87322	187.19772	3	3	8.33333333333	8.33333333333	Mouse,Rat	2	Mouse,Rat	2	LineageGains	RodentGains	bound	CTCF	Rat	Rat	3	middle	nonCGI	FMR	18-3906170-3906189	0	noOverlap	34941568	intron	CTCF	1TF	none	none
129555	1	88903785	88904043	1-88903914-88903915	26.33219	79.15697	8	7	11.55753975	13.2086168571	Mouse,Rat	2	Mouse,Rat	2	LineageGains	RodentGains	bound	CTCF	Rat	Rat	3	middle	nonCGI	LMR	1-88903806-88903825	1	noOverlap	17848	intron	CTCF	1TF	none	none
129556	5	101050513	101050771	5-101050642-101050643	60.30447	209.07462	4	4	0	0	Human,Macaque,Mouse,Rat,Dog	5	Human,Macaque,Mouse,Rat,Dog	5	UltraCons	UltraCons	bound	CTCF	Rat	Rat	3	middle	nonCGI	FMR	5-101050517-101050536	0	noOverlap	44138	intron	CTCF	1TF	none	none
129557	9	67329533	67329791	9-67329662-67329663	33.33995	94.00616	2	0	83.3333335	0	Human,Macaque,Mouse,Rat,Dog	5	Rat	1	SpSpecificGains	RatSpecificGains	bound	CTCF	Rat	Rat	NC	NC	nonCGI	FMR	9-67329595-67329614	0	primedEnhancers	95230	intron	CTCF	1TF	none	none
129558	10	53568872	53569130	10-53569001-53569002	20.24463	55.75364	1	0	33.333333	0	Mouse,Rat	2	Mouse,Rat	2	LineageGains	RodentGains	bound	CTCF	Rat	Rat	3	middle	nonCGI	FMR	10-53568941-53568960	0	noOverlap	48215939	intergenic	CTCF,FoxA1	2TFs	none	none
129559	7	44079153	44079411	7-44079282-44079283	27.27043	97.23763	4	4	0	0	Human,Macaque,Rat,Dog	4	Human,Macaque,Rat,Dog	4	SpSpecificLoss	MouseSpecificLoss	bound	CTCF	Rat	Rat	3	middle	nonCGI	LMR	7-44079168-44079187	0	primedEnhancers	70084	intergenic	CTCF	1TF	none	none
129560	3	58901540	58901798	3-58901669-58901670	47.5564	203.54675	6	6	20.5555556667	20.5555556667	Human,Macaque,Mouse,Rat,Dog	5	Human,Macaque,Mouse,Rat,Dog	5	UltraCons	UltraCons	bound	CTCF	Rat	Rat	3	middle	nonCGI	LMR	3-58901565-58901584	0	noOverlap	269064	intron	CTCF	1TF	none	none
129561	16	19925388	19925646	16-19925517-19925518	16.43005	43.13057	8	4	0	0	Mouse,Rat,Dog	3	Mouse,Rat,Dog	3	LineageLoss	PrimateLoss	bound	CTCF	Rat	Rat	3	middle	nonCGI	FMR	16-19925437-19925456	1	noOverlap	6699	intergenic	CTCF	1TF	none	none
129562	2	206686581	206686839	2-206686710-206686711	52.21396	196.22127	0	0	0	0	Mouse,Rat	2	Mouse,Rat	2	LineageGains	RodentGains	bound	CTCF	Rat	Rat	NC	NC	nonCGI	FMR	2-206686693-206686712	0	primedEnhancers	232373	exon	CTCF	1TF	none	none
129563	1	248760491	248760749	1-248760620-248760621	23.53442	59.15217	5	5	0	0	Human,Macaque,Mouse,Rat,Dog	5	Human,Mouse,Rat,Dog	4	SpSpecificLoss	MacaqueSpecificLoss	bound	CTCF	Rat	Rat	3	middle	nonCGI	LMR	1-248760561-248760580	0	primedEnhancers	37094	intergenic	CTCF	1TF	none	none
129564	7	65053822	65054080	7-65053951-65053952	75.99401	269.64114	2	2	11.111111	11.111111	Human,Macaque,Mouse,Rat,Dog	5	Mouse,Rat	2	LineageGains	RodentGains	bound	CTCF	Rat	Rat	3	middle	nonCGI	FMR	7-65053895-65053914	0	primedEnhancers	48031	intergenic	CTCF	1TF	none	none
129565	4	152489414	152489672	4-152489543-152489544	11.02906	21.47494	4	4	79.16666675	79.16666675	Human,Macaque,Mouse,Rat,Dog	5	Rat	1	SpSpecificGains	RatSpecificGains	bound	CTCF	Rat	Rat	2	up	nonCGI	FMR	4-152489444-152489463	0	noOverlap	51448	exon	CTCF	1TF	none	none
129566	13	71250739	71250997	13-71250868-71250869	28.55858	80.13503	7	7	23.7373737143	23.7373737143	Human,Macaque,Mouse,Rat,Dog	5	Mouse,Rat	2	LineageGains	RodentGains	bound	CTCF	Rat	Rat	3	middle	nonCGI	LMR	13-71250857-71250876	0	noOverlap	58597	exon	CTCF	1TF	none	none
129567	16	1855962	1856220	16-1856091-1856092	32.72213	159.13293	10	10	29.5232128	29.5232128	Mouse,Rat,Dog	3	Mouse,Rat,Dog	3	LineageLoss	PrimateLoss	bound	CTCF	Rat	Rat	3	middle	nonCGI	LMR	16-1856025-1856044	0	noOverlap	16591116	intron	CTCF	1TF	none	none
129568	14	11029341	11029599	14-11029470-11029471	26.683	81.65849	3	3	22.008547	22.008547	Mouse,Rat	2	Rat	1	SpSpecificGains	RatSpecificGains	bound	CTCF	Rat	Rat	3	middle	nonCGI	LMR	14-11029392-11029411	0	noOverlap	98504451	intergenic	CTCF	1TF	none	none
129569	10	82870713	82870971	10-82870842-82870843	43.51304	188.517	2	2	33.3333335	33.3333335	Mouse,Rat	2	Rat	1	SpSpecificGains	RatSpecificGains	bound	CTCF	Rat	Rat	3	middle	nonCGI	FMR	10-82870733-82870752	1	noOverlap	18053	intron	CTCF	1TF	none	none
129570	18	55853189	55853447	18-55853318-55853319	28.18477	130.14905	7	7	0	0	Human,Macaque,Mouse,Rat,Dog	5	Mouse,Rat	2	LineageGains	RodentGains	bound	CTCF	Rat	Rat	1	flat	nonCGI	LMR	18-55853326-55853345	0	primedEnhancers	25031	intron	CTCF	1TF	none	none
129571	3	160180630	160180888	3-160180759-160180760	27.1871	123.88374	2	2	9.090909	9.090909	Mouse,Rat	2	Rat	1	SpSpecificGains	RatSpecificGains	bound	CTCF	Rat	Rat	3	middle	nonCGI	FMR	3-160180631-160180650	1	noOverlap	40683	intergenic	CTCF	1TF	none	none
129572	7	60876772	60877030	7-60876901-60876902	11.46202	21.46579	3	3	56.1111113333	56.1111113333	Mouse,Rat	2	Mouse,Rat	2	LineageGains	RodentGains	bound	CTCF	Rat	Rat	2	up	nonCGI	FMR	7-60876872-60876891	1	noOverlap	15782	intergenic	CTCF	1TF	none	none
129573	2	39311757	39312015	2-39311886-39311887	19.75434	96.69176	4	4	2.77777775	2.77777775	Human,Macaque,Mouse,Rat,Dog	5	Human,Macaque,Mouse,Rat,Dog	5	UltraCons	UltraCons	bound	CTCF	Rat	Rat	3	middle	nonCGI	LMR	2-39311894-39311913	0	noOverlap	308205	intergenic	CTCF,FoxA1,HNF6	3TFs	none	none
129574	7	120884191	120884449	7-120884320-120884321	24.74269	132.754	2	2	4.5454545	4.5454545	Mouse,Rat	2	Mouse,Rat	2	LineageGains	RodentGains	bound	CTCF	Rat	Rat	3	middle	nonCGI	FMR	7-120884220-120884239	0	noOverlap	1799	intergenic	CTCF	1TF	none	none
129575	2	193621907	193622165	2-193622036-193622037	17.62629	53.10498	3	2	0	0	Macaque,Mouse,Rat	3	Mouse,Rat	2	LineageGains	RodentGains	bound	CTCF	Rat	Rat	NC	NC	nonCGI	FMR	2-193622032-193622051	1	noOverlap	49854	intergenic	CTCF	1TF	none	none
129576	7	117763529	117763787	7-117763658-117763659	29.53151	169.4597	5	4	0	0	Human,Macaque,Mouse,Rat	4	Human,Macaque,Mouse,Rat	4	SpSpecificLoss	DogSpecificLoss	bound	CTCF	Rat	Rat	1	flat	nonCGI	UMR	7-117763589-117763608	1	Promoters	4446	exon	CEBPA,CTCF,FoxA1,HNF4a	4TFs	none	none
129577	4	147779854	147780112	4-147779983-147779984	14.05272	31.21075	2	2	58.75	58.75	Mouse,Rat	2	Rat	1	SpSpecificGains	RatSpecificGains	bound	CTCF	Rat	Rat	2	up	nonCGI	FMR	4-147779922-147779941	1	Enhancers	23301	intron	CTCF	1TF	none	none
129578	11	72084744	72085002	11-72084873-72084874	6.38556	16.93061	6	0	0	0	Human,Macaque,Rat,Dog	4	Rat	1	SpSpecificGains	RatSpecificGains	bound	CTCF	Rat	Rat	NC	NC	nonCGI	FMR	11-72084766-72084785	0	noOverlap	3816	intron	CTCF	1TF	none	none
129579	5	86789453	86789711	5-86789582-86789583	39.71354	118.10627	0	0	0	0	Mouse,Rat	2	Mouse,Rat	2	LineageGains	RodentGains	bound	CTCF	Rat	Rat	2	up	nonCGI	FMR	5-86789481-86789500	0	noOverlap	93065	intergenic	CTCF,FoxA1	2TFs	none	none
129580	3	14550541	14550799	3-14550670-14550671	26.54134	96.82693	2	2	3.846154	3.846154	Mouse,Rat	2	Mouse,Rat	2	LineageGains	RodentGains	bound	CTCF	Rat	Rat	3	middle	nonCGI	FMR	3-14550560-14550579	0	noOverlap	12300	intergenic	CTCF	1TF	none	none
129581	3	168243645	168243903	3-168243774-168243775	17.35693	43.18566	8	8	83.3829365	83.3829365	Mouse,Rat	2	Rat	1	SpSpecificGains	RatSpecificGains	bound	CTCF	Rat	Rat	2	up	nonCGI	FMR	3-168243724-168243743	0	noOverlap	151426594	intergenic	CTCF	1TF	none	none
129582	4	55823433	55823691	4-55823562-55823563	10.28539	19.02951	2	2	90	90	Human,Macaque,Mouse,Rat,Dog	5	Mouse,Rat	2	LineageGains	RodentGains	bound	CTCF	Rat	Rat	2	up	nonCGI	FMR	4-55823531-55823550	0	noOverlap	51056	intron	CTCF	1TF	none	none
129583	14	84293475	84293733	14-84293604-84293605	42.23958	155.79915	2	2	0	0	Human,Macaque,Mouse,Rat,Dog	5	Mouse,Rat,Dog	3	LineageLoss	PrimateLoss	bound	CTCF	Rat	Rat	3	middle	nonCGI	UMR	14-84293568-84293587	0	Enhancers	18925	intron	CEBPA,CTCF,FoxA1,HNF4a	4TFs	none	none
129584	14	7291441	7291699	14-7291570-7291571	10.74337	38.71421	5	5	46.6666668	46.6666668	Human,Macaque,Mouse,Rat,Dog	5	Mouse,Rat	2	LineageGains	RodentGains	bound	CTCF	Rat	Rat	3	middle	nonCGI	LMR	14-7291567-7291586	0	Promoters	65597597	exon	CTCF	1TF	none	none
129585	20	14672308	14672566	20-14672437-14672438	7.42294	15.34406	4	4	25.297619	25.297619	Mouse,Rat	2	Mouse,Rat	2	LineageGains	RodentGains	bound	CTCF	Rat	Rat	3	middle	nonCGI	FMR	20-14672351-14672370	0	noOverlap	52289	intergenic	CTCF	1TF	none	none
129586	9	93367542	93367800	9-93367671-93367672	9.9427	17.87664	0	0	0	0	Human,Mouse,Rat	3	Human,Rat	2	evoDynamic	evoDynamic	bound	CTCF	Rat	Rat	NC	NC	nonCGI	FMR	9-93367557-93367576	0	noOverlap	41259	intergenic	CTCF	1TF	none	none
129587	3	124418054	124418312	3-124418183-124418184	34.17079	168.96811	9	9	4.76190477778	4.76190477778	Mouse,Rat	2	Mouse,Rat	2	LineageGains	RodentGains	bound	CTCF	Rat	Rat	3	middle	nonCGI	LMR	3-124418061-124418080	0	noOverlap	112002981	intergenic	CTCF	1TF	none	none
129588	12	17650733	17650991	12-17650862-17650863	24.94254	86.10017	1	0	0	0	Mouse,Rat	2	Mouse,Rat	2	LineageGains	RodentGains	bound	CTCF	Rat	Rat	3	middle	nonCGI	FMR	12-17650856-17650875	0	noOverlap	199987385	intron	CTCF	1TF	none	none
129589	1	245535087	245535345	1-245535216-245535217	58.18822	196.76311	4	4	29.26136375	29.26136375	Mouse,Rat,Dog	3	Mouse,Rat	2	LineageGains	RodentGains	bound	CTCF	Rat	Rat	3	middle	nonCGI	FMR	1-245535108-245535127	1	noOverlap	20835	intergenic	CTCF	1TF	none	none
129590	9	44177939	44178197	9-44178068-44178069	9.64492	21.89293	3	3	55.8333333333	55.8333333333	Mouse,Rat,Dog	3	Rat	1	SpSpecificGains	RatSpecificGains	bound	CTCF	Rat	Rat	2	up	nonCGI	FMR	9-44178018-44178037	0	noOverlap	51020	intergenic	CTCF	1TF	none	none
129591	18	79382656	79382914	18-79382785-79382786	18.58608	54.0406	2	2	15	15	Mouse,Rat	2	Rat	1	SpSpecificGains	RatSpecificGains	bound	CTCF	Rat	Rat	3	middle	nonCGI	FMR	18-79382669-79382688	0	primedEnhancers	8555386	intron	CTCF	1TF	none	none
129592	11	77498999	77499257	11-77499128-77499129	12.23469	23.82868	3	3	45.3703703333	45.3703703333	Mouse,Rat	2	Rat	1	SpSpecificGains	RatSpecificGains	bound	CTCF	Rat	Rat	NC	NC	nonCGI	FMR	11-77499060-77499079	0	noOverlap	99750227	intron	CTCF	1TF	none	none
129593	5	172893721	172893979	5-172893850-172893851	8.79562	15.15179	3	3	92.5925926667	92.5925926667	Mouse,Rat	2	Rat	1	SpSpecificGains	RatSpecificGains	bound	CTCF	Rat	Rat	2	up	nonCGI	FMR	5-172893761-172893780	0	noOverlap	6504	intergenic	CTCF	1TF	none	none
129594	2	102680663	102680921	2-102680792-102680793	27.27043	97.23763	4	4	7.63888875	7.63888875	Mouse,Rat	2	Mouse,Rat	2	LineageGains	RodentGains	bound	CTCF	Rat	Rat	1	flat	nonCGI	UMR	2-102680803-102680822	1	noOverlap	237382	intergenic	CTCF	1TF	none	none
129595	2	30578641	30578899	2-30578770-30578771	22.67684	69.9565	3	1	11.111111	0	Mouse,Rat	2	Rat	1	SpSpecificGains	RatSpecificGains	bound	CTCF	Rat	Rat	3	middle	nonCGI	FMR	2-30578663-30578682	0	noOverlap	1423	intergenic	CTCF	1TF	none	none
129596	3	162872903	162873161	3-162873032-162873033	21.75202	107.16669	13	13	2.19502715385	2.19502715385	Mouse,Rat	2	Mouse,Rat	2	LineageGains	RodentGains	bound	CTCF	Rat	Rat	1	flat	CGI	UMR	3-162872985-162873004	1	Promoters	72	intergenic	CTCF	1TF	none	none
129597	10	35940450	35940708	10-35940579-35940580	9.97041	21.88538	3	3	70	70	Mouse,Rat	2	Rat	1	SpSpecificGains	RatSpecificGains	bound	CTCF	Rat	Rat	2	up	nonCGI	FMR	10-35940522-35940541	0	noOverlap	13182	intergenic	CTCF	1TF	none	none
129598	6	138008784	138009042	6-138008913-138008914	19.07574	51.02747	3	3	28.2407406667	28.2407406667	Mouse,Rat	2	Mouse,Rat	2	LineageGains	RodentGains	bound	CTCF	Rat	Rat	3	middle	nonCGI	FMR	6-138008792-138008811	0	noOverlap	11449	intergenic	CTCF	1TF	none	none
129599	3	5590654	5590912	3-5590783-5590784	32.55018	153.42404	4	4	10.00000025	10.00000025	Human,Macaque,Mouse,Rat,Dog	5	Mouse,Rat	2	LineageGains	RodentGains	bound	CTCF	Rat	Rat	3	middle	nonCGI	LMR	3-5590699-5590718	0	noOverlap	50296041	intergenic	CTCF	1TF	none	none
129600	16	26840549	26840807	16-26840678-26840679	20.55853	54.99602	3	3	96.2962963333	96.2962963333	Human,Macaque,Mouse,Rat,Dog	5	Rat	1	SpSpecificGains	RatSpecificGains	bound	CTCF	Rat	Rat	2	up	nonCGI	FMR	16-26840655-26840674	0	noOverlap	35840922	intron	CTCF	1TF	none	none
129601	5	133159470	133159728	5-133159599-133159600	25.03061	69.54321	3	3	18.5185183333	18.5185183333	Rat,Dog	2	Rat,Dog	2	evoDynamic	evoDynamic	bound	CTCF	Rat	Rat	3	middle	nonCGI	LMR	5-133159584-133159603	1	primedEnhancers	92225	exon	CTCF,FoxA1	2TFs	none	none
129602	2	188445455	188445713	2-188445584-188445585	12.77065	51.07661	16	16	0	0	Mouse,Rat,Dog	3	Mouse,Rat	2	LineageGains	RodentGains	bound	CTCF	Rat	Rat	1	flat	CGI	UMR	2-188445519-188445538	0	Promoters	33126	intergenic	CTCF,HNF4a	2TFs	none	none
129603	12	17001160	17001418	12-17001289-17001290	5.59511	9.31879	7	7	67.6870748571	67.6870748571	Mouse,Rat	2	Mouse,Rat	2	LineageGains	RodentGains	bound	CTCF	Rat	Rat	2	up	nonCGI	FMR	12-17001170-17001189	1	noOverlap	12986	intron	CTCF	1TF	none	none
129604	7	24116276	24116534	7-24116405-24116406	44.89594	188.82353	1	1	87.5	87.5	Mouse,Rat	2	Rat	1	SpSpecificGains	RatSpecificGains	bound	CTCF	Rat	Rat	2	up	nonCGI	FMR	7-24116348-24116367	0	noOverlap	111502	intron	CTCF	1TF	none	none
129605	15	33455917	33456175	15-33456046-33456047	8.82612	14.72153	2	2	75.4545455	75.4545455	Mouse,Rat	2	Rat	1	SpSpecificGains	RatSpecificGains	bound	CTCF	Rat	Rat	2	up	nonCGI	LMR	15-33456022-33456041	1	noOverlap	26975	intergenic	CTCF	1TF	none	none
129606	6	3437807	3438065	6-3437936-3437937	8.47313	16.6398	0	0	0	0	Rat,Dog	2	Rat	1	SpSpecificGains	RatSpecificGains	bound	CTCF	Rat	Rat	3	middle	nonCGI	LMR	6-3437870-3437889	0	noOverlap	30717210	intron	CTCF	1TF	none	none
129607	10	86911419	86911677	10-86911548-86911549	7.69732	12.81865	3	3	93.3333333333	93.3333333333	Mouse,Rat	2	Rat	1	SpSpecificGains	RatSpecificGains	bound	CTCF	Rat	Rat	2	up	nonCGI	FMR	10-86911424-86911443	0	noOverlap	21162	intron	CTCF	1TF	none	none
129608	9	96772563	96772821	9-96772692-96772693	43.69436	182.96416	3	3	36.904762	36.904762	Human,Macaque,Mouse,Rat,Dog	5	Human,Macaque,Mouse,Rat,Dog	5	UltraCons	UltraCons	bound	CTCF	Rat	Rat	3	middle	nonCGI	FMR	9-96772573-96772592	1	noOverlap	87097453	intron	CTCF	1TF	none	none
129609	13	98131697	98131955	13-98131826-98131827	31.37884	86.80064	7	0	0	0	Mouse,Rat	2	Mouse,Rat	2	LineageGains	RodentGains	bound	CTCF	Rat	Rat	NC	NC	nonCGI	FMR	13-98131785-98131804	1	noOverlap	58320383	intergenic	CTCF	1TF	none	none
129610	15	40839265	40839523	15-40839394-40839395	30.20799	92.63303	3	3	75.5555556667	75.5555556667	Mouse,Rat	2	Mouse,Rat	2	LineageGains	RodentGains	bound	CTCF	Rat	Rat	2	up	nonCGI	FMR	15-40839390-40839409	0	Enhancers	36761314	intergenic	CTCF	1TF	none	none
129611	5	158506549	158506807	5-158506678-158506679	11.81266	40.58126	7	4	32.1428571429	31.25	Human,Macaque,Mouse,Rat,Dog	5	Macaque,Mouse,Rat	3	evoDynamic	evoDynamic	bound	CTCF	Rat	Rat	3	middle	nonCGI	LMR	5-158506649-158506668	1	noOverlap	67471	intron	CTCF	1TF	none	none
129612	5	125927675	125927933	5-125927804-125927805	20.83024	52.15487	4	4	46.576479	46.576479	Human,Macaque,Mouse,Rat,Dog	5	Rat	1	SpSpecificGains	RatSpecificGains	bound	CTCF	Rat	Rat	2	up	nonCGI	FMR	5-125927748-125927767	1	noOverlap	30950	intron	CTCF	1TF	none	none
129613	1	40528895	40529153	1-40529024-40529025	7.31664	24.84468	11	7	0	0	Human,Macaque,Mouse,Rat,Dog	5	Human,Macaque,Mouse,Rat,Dog	5	UltraCons	UltraCons	bound	CTCF	Rat	Rat	1	flat	CGI	UMR	1-40528967-40528986	1	noOverlap	139257	exon	CTCF	1TF	none	none
129614	13	94939991	94940249	13-94940120-94940121	50.49963	160.90776	2	2	30.965909	30.965909	Human,Macaque,Mouse,Rat,Dog	5	Human,Macaque,Mouse,Rat,Dog	5	UltraCons	UltraCons	bound	CTCF	Rat	Rat	3	middle	nonCGI	FMR	13-94939992-94940011	0	noOverlap	51913	exon	CTCF	1TF	none	none
129615	10	67861421	67861679	10-67861550-67861551	31.52974	136.3287	44	28	0.454545454545	0.714285714286	Mouse,Rat	2	Mouse,Rat	2	LineageGains	RodentGains	bound	CTCF	Rat	Rat	1	flat	CGI	UMR	10-67861445-67861464	1	Promoters	50611	intergenic	CTCF	1TF	none	none
129616	4	61590540	61590798	4-61590669-61590670	68.14958	235.22935	4	3	9.702381	12.936508	Mouse,Rat	2	Mouse,Rat	2	LineageGains	RodentGains	bound	CTCF	Rat	Rat	3	middle	nonCGI	LMR	4-61590554-61590573	0	noOverlap	55431534	intergenic	CTCF	1TF	none	none
129617	2	252809777	252810035	2-252809906-252809907	63.24682	214.12439	8	8	1.25	1.25	Human,Macaque,Mouse,Rat,Dog	5	Mouse,Rat	2	LineageGains	RodentGains	bound	CTCF	Rat	Rat	1	flat	nonCGI	UMR	2-252809830-252809849	0	primedEnhancers	38760	intron	CTCF	1TF	none	none
129618	1	102590709	102590967	1-102590838-102590839	36.04587	115.02071	3	3	23.8624336667	23.8624336667	Mouse,Rat	2	Mouse,Rat	2	LineageGains	RodentGains	bound	CTCF	Rat	Rat	3	middle	nonCGI	FMR	1-102590758-102590777	0	noOverlap	176084	intron	CTCF	1TF	none	none
129619	6	93368283	93368541	6-93368412-93368413	27.27043	97.23763	3	3	18.095238	18.095238	Mouse,Rat	2	Mouse,Rat	2	LineageGains	RodentGains	bound	CTCF	Rat	Rat	3	middle	nonCGI	LMR	6-93368335-93368354	0	noOverlap	86875	intergenic	CTCF	1TF	none	none
129620	8	50300314	50300572	8-50300443-50300444	37.26216	108.72031	1	1	0	0	Human,Macaque,Mouse,Rat,Dog	5	Human,Macaque,Mouse,Rat,Dog	5	UltraCons	UltraCons	bound	CTCF	Rat	Rat	3	middle	nonCGI	FMR	8-50300315-50300334	0	Enhancers	22517	intergenic	CTCF	1TF	none	none
129621	12	39310741	39310999	12-39310870-39310871	39.9051	175.52795	5	5	2.8571428	2.8571428	Mouse,Rat	2	Mouse,Rat	2	LineageGains	RodentGains	bound	CTCF	Rat	Rat	3	middle	nonCGI	FMR	12-39310796-39310815	1	noOverlap	199956180	intron	CTCF	1TF	none	none
129622	X	99824621	99824879	X-99824750-99824751	35.30106	101.31464	0	0	0	0	Mouse,Rat	2	Mouse,Rat	2	LineageGains	RodentGains	bound	CTCF	Rat	Rat	NC	NC	nonCGI	FMR	X-99824682-99824701	0	noOverlap	435270	intergenic	CTCF	1TF	none	none
129623	6	128400442	128400700	6-128400571-128400572	13.61361	29.8233	4	4	63.54166675	63.54166675	Mouse,Rat	2	Mouse,Rat	2	LineageGains	RodentGains	bound	CTCF	Rat	Rat	2	up	nonCGI	FMR	6-128400490-128400509	1	noOverlap	248099	intron	CTCF	1TF	none	none
129624	13	68743134	68743392	13-68743263-68743264	17.95884	54.52854	3	3	84.1269843333	84.1269843333	Mouse,Rat	2	Rat	1	SpSpecificGains	RatSpecificGains	bound	CTCF	Rat	Rat	2	up	nonCGI	FMR	13-68743213-68743232	0	noOverlap	35358	intron	CTCF	1TF	none	none
129625	14	16605868	16606126	14-16605997-16605998	14.4668	50.69167	3	3	40.06993	40.06993	Mouse,Rat	2	Mouse,Rat	2	LineageGains	RodentGains	bound	CTCF	Rat	Rat	3	middle	nonCGI	FMR	14-16605979-16605998	0	noOverlap	114295	intergenic	CTCF	1TF	none	none
129626	11	38330521	38330779	11-38330650-38330651	14.21029	30.799	0	0	0	0	Mouse,Rat	2	Rat	1	SpSpecificGains	RatSpecificGains	bound	CTCF	Rat	Rat	2	up	nonCGI	FMR	11-38330636-38330655	0	noOverlap	56304	intron	CTCF	1TF	none	none
129627	3	12129779	12130037	3-12129908-12129909	28.27772	85.38663	1	1	22.222222	22.222222	Mouse,Rat	2	Rat	1	SpSpecificGains	RatSpecificGains	bound	CTCF	Rat	Rat	2	up	nonCGI	FMR	3-12129790-12129809	0	primedEnhancers	109105340	intron	CEBPA,CTCF,HNF4a	3TFs	none	none
129628	8	116128544	116128802	8-116128673-116128674	24.27742	82.96936	6	6	29.1259665	29.1259665	Mouse,Rat	2	Mouse,Rat	2	LineageGains	RodentGains	bound	CTCF	Rat	Rat	3	middle	nonCGI	LMR	8-116128586-116128605	0	noOverlap	32086	intergenic	CTCF	1TF	none	none
129629	6	3731150	3731408	6-3731279-3731280	5.88543	9.87554	5	5	49.4545456	49.4545456	Mouse,Rat	2	Mouse,Rat	2	LineageGains	RodentGains	bound	CTCF	Rat	Rat	2	up	nonCGI	LMR	6-3731161-3731180	0	noOverlap	33413637	intergenic	CTCF	1TF	none	none
129630	4	178504972	178505230	4-178505101-178505102	22.9472	76.78023	5	4	90.909091	88.63636375	Human,Macaque,Mouse,Rat,Dog	5	Mouse,Rat	2	LineageGains	RodentGains	bound	CTCF	Rat	Rat	2	up	nonCGI	FMR	4-178505066-178505085	1	noOverlap	63425	intergenic	CTCF	1TF	none	none
129631	7	119846619	119846877	7-119846748-119846749	35.16846	175.62563	5	5	7.7777778	7.7777778	Mouse,Rat	2	Mouse,Rat	2	LineageGains	RodentGains	bound	CTCF	Rat	Rat	3	middle	nonCGI	LMR	7-119846737-119846756	1	noOverlap	107864478	intergenic	CTCF	1TF	none	none
129632	6	127774770	127775028	6-127774899-127774900	4.4901	7.66459	0	0	0	0	Mouse,Rat	2	Rat	1	SpSpecificGains	RatSpecificGains	bound	CTCF	Rat	Rat	1	flat	nonCGI	LMR	6-127774856-127774875	0	Enhancers	8300	intergenic	CTCF	1TF	none	none
129633	4	126269064	126269322	4-126269193-126269194	9.391	18.16122	2	2	92.857143	92.857143	Mouse,Rat	2	Rat	1	SpSpecificGains	RatSpecificGains	bound	CTCF	Rat	Rat	2	up	nonCGI	FMR	4-126269168-126269187	0	noOverlap	197803	intergenic	CTCF	1TF	none	none
129634	15	105766197	105766455	15-105766326-105766327	80.88023	294.21112	1	1	9.090909	9.090909	Mouse,Rat,Dog	3	Mouse,Rat,Dog	3	LineageLoss	PrimateLoss	bound	CTCF	Rat	Rat	3	middle	nonCGI	FMR	15-105766303-105766322	1	primedEnhancers	126100	intron	CTCF	1TF	none	none
129635	1	255379820	255380078	1-255379949-255379950	10.78652	23.26445	5	5	73.3333334	73.3333334	Mouse,Rat	2	Mouse,Rat	2	LineageGains	RodentGains	bound	CTCF	Rat	Rat	2	up	nonCGI	FMR	1-255379829-255379848	0	primedEnhancers	2987	intergenic	CTCF	1TF	none	none
129636	6	76294220	76294478	6-76294349-76294350	13.96785	58.4028	16	16	28.51934525	28.51934525	Human,Macaque,Rat,Dog	4	Human,Rat	2	evoDynamic	evoDynamic	bound	CTCF	Rat	Rat	3	middle	nonCGI	LMR	6-76294239-76294258	1	primedEnhancers	23763	intergenic	CTCF	1TF	none	none
129637	6	133730757	133731015	6-133730886-133730887	7.31703	14.2141	5	5	41.6190476	41.6190476	Human,Macaque,Mouse,Rat,Dog	5	Macaque,Mouse,Rat,Dog	4	SpSpecificLoss	HumanSpecificLoss	bound	CTCF	Rat	Rat	3	middle	nonCGI	FMR	6-133730759-133730778	0	noOverlap	13910	intergenic	CTCF	1TF	none	none
129638	1	167348366	167348624	1-167348495-167348496	17.81587	113.27151	14	14	0	0	Human,Macaque,Mouse,Rat,Dog	5	Human,Macaque,Mouse,Rat,Dog	5	UltraCons	UltraCons	bound	CTCF	Rat	Rat	1	flat	CGI	UMR	1-167348386-167348405	0	Promoters	704	intergenic	CTCF	1TF	none	none
129639	13	98152730	98152988	13-98152859-98152860	16.67055	36.8829	2	2	70	70	Mouse,Rat	2	Rat	1	SpSpecificGains	RatSpecificGains	bound	CTCF	Rat	Rat	2	up	nonCGI	FMR	13-98152737-98152756	0	noOverlap	58341416	intergenic	CTCF	1TF	none	none
129640	16	1987573	1987831	16-1987702-1987703	39.57504	160.01036	2	2	23.529412	23.529412	Mouse,Rat	2	Mouse,Rat	2	LineageGains	RodentGains	bound	CTCF	Rat	Rat	3	middle	nonCGI	FMR	16-1987645-1987664	0	Enhancers	17886461	intergenic	CTCF	1TF	none	none
129641	4	115789377	115789635	4-115789506-115789507	40.14091	158.80498	3	3	0	0	Human,Macaque,Mouse,Rat,Dog	5	Human,Macaque,Rat,Dog	4	SpSpecificLoss	MouseSpecificLoss	bound	CTCF	Rat	Rat	3	middle	nonCGI	FMR	4-115789458-115789477	0	noOverlap	76527	intron	CEBPA,CTCF	2TFs	none	none
129642	3	139056661	139056919	3-139056790-139056791	38.24271	112.45795	2	2	53.333333	53.333333	Human,Macaque,Mouse,Rat,Dog	5	Rat	1	SpSpecificGains	RatSpecificGains	bound	CTCF	Rat	Rat	2	up	nonCGI	FMR	3-139056793-139056812	0	noOverlap	81790	intergenic	CTCF	1TF	none	none
129643	10	40497592	40497850	10-40497721-40497722	39.97152	167.62549	7	6	3.78787871429	4.41919183333	Mouse,Rat	2	Mouse,Rat	2	LineageGains	RodentGains	bound	CTCF	Rat	Rat	3	middle	nonCGI	LMR	10-40497598-40497617	0	noOverlap	7784	exon	CTCF	1TF	none	none
129644	4	79846197	79846455	4-79846326-79846327	16.22036	47.35551	32	19	1.04166665625	0	Mouse,Rat	2	Mouse,Rat	2	LineageGains	RodentGains	bound	CTCF	Rat	Rat	1	flat	CGI	UMR	4-79846221-79846240	1	Promoters	272199	intergenic	CTCF	1TF	none	none
129645	10	56925359	56925617	10-56925488-56925489	11.80208	24.33117	0	0	0	0	Mouse,Rat	2	Mouse,Rat	2	LineageGains	RodentGains	bound	CTCF	Rat	Rat	2	up	nonCGI	FMR	10-56925486-56925505	0	noOverlap	61354	intergenic	CTCF	1TF	none	none
129646	3	12389862	12390120	3-12389991-12389992	55.02543	209.88808	0	0	0	0	Human,Macaque,Mouse,Rat,Dog	5	Human,Macaque,Mouse,Rat,Dog	5	UltraCons	UltraCons	bound	CTCF	Rat	Rat	3	middle	nonCGI	LMR	3-12389875-12389894	0	noOverlap	111459926	intron	CTCF,FoxA1	2TFs	none	none
129647	3	148556956	148557214	3-148557085-148557086	54.414	199.94659	5	5	1.4285714	1.4285714	Human,Macaque,Mouse,Rat,Dog	5	Human,Macaque,Mouse,Rat	4	SpSpecificLoss	DogSpecificLoss	bound	CTCF	Rat	Rat	3	middle	nonCGI	LMR	3-148557059-148557078	1	noOverlap	15047	intergenic	CTCF	1TF	none	none
129648	9	17412899	17413157	9-17413028-17413029	10.57629	23.98202	3	3	34.7619046667	34.7619046667	Human,Macaque,Mouse,Rat,Dog	5	Human,Macaque,Mouse,Rat,Dog	5	UltraCons	UltraCons	bound	CTCF	Rat	Rat	3	middle	nonCGI	LMR	9-17412907-17412926	0	Enhancers	72558	intergenic	CEBPA,CTCF,FoxA1,HNF4a,HNF6	5TFs	none	none
129649	6	27306662	27306920	6-27306791-27306792	7.28304	14.15625	2	2	77.2727275	77.2727275	Mouse,Rat	2	Rat	1	SpSpecificGains	RatSpecificGains	bound	CTCF	Rat	Rat	3	middle	nonCGI	LMR	6-27306696-27306715	0	noOverlap	24577268	intron	CTCF	1TF	none	none
129650	4	144934673	144934931	4-144934802-144934803	67.80397	235.92244	5	5	0	0	Mouse,Rat,Dog	3	Mouse,Rat,Dog	3	LineageLoss	PrimateLoss	bound	CTCF	Rat	Rat	3	middle	nonCGI	LMR	4-144934741-144934760	1	primedEnhancers	17884	intergenic	CTCF	1TF	none	none
129651	10	57356518	57356776	10-57356647-57356648	31.4272	150.92703	10	8	2	2.5	Mouse,Rat	2	Rat	1	SpSpecificGains	RatSpecificGains	bound	CTCF	Rat	Rat	1	flat	nonCGI	LMR	10-57356553-57356572	0	noOverlap	34187	intergenic	CEBPA,CTCF,FoxA1	3TFs	none	none
129652	1	142003378	142003636	1-142003507-142003508	25.42416	78.50545	2	1	45.238095	57.142857	Human,Macaque,Mouse,Rat,Dog	5	Human,Macaque,Mouse,Rat,Dog	5	UltraCons	UltraCons	bound	CTCF	Rat	Rat	2	up	nonCGI	FMR	1-142003388-142003407	0	noOverlap	17233	intron	CTCF	1TF	none	none
129653	4	161633715	161633973	4-161633844-161633845	47.05973	163.16174	2	2	7.142857	7.142857	Human,Macaque,Rat	3	Human,Macaque,Rat	3	evoDynamic	evoDynamic	bound	CTCF	Rat	Rat	3	middle	nonCGI	LMR	4-161633716-161633735	0	noOverlap	46493	intergenic	CTCF	1TF	none	none
129654	2	127263407	127263665	2-127263536-127263537	7.94993	14.1123	2	2	70.4545455	70.4545455	Mouse,Rat	2	Mouse,Rat	2	LineageGains	RodentGains	bound	CTCF	Rat	Rat	3	middle	nonCGI	LMR	2-127263462-127263481	0	noOverlap	1511277	intergenic	CTCF	1TF	none	none
129655	15	46239679	46239937	15-46239808-46239809	35.2518	137.28615	5	5	16.8181818	16.8181818	Mouse,Rat	2	Mouse,Rat	2	LineageGains	RodentGains	bound	CTCF	Rat	Rat	3	middle	nonCGI	LMR	15-46239692-46239711	1	noOverlap	3269	intergenic	CEBPA,CTCF	2TFs	none	none
129656	5	154965145	154965403	5-154965274-154965275	18.73429	154.13652	23	9	0.724637695652	1.85185188889	Mouse,Rat,Dog	3	Mouse,Rat,Dog	3	LineageLoss	PrimateLoss	bound	CTCF	Rat	Rat	3	middle	CGI	UMR	5-154965281-154965300	1	noOverlap	66216	exon	CTCF,HNF6	2TFs	none	none
129657	8	66747820	66748078	8-66747949-66747950	8.90224	18.4048	7	0	66.6666667143	0	Mouse,Rat	2	Rat	1	SpSpecificGains	RatSpecificGains	bound	CTCF	Rat	Rat	3	middle	nonCGI	LMR	8-66747823-66747842	1	noOverlap	450937	intergenic	CTCF	1TF	none	none
129658	2	30838812	30839070	2-30838941-30838942	10.29695	18.5156	1	1	22.222222	22.222222	Human,Macaque,Mouse,Rat,Dog	5	Rat	1	SpSpecificGains	RatSpecificGains	bound	CTCF	Rat	Rat	2	up	nonCGI	FMR	2-30838825-30838844	0	noOverlap	47591	intron	CTCF	1TF	none	none
129659	14	18698552	18698810	14-18698681-18698682	40.90526	167.13034	3	3	0	0	Human,Macaque,Mouse,Rat,Dog	5	Mouse,Rat,Dog	3	LineageLoss	PrimateLoss	bound	CTCF	Rat	Rat	3	middle	nonCGI	LMR	14-18698601-18698620	0	noOverlap	64243	intron	CTCF	1TF	none	none
129660	10	15251459	15251717	10-15251588-15251589	16.53351	49.48921	1	1	50	50	Mouse,Rat	2	Mouse,Rat	2	LineageGains	RodentGains	bound	CTCF	Rat	Rat	2	up	nonCGI	FMR	10-15251528-15251547	0	noOverlap	5702	exon	CTCF	1TF	none	none
129661	10	4895691	4895949	10-4895820-4895821	26.57976	83.37984	0	0	0	0	Mouse,Rat	2	Mouse,Rat	2	LineageGains	RodentGains	bound	CTCF	Rat	Rat	3	middle	nonCGI	FMR	10-4895700-4895719	0	noOverlap	44048613	intergenic	CTCF	1TF	none	none
129662	11	44055931	44056189	11-44056060-44056061	60.05508	202.42844	2	2	5.5555555	5.5555555	Mouse,Rat	2	Mouse,Rat	2	LineageGains	RodentGains	bound	CTCF	Rat	Rat	1	flat	nonCGI	LMR	11-44056038-44056057	0	noOverlap	6283	intergenic	CTCF,FoxA1	2TFs	none	none
129663	10	104689261	104689519	10-104689390-104689391	13.30266	63.87646	12	9	0	0	Rat,Dog	2	Rat,Dog	2	evoDynamic	evoDynamic	bound	CTCF	Rat	Rat	1	flat	CGI	UMR	10-104689275-104689294	0	Promoters	83	intergenic	CTCF	1TF	none	none
129664	4	62647827	62648085	4-62647956-62647957	27.12227	72.16391	0	0	0	0	Mouse,Rat	2	Rat	1	SpSpecificGains	RatSpecificGains	bound	CTCF	Rat	Rat	NC	NC	nonCGI	FMR	4-62647850-62647869	0	primedEnhancers	121103	intron	CTCF,HNF6	2TFs	none	none
129665	5	155679097	155679355	5-155679226-155679227	34.25412	132.13792	5	5	10	10	Mouse,Rat	2	Mouse,Rat	2	LineageGains	RodentGains	bound	CTCF	Rat	Rat	3	middle	nonCGI	LMR	5-155679109-155679128	0	primedEnhancers	29880	intergenic	CTCF	1TF	none	none
129666	7	119755495	119755753	7-119755624-119755625	40.04175	202.39752	12	12	0	0	Mouse,Rat,Dog	3	Mouse,Rat,Dog	3	LineageLoss	PrimateLoss	bound	CTCF	Rat	Rat	1	flat	nonCGI	UMR	7-119755519-119755538	1	noOverlap	2205	intergenic	CEBPA,CTCF,FoxA1,HNF4a,HNF6	5TFs	none	none
129667	5	119977238	119977496	5-119977367-119977368	51.25996	182.36589	1	1	0	0	Human,Macaque,Mouse,Rat	4	Human,Macaque,Mouse,Rat	4	SpSpecificLoss	DogSpecificLoss	bound	CTCF	Rat	Rat	3	middle	nonCGI	LMR	5-119977356-119977375	0	noOverlap	73731	intron	CTCF	1TF	none	none
129668	6	72009072	72009330	6-72009201-72009202	49.08524	160.81291	3	2	5.55555566667	8.3333335	Human,Macaque,Mouse,Rat,Dog	5	Rat	1	SpSpecificGains	RatSpecificGains	bound	CTCF	Rat	Rat	3	middle	nonCGI	FMR	6-72009091-72009110	0	noOverlap	659823	intergenic	CTCF	1TF	none	none
129669	15	46723554	46723812	15-46723683-46723684	36.72576	108.84449	6	6	3.96825383333	3.96825383333	Mouse,Rat,Dog	3	Rat	1	SpSpecificGains	RatSpecificGains	bound	CTCF	Rat	Rat	3	middle	nonCGI	UMR	15-46723638-46723657	0	noOverlap	4302	intergenic	CTCF	1TF	none	none
129670	6	127692267	127692525	6-127692396-127692397	33.53541	107.52676	1	1	100	100	Human,Macaque,Rat,Dog	4	Rat	1	SpSpecificGains	RatSpecificGains	bound	CTCF	Rat	Rat	2	up	nonCGI	FMR	6-127692300-127692319	1	noOverlap	12316	intergenic	CTCF	1TF	none	none
129671	1	263685421	263685679	1-263685550-263685551	8.58043	27.55603	1	1	50	50	Macaque,Rat	2	Rat	1	SpSpecificGains	RatSpecificGains	bound	CTCF	Rat	Rat	3	middle	nonCGI	FMR	1-263685506-263685525	0	noOverlap	130968	intron	CTCF	1TF	none	none
129672	4	43529521	43529779	4-43529650-43529651	8.8822	17.84053	7	6	10.4761904286	12.2222221667	Human,Macaque,Mouse,Rat,Dog	5	Rat	1	SpSpecificGains	RatSpecificGains	bound	CTCF	Rat	Rat	1	flat	nonCGI	UMR	4-43529628-43529647	0	primedEnhancers	433122	intergenic	CTCF	1TF	none	none
129673	1	165126029	165126287	1-165126158-165126159	33.67953	112.99304	4	4	2.77777775	2.77777775	Human,Macaque,Mouse,Rat,Dog	5	Mouse,Rat	2	LineageGains	RodentGains	bound	CTCF	Rat	Rat	3	middle	nonCGI	LMR	1-165126137-165126156	0	primedEnhancers	2574	intergenic	CTCF,HNF4a	2TFs	none	none
129674	14	83041623	83041881	14-83041752-83041753	28.43419	131.72511	16	16	1.1931818125	1.1931818125	Mouse,Rat	2	Mouse,Rat	2	LineageGains	RodentGains	bound	CTCF	Rat	Rat	1	flat	nonCGI	UMR	14-83041678-83041697	1	Promoters	66360	intergenic	CEBPA,CTCF	2TFs	none	none
129675	18	53823855	53824113	18-53823984-53823985	7.83262	13.64622	5	5	79.9826008	79.9826008	Mouse,Rat	2	Rat	1	SpSpecificGains	RatSpecificGains	bound	CTCF	Rat	Rat	2	up	nonCGI	FMR	18-53823899-53823918	0	noOverlap	31556233	intergenic	CTCF	1TF	none	none
129676	7	67273094	67273352	7-67273223-67273224	30.5255	85.3609	1	1	25	25	Mouse,Rat	2	Rat	1	SpSpecificGains	RatSpecificGains	bound	CTCF	Rat	Rat	2	up	nonCGI	FMR	7-67273119-67273138	0	noOverlap	156114	intergenic	CTCF	1TF	none	none
129677	7	47785511	47785769	7-47785640-47785641	14.09291	29.90321	3	3	7.69230766667	7.69230766667	Mouse,Rat	2	Mouse,Rat	2	LineageGains	RodentGains	bound	CTCF	Rat	Rat	3	middle	nonCGI	FMR	7-47785567-47785586	0	noOverlap	199374	intergenic	CTCF	1TF	none	none
129678	6	75638526	75638784	6-75638655-75638656	19.6554	47.01336	1	1	80	80	Mouse,Rat	2	Mouse,Rat	2	LineageGains	RodentGains	bound	CTCF	Rat	Rat	NC	NC	nonCGI	FMR	6-75638595-75638614	0	noOverlap	49269	intron	CTCF	1TF	none	none
129679	19	51997513	51997771	19-51997642-51997643	37.4531	180.67831	10	10	5.4285714	5.4285714	Mouse,Rat	2	Mouse,Rat	2	LineageGains	RodentGains	bound	CTCF	Rat	Rat	3	middle	nonCGI	LMR	19-51997534-51997553	0	primedEnhancers	12343	intergenic	CTCF	1TF	none	none
129680	11	29652643	29652901	11-29652772-29652773	68.14958	235.22935	3	3	15.3178846667	15.3178846667	Mouse,Rat	2	Mouse,Rat	2	LineageGains	RodentGains	bound	CTCF	Rat	Rat	3	middle	nonCGI	LMR	11-29652745-29652764	1	noOverlap	11092	intergenic	CTCF	1TF	none	none
129681	7	123481493	123481751	7-123481622-123481623	11.90242	25.72577	0	0	0	0	Human,Macaque,Mouse,Rat,Dog	5	Mouse,Rat	2	LineageGains	RodentGains	bound	CTCF	Rat	Rat	NC	NC	nonCGI	FMR	7-123481595-123481614	0	noOverlap	5255	intergenic	CTCF	1TF	none	none
129682	14	43437151	43437409	14-43437280-43437281	55.40746	195.66541	3	3	25	25	Mouse,Rat	2	Mouse,Rat	2	LineageGains	RodentGains	bound	CTCF	Rat	Rat	3	middle	nonCGI	FMR	14-43437153-43437172	1	primedEnhancers	293178	intergenic	CTCF	1TF	none	none
129683	14	7258405	7258663	14-7258534-7258535	34.48668	108.1358	5	5	57.2905982	57.2905982	Human,Macaque,Mouse,Rat,Dog	5	Rat	1	SpSpecificGains	RatSpecificGains	bound	CTCF	Rat	Rat	2	up	nonCGI	FMR	14-7258448-7258467	0	noOverlap	65121925	intron	CTCF	1TF	none	none
129684	6	73476906	73477164	6-73477035-73477036	20.10248	47.75385	6	4	15	22.5	Rat,Dog	2	Rat,Dog	2	evoDynamic	evoDynamic	bound	CTCF	Rat	Rat	3	middle	nonCGI	FMR	6-73476926-73476945	0	noOverlap	131514	intergenic	CTCF	1TF	none	none
129685	18	68687836	68688094	18-68687965-68687966	14.5653	40.56094	5	5	38.493464	38.493464	Mouse,Rat	2	Mouse,Rat	2	LineageGains	RodentGains	bound	CTCF	Rat	Rat	3	middle	nonCGI	FMR	18-68687903-68687922	1	noOverlap	136278	intergenic	CTCF	1TF	none	none
129686	2	52364627	52364885	2-52364756-52364757	28.55858	80.13503	4	4	19.03409075	19.03409075	Mouse,Rat	2	Rat	1	SpSpecificGains	RatSpecificGains	bound	CTCF	Rat	Rat	3	middle	nonCGI	FMR	2-52364761-52364780	0	noOverlap	6530	exon	CEBPA,CTCF	2TFs	none	none
129687	1	32261381	32261639	1-32261510-32261511	10.23379	21.75405	5	5	94.5151516	94.5151516	Macaque,Mouse,Rat	3	Mouse,Rat	2	LineageGains	RodentGains	bound	CTCF	Rat	Rat	2	up	nonCGI	FMR	1-32261394-32261413	0	noOverlap	39745	intron	CTCF	1TF	none	none
129688	7	122679673	122679931	7-122679802-122679803	47.904	157.62729	0	0	0	0	Human,Macaque,Mouse,Rat,Dog	5	Human,Macaque,Mouse,Rat,Dog	5	UltraCons	UltraCons	bound	CTCF	Rat	Rat	2	up	nonCGI	FMR	7-122679765-122679784	0	noOverlap	35619	intron	CTCF	1TF	none	none
129689	2	193404306	193404564	2-193404435-193404436	29.41774	79.70457	4	4	9.375	9.375	Human,Macaque,Mouse,Rat	4	Macaque,Mouse,Rat	3	evoDynamic	evoDynamic	bound	CTCF	Rat	Rat	3	middle	nonCGI	FMR	2-193404327-193404346	0	noOverlap	69304	intergenic	CTCF	1TF	none	none
129690	13	65272945	65273203	13-65273074-65273075	14.21916	29.50052	2	2	60	60	Rat,Dog	2	Rat	1	SpSpecificGains	RatSpecificGains	bound	CTCF	Rat	Rat	2	up	nonCGI	FMR	13-65272961-65272980	0	noOverlap	28872502	intergenic	CTCF	1TF	none	none
129691	9	86064116	86064374	9-86064245-86064246	15.19972	32.41127	1	1	8.333333	8.333333	Human,Macaque,Mouse,Rat,Dog	5	Rat	1	SpSpecificGains	RatSpecificGains	bound	CTCF	Rat	Rat	NC	NC	nonCGI	FMR	9-86064121-86064140	0	noOverlap	77908	intron	CTCF	1TF	none	none
129692	15	60906995	60907253	15-60907124-60907125	64.08408	220.59915	1	1	0	0	Mouse,Rat	2	Mouse,Rat	2	LineageGains	RodentGains	bound	CTCF	Rat	Rat	3	middle	nonCGI	FMR	15-60907120-60907139	0	noOverlap	154889	intron	CEBPA,CTCF	2TFs	none	none
129693	11	11582754	11583012	11-11582883-11582884	22.93083	60.70179	3	3	8.33333333333	8.33333333333	Mouse,Rat	2	Rat	1	SpSpecificGains	RatSpecificGains	bound	CTCF	Rat	Rat	3	middle	nonCGI	LMR	11-11582880-11582899	0	noOverlap	98082186	intron	CTCF	1TF	none	none
129694	5	41682528	41682786	5-41682657-41682658	14.36692	60.89576	3	3	88.888889	88.888889	Mouse,Rat	2	Rat	1	SpSpecificGains	RatSpecificGains	bound	CTCF	Rat	Rat	2	up	nonCGI	FMR	5-41682545-41682564	0	noOverlap	815505	intergenic	CTCF	1TF	none	none
129695	10	30662883	30663141	10-30663012-30663013	12.30538	31.57795	1	1	0	0	Human,Macaque,Rat,Dog	4	Rat	1	SpSpecificGains	RatSpecificGains	bound	CTCF	Rat	Rat	3	middle	nonCGI	FMR	10-30663010-30663029	1	noOverlap	493626	intergenic	CTCF	1TF	none	none
129696	18	73640822	73641080	18-73640951-73640952	44.35639	186.60054	6	6	0	0	Mouse,Rat	2	Mouse,Rat	2	LineageGains	RodentGains	bound	CTCF	Rat	Rat	1	flat	nonCGI	LMR	18-73640830-73640849	0	noOverlap	76575	intergenic	CTCF	1TF	none	none
129697	7	30708814	30709072	7-30708943-30708944	13.35862	28.10517	4	4	22.3214285	22.3214285	Mouse,Rat	2	Rat	1	SpSpecificGains	RatSpecificGains	bound	CTCF	Rat	Rat	3	middle	nonCGI	LMR	7-30708883-30708902	1	noOverlap	9338	intron	CTCF	1TF	none	none
129698	3	163937076	163937334	3-163937205-163937206	8.85462	43.91658	38	19	1.34711778947	2.69423557895	Mouse,Rat	2	Mouse,Rat	2	LineageGains	RodentGains	bound	CTCF	Rat	Rat	3	middle	CGI	UMR	3-163937080-163937099	1	noOverlap	1459	intergenic	CTCF	1TF	none	none
129699	7	144785943	144786201	7-144786072-144786073	29.13244	166.33199	9	9	0	0	Mouse,Rat	2	Mouse,Rat	2	LineageGains	RodentGains	bound	CTCF	Rat	Rat	1	flat	nonCGI	LMR	7-144785970-144785989	1	primedEnhancers	7604	intergenic	CTCF	1TF	none	none
129700	2	33817174	33817432	2-33817303-33817304	31.26111	116.92671	0	0	0	0	Mouse,Rat	2	Mouse,Rat	2	LineageGains	RodentGains	bound	CTCF	Rat	Rat	2	up	nonCGI	FMR	2-33817203-33817222	0	noOverlap	791903	intron	CTCF	1TF	none	none
129701	2	238495576	238495834	2-238495705-238495706	41.65145	126.75376	3	3	0	0	Mouse,Rat	2	Mouse,Rat	2	LineageGains	RodentGains	bound	CTCF	Rat	Rat	3	middle	nonCGI	LMR	2-238495686-238495705	0	noOverlap	27141	intergenic	CEBPA,CTCF	2TFs	none	none
129702	7	99697291	99697549	7-99697420-99697421	7.5157	12.52288	0	0	0	0	Macaque,Mouse,Rat	3	Rat	1	SpSpecificGains	RatSpecificGains	bound	CTCF	Rat	Rat	NC	NC	nonCGI	LMR	7-99697335-99697354	0	noOverlap	19956	intron	CEBPA,CTCF,HNF4a	3TFs	none	none
129703	10	50390168	50390426	10-50390297-50390298	10.75286	20.31826	3	3	67.7380953333	67.7380953333	Human,Macaque,Mouse,Rat	4	Rat	1	SpSpecificGains	RatSpecificGains	bound	CTCF	Rat	Rat	2	up	nonCGI	FMR	10-50390219-50390238	0	noOverlap	45432842	intron	CTCF	1TF	none	none
129704	5	149548661	149548919	5-149548790-149548791	15.85194	35.91069	3	3	100	100	Mouse,Rat	2	Rat	1	SpSpecificGains	RatSpecificGains	bound	CTCF	Rat	Rat	2	up	nonCGI	FMR	5-149548787-149548806	0	noOverlap	471249	intergenic	CTCF	1TF	none	none
129705	9	96510847	96511105	9-96510976-96510977	10.47612	31.23322	2	2	4.5454545	4.5454545	Mouse,Rat	2	Rat	1	SpSpecificGains	RatSpecificGains	bound	CTCF	Rat	Rat	1	flat	nonCGI	LMR	9-96510954-96510973	1	Enhancers	300097	intergenic	CTCF	1TF	none	none
129706	2	155988885	155989143	2-155989014-155989015	25.28084	82.94699	2	2	0	0	Mouse,Rat	2	Mouse,Rat	2	LineageGains	RodentGains	bound	CTCF	Rat	Rat	3	middle	nonCGI	FMR	2-155989006-155989025	0	noOverlap	270526	intron	CTCF	1TF	none	none
129707	11	59599421	59599679	11-59599550-59599551	4.98893	9.25272	3	3	19.9074073333	19.9074073333	Mouse,Rat	2	Rat	1	SpSpecificGains	RatSpecificGains	bound	CTCF	Rat	Rat	3	middle	nonCGI	FMR	11-59599551-59599570	0	noOverlap	488859	intergenic	CTCF	1TF	none	none
129708	8	72111472	72111730	8-72111601-72111602	8.29775	21.54951	2	2	93.75	93.75	Human,Macaque,Mouse,Rat,Dog	5	Rat	1	SpSpecificGains	RatSpecificGains	bound	CTCF	Rat	Rat	2	up	nonCGI	FMR	8-72111494-72111513	0	noOverlap	81983	intron	CTCF	1TF	none	none
129709	17	32958401	32958659	17-32958530-32958531	19.94735	50.67931	0	0	0	0	Mouse,Rat	2	Mouse,Rat	2	LineageGains	RodentGains	bound	CTCF	Rat	Rat	NC	NC	nonCGI	FMR	17-32958536-32958555	0	noOverlap	4760	intergenic	CTCF	1TF	none	none
129710	1	164038086	164038344	1-164038215-164038216	28.01682	91.84824	2	2	12.5	12.5	Mouse,Rat	2	Mouse,Rat	2	LineageGains	RodentGains	bound	CTCF	Rat	Rat	3	middle	nonCGI	FMR	1-164038201-164038220	0	noOverlap	223722	intron	CTCF	1TF	none	none
129711	4	126672183	126672441	4-126672312-126672313	33.79061	99.76511	11	11	18.2523284545	18.2523284545	Mouse,Rat	2	Rat	1	SpSpecificGains	RatSpecificGains	bound	CTCF	Rat	Rat	3	middle	nonCGI	LMR	4-126672270-126672289	0	noOverlap	27288	intergenic	CEBPA,CTCF,FoxA1,HNF6	4TFs	none	none
129712	8	107841473	107841731	8-107841602-107841603	61.77599	207.85764	4	4	12.29166675	12.29166675	Human,Macaque,Mouse,Rat,Dog	5	Mouse,Rat	2	LineageGains	RodentGains	bound	CTCF	Rat	Rat	3	middle	nonCGI	LMR	8-107841582-107841601	0	noOverlap	15049	intergenic	CTCF	1TF	none	none
129713	18	39754523	39754781	18-39754652-39754653	55.40239	181.07164	1	1	18.181818	18.181818	Mouse,Rat	2	Mouse,Rat	2	LineageGains	RodentGains	bound	CTCF	Rat	Rat	NC	NC	nonCGI	FMR	18-39754533-39754552	0	noOverlap	44211085	intron	CTCF	1TF	none	none
129714	20	27087504	27087762	20-27087633-27087634	7.58655	12.80054	1	1	33.333333	33.333333	Human,Macaque,Mouse,Rat,Dog	5	Rat	1	SpSpecificGains	RatSpecificGains	bound	CTCF	Rat	Rat	2	up	nonCGI	FMR	20-27087561-27087580	0	noOverlap	4094	intergenic	CTCF	1TF	none	none
129715	5	144980141	144980399	5-144980270-144980271	27.12227	72.16391	3	0	44.4444443333	0	Mouse,Rat	2	Rat	1	SpSpecificGains	RatSpecificGains	bound	CTCF	Rat	Rat	NC	NC	nonCGI	FMR	5-144980148-144980167	1	noOverlap	52382	intron	CTCF	1TF	none	none
129716	11	80001919	80002177	11-80002048-80002049	15.03474	32.81853	2	2	34.2857145	34.2857145	Human,Macaque,Mouse,Rat,Dog	5	Mouse,Rat	2	LineageGains	RodentGains	bound	CTCF	Rat	Rat	2	up	nonCGI	FMR	11-80001975-80001994	0	Enhancers	298183	intergenic	CTCF	1TF	none	none
129717	7	18419668	18419926	7-18419797-18419798	14.96583	42.02814	3	3	88.425926	88.425926	Mouse,Rat	2	Rat	1	SpSpecificGains	RatSpecificGains	bound	CTCF	Rat	Rat	2	up	nonCGI	FMR	7-18419682-18419701	0	noOverlap	10521	intron	CTCF	1TF	none	none
129718	9	107001981	107002239	9-107002110-107002111	51.82188	167.8329	1	1	15.789474	15.789474	Mouse,Rat	2	Mouse,Rat	2	LineageGains	RodentGains	bound	CTCF	Rat	Rat	3	middle	nonCGI	FMR	9-107002106-107002125	0	noOverlap	87651	intergenic	CTCF	1TF	none	none
129719	12	39797293	39797551	12-39797422-39797423	10.95838	22.63373	12	12	67.5869963333	67.5869963333	Human,Macaque,Rat,Dog	4	Rat	1	SpSpecificGains	RatSpecificGains	bound	CTCF	Rat	Rat	2	up	CGI	FMR	12-39797328-39797347	1	noOverlap	6328	intron	CTCF	1TF	none	none
129720	7	11238061	11238319	7-11238190-11238191	34.7969	163.76205	6	6	0	0	Human,Macaque,Mouse,Rat,Dog	5	Mouse,Rat	2	LineageGains	RodentGains	bound	CTCF	Rat	Rat	1	flat	CGI	UMR	7-11238118-11238137	1	Promoters	14412	intergenic	CTCF	1TF	none	none
129721	14	104267247	104267505	14-104267376-104267377	12.0501	26.59745	1	1	80	80	Human,Macaque,Mouse,Rat,Dog	5	Rat	1	SpSpecificGains	RatSpecificGains	bound	CTCF	Rat	Rat	2	up	nonCGI	FMR	14-104267299-104267318	0	primedEnhancers	16630	intron	CTCF	1TF	none	none
129722	8	47433245	47433503	8-47433374-47433375	45.68044	193.91219	6	6	3.5185185	3.5185185	Mouse,Rat	2	Mouse,Rat	2	LineageGains	RodentGains	bound	CTCF	Rat	Rat	3	middle	nonCGI	LMR	8-47433354-47433373	0	primedEnhancers	29235	intron	CEBPA,CTCF,FoxA1	3TFs	none	none
129723	9	49497241	49497499	9-49497370-49497371	20.80336	96.66813	9	9	1.58730155556	1.58730155556	Human,Macaque,Mouse,Rat,Dog	5	Human,Macaque,Mouse,Rat,Dog	5	UltraCons	UltraCons	bound	CTCF	Rat	Rat	1	flat	nonCGI	UMR	9-49497242-49497261	1	noOverlap	18104	intergenic	CTCF	1TF	none	none
129724	18	31028119	31028377	18-31028248-31028249	31.86912	88.59204	4	4	81.66666675	81.66666675	Human,Macaque,Rat,Dog	4	Rat	1	SpSpecificGains	RatSpecificGains	bound	CTCF	Rat	Rat	2	up	nonCGI	FMR	18-31028222-31028241	1	noOverlap	73510	exon	CTCF	1TF	none	none
129725	1	222130397	222130655	1-222130526-222130527	35.16846	175.62563	4	4	2.27272725	2.27272725	Mouse,Rat	2	Mouse,Rat	2	LineageGains	RodentGains	bound	CTCF	Rat	Rat	3	middle	nonCGI	LMR	1-222130400-222130419	0	noOverlap	200003539	intergenic	CTCF	1TF	none	none
129726	10	59131973	59132231	10-59132102-59132103	21.94933	92.10209	3	3	21.4285713333	21.4285713333	Mouse,Rat	2	Rat	1	SpSpecificGains	RatSpecificGains	bound	CTCF	Rat	Rat	3	middle	nonCGI	FMR	10-59131999-59132018	0	noOverlap	19185	intergenic	CTCF	1TF	none	none
129727	8	87819653	87819911	8-87819782-87819783	35.79133	103.15714	7	7	26.1904761429	26.1904761429	Mouse,Rat	2	Mouse,Rat	2	LineageGains	RodentGains	bound	CTCF	Rat	Rat	3	middle	nonCGI	LMR	8-87819702-87819721	0	noOverlap	188737	intron	CTCF	1TF	none	none
129728	8	39825465	39825723	8-39825594-39825595	8.39182	15.00693	1	1	50	50	Macaque,Rat	2	Rat	1	SpSpecificGains	RatSpecificGains	bound	CTCF	Rat	Rat	NC	NC	nonCGI	FMR	8-39825628-39825647	0	noOverlap	91251	intron	CTCF	1TF	none	none
129729	17	34125549	34125807	17-34125678-34125679	13.98344	34.50325	2	2	48.181818	48.181818	Mouse,Rat	2	Mouse,Rat	2	LineageGains	RodentGains	bound	CTCF	Rat	Rat	2	up	nonCGI	FMR	17-34125677-34125696	1	noOverlap	39274030	intergenic	CTCF	1TF	none	none
129730	9	93494184	93494442	9-93494313-93494314	34.54186	114.51485	6	6	1.38888883333	1.38888883333	Mouse,Rat	2	Mouse,Rat	2	LineageGains	RodentGains	bound	CTCF	Rat	Rat	1	flat	nonCGI	UMR	9-93494305-93494324	0	Promoters	49182	intergenic	CTCF,FoxA1	2TFs	none	none
129731	16	81932994	81933252	16-81933123-81933124	34.7141	159.18788	6	6	17.3232323333	17.3232323333	Mouse,Rat	2	Mouse,Rat	2	LineageGains	RodentGains	bound	CTCF	Rat	Rat	3	middle	nonCGI	LMR	16-81933009-81933028	0	noOverlap	20256	intron	CTCF	1TF	none	none
129732	3	58056413	58056671	3-58056542-58056543	9.97748	23.05536	1	1	71.428571	71.428571	Human,Macaque,Mouse,Rat,Dog	5	Rat	1	SpSpecificGains	RatSpecificGains	bound	CTCF	Rat	Rat	2	up	nonCGI	FMR	3-58056550-58056569	0	noOverlap	34175	intron	CTCF	1TF	none	none
129733	5	150245538	150245796	5-150245667-150245668	33.1069	113.0207	4	0	0	0	Human,Mouse,Rat	3	Human,Mouse,Rat	3	evoDynamic	evoDynamic	bound	CTCF	Rat	Rat	1	flat	nonCGI	UMR	5-150245551-150245570	0	noOverlap	78461	intergenic	CTCF	1TF	none	none
129734	8	50474818	50475076	8-50474947-50474948	11.44213	24.35134	0	0	0	0	Human,Macaque,Mouse,Rat,Dog	5	Rat	1	SpSpecificGains	RatSpecificGains	bound	CTCF	Rat	Rat	2	up	nonCGI	FMR	8-50474878-50474897	0	noOverlap	164413	intron	CTCF	1TF	none	none
129735	8	126067868	126068126	8-126067997-126067998	8.33585	13.50444	2	2	92.857143	92.857143	Mouse,Rat	2	Rat	1	SpSpecificGains	RatSpecificGains	bound	CTCF	Rat	Rat	2	up	nonCGI	FMR	8-126067883-126067902	0	noOverlap	421970	intergenic	CTCF	1TF	none	none
129736	3	140106516	140106774	3-140106645-140106646	16.19214	66.12981	14	14	0	0	Human,Macaque,Mouse,Rat,Dog	5	Human,Macaque,Mouse,Rat,Dog	5	UltraCons	UltraCons	bound	CTCF	Rat	Rat	1	flat	CGI	UMR	3-140106564-140106583	0	Promoters	212185	exon	CTCF	1TF	none	none
129737	7	109185391	109185649	7-109185520-109185521	38.30103	121.03531	2	2	58.741259	58.741259	Mouse,Rat	2	Mouse,Rat	2	LineageGains	RodentGains	bound	CTCF	Rat	Rat	2	up	nonCGI	FMR	7-109185503-109185522	0	noOverlap	98288944	intron	CTCF	1TF	none	none
129738	17	12967440	12967698	17-12967569-12967570	17.55995	46.6604	5	5	6.1904762	6.1904762	Mouse,Rat	2	Mouse,Rat	2	LineageGains	RodentGains	bound	CTCF	Rat	Rat	3	middle	nonCGI	LMR	17-12967498-12967517	1	noOverlap	58322897	intergenic	CTCF	1TF	none	none
129739	10	37312076	37312334	10-37312205-37312206	19.66409	66.10421	23	14	1.08695652174	1.78571428571	Macaque,Mouse,Rat,Dog	4	Macaque,Mouse,Rat,Dog	4	SpSpecificLoss	HumanSpecificLoss	bound	CTCF	Rat	Rat	1	flat	CGI	UMR	10-37312115-37312134	1	Promoters	6120	intergenic	CEBPA,CTCF,FoxA1,HNF4a	4TFs	none	none
129740	14	88360029	88360287	14-88360158-88360159	18.00476	44.27091	1	1	0	0	Mouse,Rat	2	Mouse,Rat	2	LineageGains	RodentGains	bound	CTCF	Rat	Rat	3	middle	nonCGI	LMR	14-88360087-88360106	0	noOverlap	39562398	intergenic	CTCF	1TF	none	none
129741	14	107301586	107301844	14-107301715-107301716	6.13016	9.29908	4	3	92.5	90	Mouse,Rat	2	Rat	1	SpSpecificGains	RatSpecificGains	bound	CTCF	Rat	Rat	2	up	nonCGI	FMR	14-107301646-107301665	0	noOverlap	33458	intron	CTCF	1TF	none	none
129742	7	70882868	70883126	7-70882997-70882998	22.28169	135.36429	9	9	0	0	Human,Macaque,Mouse,Rat	4	Human,Macaque,Mouse,Rat	4	SpSpecificLoss	DogSpecificLoss	bound	CTCF	Rat	Rat	1	flat	nonCGI	UMR	7-70882870-70882889	0	Enhancers	40463	exon	CEBPA,CTCF,FoxA1,HNF4a	4TFs	none	none
129743	14	75862788	75863046	14-75862917-75862918	10.78723	19.82394	2	2	60.7142855	60.7142855	Human,Macaque,Mouse,Rat,Dog	5	Macaque,Rat	2	evoDynamic	evoDynamic	bound	CTCF	Rat	Rat	NC	NC	nonCGI	FMR	14-75862907-75862926	0	primedEnhancers	10728	intron	CTCF	1TF	none	none
129744	3	150098941	150099199	3-150099070-150099071	6.40837	9.72074	2	2	94.4444445	94.4444445	Human,Macaque,Mouse,Rat,Dog	5	Mouse,Rat	2	LineageGains	RodentGains	bound	CTCF	Rat	Rat	2	up	nonCGI	FMR	3-150098943-150098962	0	noOverlap	25220	intron	CTCF	1TF	none	none
129745	1	140253795	140254053	1-140253924-140253925	51.54708	225.99411	11	5	0	0	Mouse,Rat,Dog	3	Mouse,Rat,Dog	3	LineageLoss	PrimateLoss	bound	CTCF	Rat	Rat	3	middle	nonCGI	LMR	1-140253853-140253872	0	primedEnhancers	100485993	intron	CTCF	1TF	none	none
129746	15	70441112	70441370	15-70441241-70441242	11.74815	24.85383	2	2	46.969697	46.969697	Human,Macaque,Mouse,Rat,Dog	5	Rat	1	SpSpecificGains	RatSpecificGains	bound	CTCF	Rat	Rat	2	up	nonCGI	FMR	15-70441152-70441171	0	noOverlap	91129	intergenic	CTCF	1TF	none	none
129747	1	226309651	226309909	1-226309780-226309781	15.53549	92.66293	1	1	0	0	Human,Macaque,Rat,Dog	4	Human,Macaque,Rat,Dog	4	SpSpecificLoss	MouseSpecificLoss	bound	CTCF	Rat	Rat	3	middle	nonCGI	FMR	1-226309656-226309675	0	noOverlap	17171	intron	CTCF	1TF	none	none
129748	9	64024937	64025195	9-64025066-64025067	16.46214	61.18614	6	6	13.3699635	13.3699635	Human,Macaque,Mouse,Rat,Dog	5	Human,Macaque,Mouse,Rat,Dog	5	UltraCons	UltraCons	bound	CTCF	Rat	Rat	3	middle	nonCGI	LMR	9-64025060-64025079	1	noOverlap	383537	intergenic	CTCF	1TF	none	none
129749	15	51523235	51523493	15-51523364-51523365	11.30771	27.84701	1	1	0	0	Mouse,Rat	2	Mouse,Rat	2	LineageGains	RodentGains	bound	CTCF	Rat	Rat	2	up	nonCGI	FMR	15-51523301-51523320	0	noOverlap	37543	intergenic	CTCF	1TF	none	none
129750	14	14091594	14091852	14-14091723-14091724	43.14548	131.47148	6	6	0	0	Mouse,Rat	2	Mouse,Rat	2	LineageGains	RodentGains	bound	CTCF	Rat	Rat	3	middle	nonCGI	LMR	14-14091662-14091681	0	noOverlap	263958	intergenic	CTCF	1TF	none	none
129751	1	198450693	198450951	1-198450822-198450823	19.2071	102.18981	12	9	1.04166666667	1.38888888889	Human,Macaque,Mouse,Rat	4	Human,Macaque,Mouse,Rat	4	SpSpecificLoss	DogSpecificLoss	bound	CTCF	Rat	Rat	1	flat	CGI	UMR	1-198450825-198450844	1	Promoters	5	intergenic	CTCF	1TF	none	none
129752	1	280401650	280401908	1-280401779-280401780	42.56342	227.04526	13	12	1.28205130769	1.38888891667	Human,Macaque,Mouse,Rat,Dog	5	Human,Mouse,Rat,Dog	4	SpSpecificLoss	MacaqueSpecificLoss	bound	CTCF	Rat	Rat	1	flat	nonCGI	LMR	1-280401692-280401711	1	primedEnhancers	18037	intergenic	CTCF	1TF	none	none
129753	17	51592204	51592462	17-51592333-51592334	27.11424	73.97443	3	3	50.4761903333	50.4761903333	Human,Macaque,Rat,Dog	4	Rat	1	SpSpecificGains	RatSpecificGains	bound	CTCF	Rat	Rat	3	middle	nonCGI	FMR	17-51592312-51592331	0	noOverlap	23562121	intergenic	CTCF	1TF	none	none
129754	1	166657934	166658192	1-166658063-166658064	58.83433	195.41833	10	10	2.9166667	2.9166667	Macaque,Mouse,Rat,Dog	4	Mouse,Rat,Dog	3	LineageLoss	PrimateLoss	bound	CTCF	Rat	Rat	3	middle	nonCGI	LMR	1-166657937-166657956	0	primedEnhancers	123291	intergenic	CTCF	1TF	none	none
129755	19	58916474	58916732	19-58916603-58916604	51.48018	164.90791	2	2	55	55	Mouse,Rat	2	Mouse,Rat	2	LineageGains	RodentGains	bound	CTCF	Rat	Rat	2	up	nonCGI	FMR	19-58916521-58916540	0	noOverlap	92638	intergenic	CTCF	1TF	none	none
129756	1	204557416	204557674	1-204557545-204557546	53.62473	238.79585	17	8	0.588235294118	1.25	Mouse,Rat	2	Mouse,Rat	2	LineageGains	RodentGains	bound	CTCF	Rat	Rat	1	flat	nonCGI	UMR	1-204557423-204557442	1	noOverlap	234872	intergenic	CTCF	1TF	none	none
129757	10	53131148	53131406	10-53131277-53131278	31.59367	118.59891	0	0	0	0	Human,Macaque,Mouse,Rat,Dog	5	Human,Macaque,Mouse,Rat,Dog	5	UltraCons	UltraCons	bound	CTCF	Rat	Rat	3	middle	nonCGI	FMR	10-53131152-53131171	0	noOverlap	93332	intergenic	CTCF	1TF	none	none
129758	7	143751280	143751538	7-143751409-143751410	37.35333	126.96035	5	5	7.3015872	7.3015872	Rat,Dog	2	Rat,Dog	2	evoDynamic	evoDynamic	bound	CTCF	Rat	Rat	3	middle	nonCGI	LMR	7-143751344-143751363	0	noOverlap	2059	intron	CTCF	1TF	none	none
129759	10	39306129	39306387	10-39306258-39306259	38.24271	112.45795	1	1	22.222222	22.222222	Mouse,Rat	2	Mouse,Rat	2	LineageGains	RodentGains	bound	CTCF	Rat	Rat	2	up	nonCGI	FMR	10-39306191-39306210	0	noOverlap	196607	exon	CTCF	1TF	none	none
129760	3	82757007	82757265	3-82757136-82757137	40.25655	188.94415	11	11	0	0	Human,Macaque,Rat	3	Human,Macaque,Rat	3	evoDynamic	evoDynamic	bound	CTCF	Rat	Rat	1	flat	nonCGI	UMR	3-82757043-82757062	0	Promoters	54	exon	CTCF,HNF4a	2TFs	none	none
129761	12	2054037	2054295	12-2054166-2054167	23.58405	81.6577	2	2	0	0	Mouse,Rat	2	Rat	1	SpSpecificGains	RatSpecificGains	bound	CTCF	Rat	Rat	1	flat	nonCGI	UMR	12-2054087-2054106	0	Promoters	218448235	intergenic	CTCF	1TF	none	none
129762	2	184292342	184292600	2-184292471-184292472	36.91458	145.9483	4	4	36.2373735	36.2373735	Mouse,Rat	2	Mouse,Rat	2	LineageGains	RodentGains	bound	CTCF	Rat	Rat	3	middle	nonCGI	LMR	2-184292447-184292466	0	noOverlap	48366	intron	CTCF	1TF	none	none
129763	8	108957981	108958239	8-108958110-108958111	44.15582	247.27481	29	23	0.574712655172	0.724637695652	Mouse,Rat	2	Mouse,Rat	2	LineageGains	RodentGains	bound	CTCF	Rat	Rat	1	flat	CGI	UMR	8-108958004-108958023	1	Promoters	77102	exon	CTCF	1TF	none	none
129764	8	58182873	58183131	8-58183002-58183003	33.89596	134.68063	5	5	69.0227272	69.0227272	Human,Macaque,Mouse,Rat,Dog	5	Mouse,Rat	2	LineageGains	RodentGains	bound	CTCF	Rat	Rat	2	up	nonCGI	FMR	8-58182983-58183002	0	noOverlap	62694	intron	CTCF	1TF	none	none
129765	11	87193354	87193612	11-87193483-87193484	25.94021	90.83991	2	2	53.3333335	53.3333335	Mouse,Rat	2	Mouse,Rat	2	LineageGains	RodentGains	bound	CTCF	Rat	Rat	2	up	nonCGI	FMR	11-87193497-87193516	0	noOverlap	34757	intergenic	CTCF	1TF	none	none
129766	7	129661571	129661829	7-129661700-129661701	12.25532	26.93313	7	7	37.6504844286	37.6504844286	Mouse,Rat	2	Rat	1	SpSpecificGains	RatSpecificGains	bound	CTCF	Rat	Rat	3	middle	nonCGI	FMR	7-129661638-129661657	1	noOverlap	66379	intergenic	CTCF	1TF	none	none
129767	1	156252363	156252621	1-156252492-156252493	10.44354	21.52383	3	3	75.4761903333	75.4761903333	Mouse,Rat,Dog	3	Rat	1	SpSpecificGains	RatSpecificGains	bound	CTCF	Rat	Rat	2	up	nonCGI	FMR	1-156252448-156252467	0	noOverlap	297190	intergenic	CTCF	1TF	none	none
129768	13	80240166	80240424	13-80240295-80240296	13.23861	26.65062	3	3	38.3116883333	38.3116883333	Mouse,Rat	2	Mouse,Rat	2	LineageGains	RodentGains	bound	CTCF	Rat	Rat	2	up	nonCGI	FMR	13-80240309-80240328	0	noOverlap	114775	intron	CTCF	1TF	none	none
129769	3	139334008	139334266	3-139334137-139334138	9.29984	16.83887	32	6	0	0	Mouse,Rat	2	Mouse,Rat	2	LineageGains	RodentGains	bound	CTCF	Rat	Rat	1	flat	CGI	UMR	3-139334044-139334063	1	noOverlap	359137	intergenic	CTCF	1TF	none	none
129770	4	99070125	99070383	4-99070254-99070255	6.65191	12.18861	1	1	85.714286	85.714286	Mouse,Rat	2	Rat	1	SpSpecificGains	RatSpecificGains	bound	CTCF	Rat	Rat	2	up	nonCGI	FMR	4-99070215-99070234	0	noOverlap	6944	intergenic	CTCF	1TF	none	none
129771	10	18660552	18660810	10-18660681-18660682	50.93843	176.99774	4	4	4.16666675	4.16666675	Mouse,Rat	2	Mouse,Rat	2	LineageGains	RodentGains	bound	CTCF	Rat	Rat	3	middle	nonCGI	LMR	10-18660680-18660699	1	noOverlap	24067	intron	CTCF	1TF	none	none
129772	1	274564153	274564411	1-274564282-274564283	48.45621	193.09801	4	4	4.4444445	4.4444445	Mouse,Rat	2	Mouse,Rat	2	LineageGains	RodentGains	bound	CTCF	Rat	Rat	3	middle	nonCGI	LMR	1-274564179-274564198	1	noOverlap	267109269	intron	CTCF	1TF	none	none
129773	4	145048379	145048637	4-145048508-145048509	19.85768	47.34839	0	0	0	0	Human,Macaque,Mouse,Rat,Dog	5	Mouse,Rat	2	LineageGains	RodentGains	bound	CTCF	Rat	Rat	3	middle	nonCGI	FMR	4-145048404-145048423	0	noOverlap	30771	intron	CTCF	1TF	none	none
129774	1	102440808	102441066	1-102440937-102440938	21.69991	90.63951	4	4	30.71428575	30.71428575	Human,Macaque,Mouse,Rat,Dog	5	Mouse,Rat	2	LineageGains	RodentGains	bound	CTCF	Rat	Rat	3	middle	nonCGI	FMR	1-102440859-102440878	0	noOverlap	26183	intron	CTCF	1TF	none	none
129775	14	85951787	85952045	14-85951916-85951917	7.47104	25.26117	37	36	0	0	Mouse,Rat	2	Mouse,Rat	2	LineageGains	RodentGains	bound	CTCF	Rat	Rat	1	flat	CGI	UMR	14-85951850-85951869	1	Promoters	136952	exon	CEBPA,CTCF	2TFs	none	none
129776	12	8848787	8849045	12-8848916-8848917	18.14138	41.47113	3	2	33.3333333333	25	Mouse,Rat	2	Mouse,Rat	2	LineageGains	RodentGains	bound	CTCF	Rat	Rat	NC	NC	nonCGI	FMR	12-8848814-8848833	1	noOverlap	89188	intergenic	CTCF	1TF	none	none
129777	3	55328939	55329197	3-55329068-55329069	24.61168	67.04026	2	1	25	50	Mouse,Rat	2	Mouse,Rat	2	LineageGains	RodentGains	bound	CTCF	Rat	Rat	3	middle	nonCGI	FMR	3-55328943-55328962	0	primedEnhancers	49808949	intron	CTCF	1TF	none	none
129778	5	78430501	78430759	5-78430630-78430631	59.3246	197.48264	2	2	0	0	Macaque,Mouse,Rat	3	Mouse,Rat	2	LineageGains	RodentGains	bound	CTCF	Rat	Rat	1	flat	nonCGI	LMR	5-78430595-78430614	0	noOverlap	1832	intron	CTCF,FoxA1	2TFs	none	none
129779	10	40739103	40739361	10-40739232-40739233	50.95511	168.70364	3	3	0	0	Human,Macaque,Mouse,Rat	4	Human,Macaque,Mouse,Rat	4	SpSpecificLoss	DogSpecificLoss	bound	CTCF	Rat	Rat	3	middle	nonCGI	FMR	10-40739148-40739167	0	noOverlap	81242	intergenic	CTCF	1TF	none	none
129780	6	110446153	110446411	6-110446282-110446283	6.31936	11.20838	2	2	63.888889	63.888889	Mouse,Rat	2	Mouse,Rat	2	LineageGains	RodentGains	bound	CTCF	Rat	Rat	2	up	nonCGI	FMR	6-110446295-110446314	1	noOverlap	36012	intron	CTCF	1TF	none	none
129781	1	200148760	200149018	1-200148889-200148890	42.6365	141.70743	3	3	12.4242423333	12.4242423333	Human,Macaque,Mouse,Rat,Dog	5	Human,Macaque,Mouse,Rat,Dog	5	UltraCons	UltraCons	bound	CTCF	Rat	Rat	3	middle	nonCGI	LMR	1-200148844-200148863	0	primedEnhancers	111011	intron	CTCF	1TF	none	none
129782	12	32701165	32701423	12-32701294-32701295	13.07739	26.39065	2	2	63.75	63.75	Mouse,Rat,Dog	3	Mouse,Rat	2	LineageGains	RodentGains	bound	CTCF	Rat	Rat	2	up	nonCGI	FMR	12-32701250-32701269	1	noOverlap	766822	intron	CTCF	1TF	none	none
129783	19	43872842	43873100	19-43872971-43872972	7.98214	16.31975	3	3	88.8888886667	88.8888886667	Human,Macaque,Mouse,Rat,Dog	5	Rat	1	SpSpecificGains	RatSpecificGains	bound	CTCF	Rat	Rat	2	up	nonCGI	FMR	19-43872916-43872935	0	Enhancers	23905	intergenic	CTCF	1TF	none	none
129784	4	86013453	86013711	4-86013582-86013583	5.98649	15.16215	11	11	80.0857602727	80.0857602727	Human,Macaque,Mouse,Rat,Dog	5	Rat	1	SpSpecificGains	RatSpecificGains	bound	CTCF	Rat	Rat	2	up	nonCGI	FMR	4-86013496-86013515	1	noOverlap	98354	intergenic	CTCF	1TF	none	none
129785	1	265023572	265023830	1-265023701-265023702	11.99889	26.51225	1	1	57.142857	57.142857	Mouse,Rat	2	Rat	1	SpSpecificGains	RatSpecificGains	bound	CTCF	Rat	Rat	2	up	nonCGI	FMR	1-265023607-265023626	0	noOverlap	48440	intergenic	CTCF	1TF	none	none
129786	16	62175987	62176245	16-62176116-62176117	22.35726	62.32636	3	3	48.888889	48.888889	Human,Macaque,Mouse,Rat	4	Human,Macaque,Mouse,Rat	4	SpSpecificLoss	DogSpecificLoss	bound	CTCF	Rat	Rat	2	up	nonCGI	FMR	16-62176091-62176110	0	noOverlap	11852	intergenic	CEBPA,CTCF	2TFs	none	none
129787	6	74956180	74956438	6-74956309-74956310	15.19972	32.41127	3	3	59.6477596667	59.6477596667	Mouse,Rat,Dog	3	Mouse,Rat,Dog	3	LineageLoss	PrimateLoss	bound	CTCF	Rat	Rat	2	up	nonCGI	FMR	6-74956198-74956217	0	noOverlap	67534724	intergenic	CTCF	1TF	none	none
129788	9	81678410	81678668	9-81678539-81678540	26.93768	122.32733	22	22	0	0	Mouse,Rat	2	Mouse,Rat	2	LineageGains	RodentGains	bound	CTCF	Rat	Rat	1	flat	CGI	UMR	9-81678429-81678448	1	Promoters	5652	intergenic	CEBPA,CTCF,FoxA1,HNF4a,HNF6	5TFs	none	none
129789	4	87267682	87267940	4-87267811-87267812	72.58171	287.97333	2	2	4.1666665	4.1666665	Human,Macaque,Mouse,Rat,Dog	5	Human,Macaque,Mouse,Rat,Dog	5	UltraCons	UltraCons	bound	CTCF	Rat	Rat	1	flat	nonCGI	LMR	4-87267780-87267799	1	Enhancers	10015	intron	CTCF	1TF	none	none
129790	20	8481355	8481613	20-8481484-8481485	11.58685	23.98163	1	1	86.666667	86.666667	Macaque,Mouse,Rat	3	Mouse,Rat	2	LineageGains	RodentGains	bound	CTCF	Rat	Rat	2	up	nonCGI	FMR	20-8481424-8481443	0	noOverlap	97267	intergenic	CTCF	1TF	none	none
129791	11	35081599	35081857	11-35081728-35081729	21.29311	53.7456	7	5	50.9523808571	44.6666666	Mouse,Rat	2	Mouse,Rat	2	LineageGains	RodentGains	bound	CTCF	Rat	Rat	2	up	nonCGI	FMR	11-35081712-35081731	0	noOverlap	99785402	intron	CTCF	1TF	none	none
129792	4	151186458	151186716	4-151186587-151186588	6.20025	9.08008	5	5	64.7552448	64.7552448	Mouse,Rat	2	Mouse,Rat	2	LineageGains	RodentGains	bound	CTCF	Rat	Rat	2	up	nonCGI	FMR	4-151186473-151186492	0	noOverlap	149677868	intergenic	CTCF	1TF	none	none
129793	2	9422555	9422813	2-9422684-9422685	41.11607	139.06827	5	5	36.9523808	36.9523808	Mouse,Rat	2	Rat	1	SpSpecificGains	RatSpecificGains	bound	CTCF	Rat	Rat	3	middle	nonCGI	FMR	2-9422578-9422597	0	primedEnhancers	84562823	intron	CEBPA,CTCF	2TFs	none	none
129794	1	20280318	20280576	1-20280447-20280448	68.32274	229.37526	9	9	0	0	Human,Macaque,Mouse,Rat	4	Human,Macaque,Mouse,Rat	4	SpSpecificLoss	DogSpecificLoss	bound	CTCF	Rat	Rat	3	middle	nonCGI	LMR	1-20280417-20280436	1	noOverlap	182490457	intergenic	CTCF	1TF	none	none
129795	5	153731937	153732195	5-153732066-153732067	26.85037	77.23463	5	5	77.3333334	77.3333334	Human,Macaque,Rat	3	Rat	1	SpSpecificGains	RatSpecificGains	bound	CTCF	Rat	Rat	2	up	nonCGI	FMR	5-153731941-153731960	1	noOverlap	23767	intron	CTCF	1TF	none	none
129796	2	253524387	253524645	2-253524516-253524517	15.19972	32.41127	5	4	51.6666666	56.25	Mouse,Rat	2	Rat	1	SpSpecificGains	RatSpecificGains	bound	CTCF	Rat	Rat	2	up	nonCGI	FMR	2-253524422-253524441	1	noOverlap	753370	intergenic	CTCF,HNF6	2TFs	none	none
129797	1	22129402	22129660	1-22129531-22129532	31.99244	90.46041	5	5	2.7619048	2.7619048	Human,Macaque,Mouse,Rat,Dog	5	Human,Macaque,Mouse,Rat,Dog	5	UltraCons	UltraCons	bound	CTCF	Rat	Rat	3	middle	nonCGI	LMR	1-22129472-22129491	0	noOverlap	199151778	intron	CTCF	1TF	none	none
129798	9	43354776	43355034	9-43354905-43354906	26.73803	147.82239	13	13	0	0	Mouse,Rat	2	Mouse,Rat	2	LineageGains	RodentGains	bound	CTCF	Rat	Rat	3	middle	nonCGI	UMR	9-43354828-43354847	1	primedEnhancers	23621	intergenic	CTCF	1TF	none	none
129799	17	60779144	60779402	17-60779273-60779274	43.89827	183.35497	1	1	12.5	12.5	Mouse,Rat	2	Mouse,Rat	2	LineageGains	RodentGains	bound	CTCF	Rat	Rat	3	middle	nonCGI	LMR	17-60779260-60779279	0	noOverlap	241209	intergenic	CTCF	1TF	none	none
129800	9	69781173	69781431	9-69781302-69781303	44.56339	186.99742	6	6	2.38095233333	2.38095233333	Mouse,Rat	2	Mouse,Rat	2	LineageGains	RodentGains	bound	CTCF	Rat	Rat	1	flat	nonCGI	UMR	9-69781277-69781296	0	noOverlap	62810666	intergenic	CEBPA,CTCF	2TFs	none	none
129801	3	142214999	142215257	3-142215128-142215129	39.71354	118.10627	3	0	0	0	Macaque,Mouse,Rat	3	Mouse,Rat	2	LineageGains	RodentGains	bound	CTCF	Rat	Rat	2	up	nonCGI	FMR	3-142215105-142215124	0	noOverlap	287599	intergenic	CTCF	1TF	none	none
129802	10	37829516	37829774	10-37829645-37829646	14.21916	29.50052	3	3	62.5661376667	62.5661376667	Mouse,Rat	2	Rat	1	SpSpecificGains	RatSpecificGains	bound	CTCF	Rat	Rat	2	up	nonCGI	FMR	10-37829550-37829569	1	noOverlap	72368	intergenic	CTCF	1TF	none	none
129803	1	72624928	72625186	1-72625057-72625058	26.7249	81.78349	33	32	0.606060606061	0.625	Human,Macaque,Mouse,Rat	4	Macaque,Mouse,Rat	3	evoDynamic	evoDynamic	bound	CTCF	Rat	Rat	1	flat	CGI	UMR	1-72624989-72625008	1	Promoters	3409	exon	CTCF	1TF	none	none
129804	3	139700595	139700853	3-139700724-139700725	26.1061	168.99135	5	5	0	0	Mouse,Rat	2	Mouse,Rat	2	LineageGains	RodentGains	bound	CTCF	Rat	Rat	3	middle	nonCGI	LMR	3-139700601-139700620	0	noOverlap	5567	intron	CTCF	1TF	none	none
129805	4	145016179	145016437	4-145016308-145016309	22.56185	60.66703	7	7	0	0	Mouse,Rat,Dog	3	Mouse,Rat	2	LineageGains	RodentGains	bound	CTCF	Rat	Rat	1	flat	nonCGI	UMR	4-145016206-145016225	1	Promoters	30299	intergenic	CEBPA,CTCF	2TFs	none	none
129806	9	92323309	92323567	9-92323438-92323439	32.35939	90.39015	1	1	0	0	Human,Macaque,Mouse,Rat,Dog	5	Rat	1	SpSpecificGains	RatSpecificGains	bound	CTCF	Rat	Rat	3	middle	nonCGI	FMR	9-92323351-92323370	0	noOverlap	32089	intron	CTCF	1TF	none	none
129807	5	159042419	159042677	5-159042548-159042549	30.67895	146.0779	4	4	27.867445	27.867445	Human,Mouse,Rat,Dog	4	Human,Mouse,Rat,Dog	4	SpSpecificLoss	MacaqueSpecificLoss	bound	CTCF	Rat	Rat	3	middle	nonCGI	FMR	5-159042428-159042447	0	noOverlap	492923	intron	CTCF	1TF	none	none
129808	14	81721366	81721624	14-81721495-81721496	32.81665	121.95506	1	1	16.666667	16.666667	Mouse,Rat,Dog	3	Mouse,Rat	2	LineageGains	RodentGains	bound	CTCF	Rat	Rat	3	middle	nonCGI	FMR	14-81721427-81721446	0	noOverlap	42284	intron	CTCF	1TF	none	none
129809	12	23673956	23674214	12-23674085-23674086	35.91691	140.73892	9	6	0	0	Mouse,Rat	2	Mouse,Rat	2	LineageGains	RodentGains	bound	CTCF	Rat	Rat	1	flat	nonCGI	UMR	12-23673977-23673996	0	noOverlap	12947	intergenic	CTCF	1TF	none	none
129810	12	8754978	8755236	12-8755107-8755108	14.21916	29.50052	1	0	0	0	Mouse,Rat	2	Rat	1	SpSpecificGains	RatSpecificGains	bound	CTCF	Rat	Rat	NC	NC	nonCGI	FMR	12-8755095-8755114	0	noOverlap	29461	intron	CTCF	1TF	none	none
129811	2	200441913	200442171	2-200442042-200442043	9.21317	16.2982	5	5	32.3333332	32.3333332	Rat,Dog	2	Rat	1	SpSpecificGains	RatSpecificGains	bound	CTCF	Rat	Rat	3	middle	nonCGI	UMR	2-200441924-200441943	0	Promoters	43946	intergenic	CEBPA,CTCF,FoxA1,HNF4a,HNF6	5TFs	none	none
129812	3	170252381	170252639	3-170252510-170252511	12.63793	32.84577	11	10	2.95454545455	3.25	Mouse,Rat	2	Mouse,Rat	2	LineageGains	RodentGains	bound	CTCF	Rat	Rat	3	middle	nonCGI	LMR	3-170252385-170252404	0	noOverlap	153243292	intergenic	CTCF	1TF	none	none
129813	2	33130015	33130273	2-33130144-33130145	18.00476	44.27091	3	3	93.0555556667	93.0555556667	Human,Macaque,Mouse,Rat,Dog	5	Rat	1	SpSpecificGains	RatSpecificGains	bound	CTCF	Rat	Rat	2	up	nonCGI	FMR	2-33130131-33130150	0	noOverlap	104744	intergenic	CTCF	1TF	none	none
129814	15	99830219	99830477	15-99830348-99830349	24.9285	64.92187	3	3	51.1904763333	51.1904763333	Human,Macaque,Mouse,Rat,Dog	5	Human,Macaque,Mouse,Rat	4	SpSpecificLoss	DogSpecificLoss	bound	CTCF	Rat	Rat	2	up	nonCGI	FMR	15-99830294-99830313	0	noOverlap	39926880	intergenic	CTCF	1TF	none	none
129815	1	7511548	7511806	1-7511677-7511678	13.23861	26.65062	0	0	0	0	Mouse,Rat	2	Rat	1	SpSpecificGains	RatSpecificGains	bound	CTCF	Rat	Rat	NC	NC	nonCGI	FMR	1-7511677-7511696	0	noOverlap	7004171	intergenic	CTCF	1TF	none	none
129816	3	91400983	91401241	3-91401112-91401113	33.77924	104.84957	1	1	10	10	Human,Macaque,Mouse,Rat,Dog	5	Mouse,Rat,Dog	3	LineageLoss	PrimateLoss	bound	CTCF	Rat	Rat	3	middle	nonCGI	LMR	3-91401100-91401119	0	noOverlap	30816	intergenic	CTCF,FoxA1	2TFs	none	none
129817	19	39637139	39637397	19-39637268-39637269	68.58475	255.53316	5	5	2	2	Macaque,Rat,Dog	3	Macaque,Rat,Dog	3	evoDynamic	evoDynamic	bound	CTCF	Rat	Rat	3	middle	nonCGI	LMR	19-39637187-39637206	1	noOverlap	93897	intergenic	CTCF	1TF	none	none
129818	15	41431211	41431469	15-41431340-41431341	27.31236	83.71077	10	8	0	0	Mouse,Rat	2	Mouse,Rat	2	LineageGains	RodentGains	bound	CTCF	Rat	Rat	3	middle	nonCGI	LMR	15-41431214-41431233	1	primedEnhancers	92927	intergenic	CTCF	1TF	none	none
129819	6	132452924	132453182	6-132453053-132453054	35.30106	101.31464	3	0	0	0	Mouse,Rat	2	Mouse,Rat	2	LineageGains	RodentGains	bound	CTCF	Rat	Rat	NC	NC	nonCGI	FMR	6-132453066-132453085	1	noOverlap	69554	intergenic	CTCF	1TF	none	none
129820	3	110841533	110841791	3-110841662-110841663	16.18027	35.37888	4	0	0	0	Human,Macaque,Rat	3	Human,Macaque,Rat	3	evoDynamic	evoDynamic	bound	CTCF	Rat	Rat	NC	NC	nonCGI	FMR	3-110841579-110841598	0	noOverlap	5850	intergenic	CTCF	1TF	none	none
129821	17	17381982	17382240	17-17382111-17382112	13.21595	27.02354	11	11	57.7838828182	57.7838828182	Human,Macaque,Mouse,Rat,Dog	5	Rat	1	SpSpecificGains	RatSpecificGains	bound	CTCF	Rat	Rat	2	up	nonCGI	FMR	17-17381993-17382012	0	noOverlap	54328438	intergenic	CEBPA,CTCF	2TFs	none	none
129822	2	21457725	21457983	2-21457854-21457855	38.55825	132.3656	3	3	29.6296296667	29.6296296667	Human,Macaque,Mouse,Rat,Dog	5	Mouse,Rat,Dog	3	LineageLoss	PrimateLoss	bound	CTCF	Rat	Rat	3	middle	nonCGI	FMR	2-21457754-21457773	0	noOverlap	20532	intergenic	CTCF	1TF	none	none
129823	10	20555934	20556192	10-20556063-20556064	10.97515	26.6287	4	4	74.60317475	74.60317475	Mouse,Rat	2	Mouse,Rat	2	LineageGains	RodentGains	bound	CTCF	Rat	Rat	2	up	nonCGI	FMR	10-20556019-20556038	0	noOverlap	18518043	intergenic	CTCF	1TF	none	none
129824	13	49168706	49168964	13-49168835-49168836	23.94486	81.41287	6	6	4.6296295	4.6296295	Mouse,Rat	2	Mouse,Rat	2	LineageGains	RodentGains	bound	CTCF	Rat	Rat	1	flat	nonCGI	UMR	13-49168766-49168785	0	Promoters	76400	intron	CTCF	1TF	none	none
129825	13	43334272	43334530	13-43334401-43334402	53.69085	176.948	1	0	0	0	Human,Mouse,Rat,Dog	4	Human,Mouse,Rat	3	evoDynamic	evoDynamic	bound	CTCF	Rat	Rat	3	middle	nonCGI	FMR	13-43334343-43334362	0	noOverlap	448832	intergenic	CTCF	1TF	none	none
129826	3	9996492	9996750	3-9996621-9996622	16.16273	72.40512	10	0	0	0	Human,Mouse,Rat	3	Human,Mouse,Rat	3	evoDynamic	evoDynamic	bound	CTCF	Rat	Rat	NC	NC	nonCGI	FMR	3-9996503-9996522	1	noOverlap	60087	intergenic	CTCF	1TF	none	none
129827	17	79767530	79767788	17-79767659-79767660	8.09012	15.01465	1	1	81.818182	81.818182	Human,Macaque,Mouse,Rat,Dog	5	Human,Macaque,Mouse,Rat	4	SpSpecificLoss	DogSpecificLoss	bound	CTCF	Rat	Rat	2	up	nonCGI	FMR	17-79767650-79767669	0	noOverlap	17783	intron	CTCF	1TF	none	none
129828	1	101223437	101223695	1-101223566-101223567	14.96552	64.6805	10	10	18.0176767	18.0176767	Human,Mouse,Rat	3	Rat	1	SpSpecificGains	RatSpecificGains	bound	CTCF	Rat	Rat	3	middle	nonCGI	LMR	1-101223469-101223488	1	noOverlap	8844	intron	CTCF	1TF	none	none
129829	2	120602096	120602354	2-120602225-120602226	57.3635	189.2473	3	3	13.960114	13.960114	Human,Macaque,Mouse,Rat,Dog	5	Rat	1	SpSpecificGains	RatSpecificGains	bound	CTCF	Rat	Rat	1	flat	nonCGI	LMR	2-120602121-120602140	0	Enhancers	31741	intergenic	CEBPA,CTCF	2TFs	none	none
129830	1	167170347	167170605	1-167170476-167170477	30.06839	84.58896	4	3	86.45833325	81.9444443333	Macaque,Mouse,Rat,Dog	4	Mouse,Rat	2	LineageGains	RodentGains	bound	CTCF	Rat	Rat	NC	NC	nonCGI	FMR	1-167170369-167170388	0	noOverlap	905	intron	CTCF	1TF	none	none
129831	9	20091680	20091938	9-20091809-20091810	32.59134	123.64286	4	4	4.16666675	4.16666675	Mouse,Rat	2	Mouse,Rat	2	LineageGains	RodentGains	bound	CTCF	Rat	Rat	3	middle	nonCGI	LMR	9-20091694-20091713	0	primedEnhancers	43559	exon	CTCF	1TF	none	none
129832	12	44817122	44817380	12-44817251-44817252	23.94448	149.78929	9	9	3.40909088889	3.40909088889	Human,Macaque,Mouse,Rat,Dog	5	Human,Macaque,Mouse,Rat	4	SpSpecificLoss	DogSpecificLoss	bound	CTCF	Rat	Rat	1	flat	nonCGI	UMR	12-44817207-44817226	1	noOverlap	40342393	intron	CTCF	1TF	none	none
129833	2	84949083	84949341	2-84949212-84949213	36.21741	108.30663	3	2	4.76190466667	7.142857	Human,Macaque,Mouse,Rat,Dog	5	Rat	1	SpSpecificGains	RatSpecificGains	bound	CTCF	Rat	Rat	3	middle	nonCGI	FMR	2-84949200-84949219	1	noOverlap	270135	intergenic	CTCF	1TF	none	none
129834	15	19772953	19773211	15-19773082-19773083	37.26216	108.72031	6	6	0	0	Mouse,Rat	2	Mouse,Rat	2	LineageGains	RodentGains	bound	CTCF	Rat	Rat	3	middle	nonCGI	LMR	15-19773082-19773101	1	noOverlap	43355	intergenic	CTCF	1TF	none	none
129835	4	133102829	133103087	4-133102958-133102959	58.83433	195.41833	6	6	1.28205133333	1.28205133333	Human,Macaque,Rat,Dog	4	Human,Macaque,Rat,Dog	4	SpSpecificLoss	MouseSpecificLoss	bound	CTCF	Rat	Rat	3	middle	nonCGI	LMR	4-133102893-133102912	0	noOverlap	361891	intron	CEBPA,CTCF,HNF4a,HNF6	4TFs	none	none
129836	20	12365821	12366079	20-12365950-12365951	41.2917	226.28476	7	7	7.25108228571	7.25108228571	Human,Macaque,Rat	3	Rat	1	SpSpecificGains	RatSpecificGains	bound	CTCF	Rat	Rat	3	middle	nonCGI	LMR	20-12365838-12365857	0	noOverlap	14008	intergenic	CTCF	1TF	none	none
129837	1	254726134	254726392	1-254726263-254726264	31.63215	87.72468	1	1	12.5	12.5	Mouse,Rat	2	Mouse,Rat	2	LineageGains	RodentGains	bound	CTCF	Rat	Rat	3	middle	nonCGI	FMR	1-254726144-254726163	1	noOverlap	28887	intergenic	CTCF	1TF	none	none
129838	9	112215219	112215477	9-112215348-112215349	4.24068	6.9063	6	6	72.8042328333	72.8042328333	Human,Macaque,Mouse,Rat,Dog	5	Mouse,Rat	2	LineageGains	RodentGains	bound	CTCF	Rat	Rat	2	up	nonCGI	FMR	9-112215282-112215301	1	noOverlap	187979	intergenic	CTCF	1TF	none	none
129839	4	84189021	84189279	4-84189150-84189151	55.58245	188.79529	5	5	4	4	Human,Macaque,Mouse,Rat,Dog	5	Human,Macaque,Mouse,Rat,Dog	5	UltraCons	UltraCons	bound	CTCF	Rat	Rat	3	middle	nonCGI	UMR	4-84189083-84189102	0	noOverlap	61690	intergenic	CTCF	1TF	none	none
129840	4	118243429	118243687	4-118243558-118243559	9.22903	25.66042	10	10	0	0	Mouse,Rat	2	Mouse,Rat	2	LineageGains	RodentGains	bound	CTCF	Rat	Rat	1	flat	CGI	UMR	4-118243489-118243508	1	Promoters	297	intron	CEBPA,CTCF,FoxA1,HNF4a,HNF6	5TFs	none	none
129841	1	261107586	261107844	1-261107715-261107716	11.22033	21.62623	1	1	20	20	Human,Macaque,Mouse,Rat	4	Rat	1	SpSpecificGains	RatSpecificGains	bound	CTCF	Rat	Rat	3	middle	nonCGI	FMR	1-261107594-261107613	0	noOverlap	17149	intron	CTCF	1TF	none	none
129842	1	204221031	204221289	1-204221160-204221161	47.79594	175.08052	4	4	21.12373725	21.12373725	Mouse,Rat	2	Mouse,Rat	2	LineageGains	RodentGains	bound	CTCF	Rat	Rat	3	middle	nonCGI	FMR	1-204221088-204221107	0	noOverlap	183803394	intergenic	CTCF	1TF	none	none
129843	9	95392980	95393238	9-95393109-95393110	19.26296	46.36309	2	2	85.7142855	85.7142855	Human,Macaque,Mouse,Rat,Dog	5	Human,Macaque,Mouse,Rat	4	SpSpecificLoss	DogSpecificLoss	bound	CTCF	Rat	Rat	2	up	nonCGI	FMR	9-95393110-95393129	1	noOverlap	30966	intergenic	CTCF	1TF	none	none
129844	6	12042120	12042378	6-12042249-12042250	8.33274	13.9577	4	4	84.16666675	84.16666675	Mouse,Rat	2	Mouse,Rat	2	LineageGains	RodentGains	bound	CTCF	Rat	Rat	2	up	nonCGI	FMR	6-12042122-12042141	0	noOverlap	107477594	intergenic	CTCF	1TF	none	none
129845	3	101850051	101850309	3-101850180-101850181	46.98639	159.53087	4	4	22.70202	22.70202	Macaque,Mouse,Rat,Dog	4	Rat	1	SpSpecificGains	RatSpecificGains	bound	CTCF	Rat	Rat	3	middle	nonCGI	LMR	3-101850114-101850133	1	noOverlap	58714	intron	CTCF	1TF	none	none
129846	4	18725437	18725695	4-18725566-18725567	7.98195	20.38453	7	7	79.3537415714	79.3537415714	Human,Macaque,Mouse,Rat,Dog	5	Rat	1	SpSpecificGains	RatSpecificGains	bound	CTCF	Rat	Rat	2	up	nonCGI	FMR	4-18725480-18725499	1	noOverlap	16883482	intergenic	CTCF	1TF	none	none
129847	12	17458535	17458793	12-17458664-17458665	59.39344	282.30722	7	7	3.57142857143	3.57142857143	Human,Macaque,Mouse,Rat,Dog	5	Human,Macaque,Mouse,Rat,Dog	5	UltraCons	UltraCons	bound	CTCF	Rat	Rat	3	middle	nonCGI	LMR	12-17458576-17458595	0	noOverlap	42124	intron	CTCF	1TF	none	none
129848	16	6708557	6708815	16-6708686-6708687	52.21219	229.77557	1	1	0	0	Mouse,Rat	2	Mouse,Rat	2	LineageGains	RodentGains	bound	CTCF	Rat	Rat	3	middle	nonCGI	LMR	16-6708659-6708678	0	noOverlap	59979865	intergenic	CEBPA,CTCF,FoxA1,HNF4a	4TFs	none	none
129849	8	117189880	117190138	8-117190009-117190010	20.48708	52.39743	1	1	8.333333	8.333333	Mouse,Rat	2	Mouse,Rat	2	LineageGains	RodentGains	bound	CTCF	Rat	Rat	2	up	nonCGI	FMR	8-117190011-117190030	0	noOverlap	19260	exon	CTCF	1TF	none	none
129850	7	122416240	122416498	7-122416369-122416370	36.77188	106.86007	3	3	0	0	Macaque,Mouse,Rat	3	Macaque,Mouse,Rat	3	evoDynamic	evoDynamic	bound	CTCF	Rat	Rat	3	middle	nonCGI	LMR	7-122416368-122416387	1	primedEnhancers	110181996	intergenic	CTCF	1TF	none	none
129851	4	26246559	26246817	4-26246688-26246689	50.49963	160.90776	4	4	1.923077	1.923077	Human,Macaque,Mouse,Rat,Dog	5	Human,Macaque,Mouse,Rat,Dog	5	UltraCons	UltraCons	bound	CTCF	Rat	Rat	3	middle	nonCGI	LMR	4-26246639-26246658	1	primedEnhancers	420992	intron	CTCF	1TF	none	none
129852	3	82384691	82384949	3-82384820-82384821	28.13477	158.56534	1	1	0	0	Mouse,Rat	2	Mouse,Rat	2	LineageGains	RodentGains	bound	CTCF	Rat	Rat	1	flat	nonCGI	LMR	3-82384708-82384727	0	noOverlap	16334	intergenic	CTCF	1TF	none	none
129853	7	138699072	138699330	7-138699201-138699202	52.34114	217.50699	8	8	7.8125	7.8125	Human,Macaque,Mouse,Rat,Dog	5	Human,Macaque,Mouse,Rat	4	SpSpecificLoss	DogSpecificLoss	bound	CTCF	Rat	Rat	3	middle	nonCGI	LMR	7-138699102-138699121	0	primedEnhancers	215460	intergenic	CTCF,FoxA1,HNF6	3TFs	none	none
129854	3	126402538	126402796	3-126402667-126402668	6.70826	10.75473	5	5	83	83	Human,Macaque,Mouse,Rat,Dog	5	Mouse,Rat	2	LineageGains	RodentGains	bound	CTCF	Rat	Rat	2	up	nonCGI	FMR	3-126402702-126402721	0	noOverlap	66675	intergenic	CTCF	1TF	none	none
129855	6	147163685	147163943	6-147163814-147163815	17.16082	38.39986	1	1	28.571429	28.571429	Human,Macaque,Mouse,Rat,Dog	5	Rat	1	SpSpecificGains	RatSpecificGains	bound	CTCF	Rat	Rat	1	flat	nonCGI	LMR	6-147163741-147163760	0	Enhancers	261346	intron	CTCF	1TF	none	none
129856	8	25682616	25682874	8-25682745-25682746	33.27098	181.06047	5	5	7.5	7.5	Mouse,Rat	2	Mouse,Rat	2	LineageGains	RodentGains	bound	CTCF	Rat	Rat	3	middle	nonCGI	LMR	8-25682648-25682667	0	noOverlap	13222	intergenic	CTCF	1TF	none	none
129857	19	50005804	50006062	19-50005933-50005934	23.61231	79.86247	3	3	68.1818183333	68.1818183333	Mouse,Rat	2	Mouse,Rat	2	LineageGains	RodentGains	bound	CTCF	Rat	Rat	2	up	nonCGI	FMR	19-50005849-50005868	0	noOverlap	213531	intergenic	CTCF	1TF	none	none
129858	16	79448589	79448847	16-79448718-79448719	63.44522	216.97772	6	5	0	0	Mouse,Rat	2	Mouse,Rat	2	LineageGains	RodentGains	bound	CTCF	Rat	Rat	3	middle	nonCGI	LMR	16-79448639-79448658	0	primedEnhancers	71520071	intergenic	CTCF	1TF	none	none
129859	X	76034607	76034865	X-76034736-76034737	7.31703	14.2141	7	3	0	0	Mouse,Rat	2	Mouse,Rat	2	LineageGains	RodentGains	bound	CTCF	Rat	Rat	1	flat	nonCGI	UMR	X-76034767-76034786	0	Promoters	241676	intergenic	CTCF	1TF	none	none
129860	8	49143743	49144001	8-49143872-49143873	42.37032	175.73116	7	7	31.5192744286	31.5192744286	Human,Macaque,Mouse,Rat,Dog	5	Human,Macaque,Mouse,Rat,Dog	5	UltraCons	UltraCons	bound	CTCF	Rat	Rat	3	middle	nonCGI	LMR	8-49143746-49143765	1	noOverlap	33762	intron	CTCF	1TF	none	none
129861	10	1416127	1416385	10-1416256-1416257	21.1889	53.57162	1	1	76.923077	76.923077	Mouse,Rat	2	Mouse,Rat	2	LineageGains	RodentGains	bound	CTCF	Rat	Rat	2	up	nonCGI	FMR	10-1416168-1416187	1	noOverlap	12720756	intron	CTCF,FoxA1,HNF4a	3TFs	none	none
129862	10	92577991	92578249	10-92578120-92578121	10.97515	26.6287	3	3	70	70	Mouse,Rat,Dog	3	Rat	1	SpSpecificGains	RatSpecificGains	bound	CTCF	Rat	Rat	2	up	nonCGI	FMR	10-92578060-92578079	0	noOverlap	101882	intron	CTCF	1TF	none	none
129863	1	217952405	217952663	1-217952534-217952535	11.97263	38.26286	1	1	28.571429	28.571429	Human,Macaque,Rat,Dog	4	Rat	1	SpSpecificGains	RatSpecificGains	bound	CTCF	Rat	Rat	3	middle	nonCGI	FMR	1-217952496-217952515	1	noOverlap	200048151	intergenic	CTCF	1TF	none	none
129864	3	61637858	61638116	3-61637987-61637988	17.0854	120.64727	11	11	0.757575727273	0.757575727273	Mouse,Rat	2	Mouse,Rat	2	LineageGains	RodentGains	bound	CTCF	Rat	Rat	1	flat	nonCGI	UMR	3-61637861-61637880	0	primedEnhancers	1820	intron	CTCF	1TF	none	none
129865	1	204661885	204662143	1-204662014-204662015	28.73337	163.21622	3	3	0	0	Human,Macaque,Mouse,Rat,Dog	5	Human,Macaque,Mouse,Rat,Dog	5	UltraCons	UltraCons	bound	CTCF	Rat	Rat	3	middle	nonCGI	FMR	1-204661924-204661943	0	noOverlap	44033	intron	CTCF	1TF	none	none
129866	18	56300045	56300303	18-56300174-56300175	46.22617	196.16008	6	6	15.8730158333	15.8730158333	Human,Macaque,Rat	3	Human,Macaque,Rat	3	evoDynamic	evoDynamic	bound	CTCF	Rat	Rat	3	middle	nonCGI	LMR	18-56300176-56300195	0	noOverlap	106067	intergenic	CTCF	1TF	none	none
129867	11	70260580	70260838	11-70260709-70260710	35.1195	137.28615	7	7	19.5238095714	19.5238095714	Mouse,Rat	2	Rat	1	SpSpecificGains	RatSpecificGains	bound	CTCF	Rat	Rat	3	middle	nonCGI	LMR	11-70260648-70260667	1	noOverlap	99982266	intron	CTCF	1TF	none	none
129868	15	2875535	2875793	15-2875664-2875665	36.51964	113.72237	1	1	0	0	Human,Macaque,Mouse,Rat,Dog	5	Macaque,Mouse,Rat,Dog	4	SpSpecificLoss	HumanSpecificLoss	bound	CTCF	Rat	Rat	2	up	nonCGI	FMR	15-2875543-2875562	0	noOverlap	25870507	intron	CTCF	1TF	none	none
129869	9	96666423	96666681	9-96666552-96666553	43.48895	187.28831	1	1	0	0	Human,Macaque,Mouse,Rat,Dog	5	Human,Macaque,Mouse,Rat,Dog	5	UltraCons	UltraCons	bound	CTCF	Rat	Rat	3	middle	nonCGI	LMR	9-96666468-96666487	0	noOverlap	44837	intron	CTCF	1TF	none	none
129870	1	222687635	222687893	1-222687764-222687765	46.57742	145.08009	3	3	22.4242423333	22.4242423333	Human,Macaque,Mouse,Rat,Dog	5	Human,Mouse,Rat,Dog	4	SpSpecificLoss	MacaqueSpecificLoss	bound	CTCF	Rat	Rat	3	middle	nonCGI	FMR	1-222687762-222687781	1	noOverlap	200007005	intron	CTCF	1TF	none	none
129871	7	139160119	139160377	7-139160248-139160249	57.10071	201.06389	1	1	0	0	Mouse,Rat	2	Mouse,Rat	2	LineageGains	RodentGains	bound	CTCF	Rat	Rat	1	flat	nonCGI	LMR	7-139160224-139160243	0	noOverlap	125246190	intergenic	CTCF	1TF	none	none
129872	16	81649627	81649885	16-81649756-81649757	58.74269	232.98915	2	2	0	0	Mouse,Rat,Dog	3	Rat	1	SpSpecificGains	RatSpecificGains	bound	CTCF	Rat	Rat	3	middle	nonCGI	FMR	16-81649658-81649677	0	noOverlap	32985	intron	CTCF	1TF	none	none
129873	13	73711025	73711283	13-73711154-73711155	13.42885	28.7978	8	8	17.114341875	17.114341875	Human,Macaque,Mouse,Rat,Dog	5	Mouse,Rat	2	LineageGains	RodentGains	bound	CTCF	Rat	Rat	1	flat	nonCGI	UMR	13-73711032-73711051	1	Promoters	2210	intron	CTCF	1TF	none	none
129874	3	12786978	12787236	3-12787107-12787108	49.1057	217.55107	1	1	0	0	Mouse,Rat	2	Mouse,Rat	2	LineageGains	RodentGains	bound	CTCF	Rat	Rat	3	middle	nonCGI	FMR	3-12786980-12786999	0	noOverlap	114782115	intron	CTCF	1TF	none	none
129875	4	113800025	113800283	4-113800154-113800155	18.46082	47.37808	2	2	20.1923075	20.1923075	Mouse,Rat	2	Mouse,Rat	2	LineageGains	RodentGains	bound	CTCF	Rat	Rat	3	middle	nonCGI	LMR	4-113800027-113800046	0	noOverlap	17819	intron	CTCF	1TF	none	none
129876	1	101196829	101197087	1-101196958-101196959	37.57969	149.44092	3	1	40.7407406667	22.222222	Human,Macaque,Mouse,Rat,Dog	5	Human,Macaque,Mouse,Rat,Dog	5	UltraCons	UltraCons	bound	CTCF	Rat	Rat	3	middle	nonCGI	FMR	1-101196855-101196874	0	noOverlap	18725	intron	CTCF	1TF	none	none
129877	1	220278392	220278650	1-220278521-220278522	50.49359	247.66313	15	11	0	0	Mouse,Rat,Dog	3	Mouse,Rat,Dog	3	LineageLoss	PrimateLoss	bound	CTCF	Rat	Rat	1	flat	nonCGI	UMR	1-220278452-220278471	1	noOverlap	200002271	intergenic	CTCF	1TF	none	none
129878	11	86675990	86676248	11-86676119-86676120	10.2267	30.09674	5	5	89.4444444	89.4444444	Mouse,Rat	2	Mouse,Rat	2	LineageGains	RodentGains	bound	CTCF	Rat	Rat	2	up	nonCGI	FMR	11-86676057-86676076	1	noOverlap	20508	intron	CTCF	1TF	none	none
129879	1	21858849	21859107	1-21858978-21858979	65.79171	269.17215	8	8	3.571428625	3.571428625	Human,Macaque,Rat	3	Rat	1	SpSpecificGains	RatSpecificGains	bound	CTCF	Rat	Rat	3	middle	nonCGI	LMR	1-21858931-21858950	0	noOverlap	196710661	intergenic	CTCF	1TF	none	none
129880	1	264183974	264184232	1-264184103-264184104	51.43861	205.91039	2	2	14.2857145	14.2857145	Mouse,Rat	2	Mouse,Rat	2	LineageGains	RodentGains	bound	CTCF	Rat	Rat	3	middle	nonCGI	UMR	1-264184031-264184050	0	Enhancers	11245	intergenic	CTCF	1TF	none	none
129881	6	45484170	45484428	6-45484299-45484300	21.45049	89.18195	6	6	1.85185183333	1.85185183333	Mouse,Rat	2	Mouse,Rat	2	LineageGains	RodentGains	bound	CTCF	Rat	Rat	3	middle	nonCGI	LMR	6-45484191-45484210	0	primedEnhancers	40963566	intergenic	CTCF	1TF	none	none
129882	17	70201264	70201522	17-70201393-70201394	29.33197	167.89436	4	4	0	0	Mouse,Rat,Dog	3	Mouse,Rat,Dog	3	LineageLoss	PrimateLoss	bound	CTCF	Rat	Rat	3	middle	nonCGI	LMR	17-70201281-70201300	0	Enhancers	129108	intergenic	CTCF	1TF	none	none
129883	20	28862712	28862970	20-28862841-28862842	25.00525	64.17842	5	0	80	0	Mouse,Rat	2	Rat	1	SpSpecificGains	RatSpecificGains	bound	CTCF	Rat	Rat	NC	NC	nonCGI	FMR	20-28862813-28862832	0	noOverlap	47673	intergenic	CTCF	1TF	none	none
129884	16	7223924	7224182	16-7224053-7224054	11.25723	36.71063	0	0	0	0	Mouse,Rat	2	Rat	1	SpSpecificGains	RatSpecificGains	bound	CTCF	Rat	Rat	2	up	nonCGI	FMR	16-7223977-7223996	0	noOverlap	64992402	intron	CTCF	1TF	none	none
129885	2	198178821	198179079	2-198178950-198178951	66.18848	226.74843	0	0	0	0	Human,Macaque,Mouse,Rat,Dog	5	Human,Macaque,Mouse,Rat	4	SpSpecificLoss	DogSpecificLoss	bound	CTCF	Rat	Rat	3	middle	nonCGI	FMR	2-198178879-198178898	0	noOverlap	58780	intron	CTCF,HNF4a,HNF6	3TFs	none	none
129886	12	12329081	12329339	12-12329210-12329211	15.50381	44.50913	4	4	6.25	6.25	Human,Macaque,Mouse,Rat,Dog	5	Rat	1	SpSpecificGains	RatSpecificGains	bound	CTCF	Rat	Rat	1	flat	nonCGI	UMR	12-12329147-12329166	0	Promoters	199988163	intron	CTCF,HNF4a	2TFs	none	none
129887	3	58872284	58872542	3-58872413-58872414	24.94254	86.10017	5	5	62.9523808	62.9523808	Human,Macaque,Mouse,Rat,Dog	5	Mouse,Rat,Dog	3	LineageLoss	PrimateLoss	bound	CTCF	Rat	Rat	3	middle	nonCGI	FMR	3-58872298-58872317	0	Enhancers	239808	intron	CTCF	1TF	none	none
129888	5	134805185	134805443	5-134805314-134805315	47.20526	161.07474	1	1	0	0	Human,Macaque,Rat,Dog	4	Human,Macaque,Rat,Dog	4	SpSpecificLoss	MouseSpecificLoss	bound	CTCF	Rat	Rat	3	middle	nonCGI	FMR	5-134805197-134805216	0	noOverlap	133457264	intergenic	CTCF,HNF4a	2TFs	none	none
129889	18	79776182	79776440	18-79776311-79776312	15.53401	44.74292	10	10	26.7380953	26.7380953	Human,Macaque,Mouse,Rat	4	Mouse,Rat	2	LineageGains	RodentGains	bound	CTCF	Rat	Rat	3	middle	nonCGI	LMR	18-79776292-79776311	1	noOverlap	2574	intron	CTCF	1TF	none	none
129890	3	176387144	176387402	3-176387273-176387274	26.27276	92.43113	6	6	25.1984128333	25.1984128333	Macaque,Mouse,Rat	3	Mouse,Rat	2	LineageGains	RodentGains	bound	CTCF	Rat	Rat	3	middle	nonCGI	LMR	3-176387152-176387171	1	noOverlap	104933	intergenic	CTCF	1TF	none	none
129891	3	13083736	13083994	3-13083865-13083866	6.99424	11.01606	2	2	74.675325	74.675325	Mouse,Rat	2	Rat	1	SpSpecificGains	RatSpecificGains	bound	CTCF	Rat	Rat	2	up	nonCGI	FMR	3-13083761-13083780	0	noOverlap	117031034	intergenic	CTCF	1TF	none	none
129892	20	4016459	4016717	20-4016588-4016589	28.3343	160.11258	12	12	3.62103175	3.62103175	Mouse,Rat	2	Mouse,Rat	2	LineageGains	RodentGains	bound	CTCF	Rat	Rat	1	flat	nonCGI	UMR	20-4016470-4016489	0	Promoters	3616526	intergenic	CTCF	1TF	none	none
129893	X	1717805	1718063	X-1717934-1717935	11.46776	21.47494	44	1	0	0	Human,Macaque,Mouse,Rat,Dog	5	Rat	1	SpSpecificGains	RatSpecificGains	bound	CTCF	Rat	Rat	1	flat	CGI	UMR	X-1717810-1717829	1	Promoters	15453800	intron	CTCF	1TF	none	none
129894	3	101540652	101540910	3-101540781-101540782	19.37337	45.77135	1	1	73.333333	73.333333	Mouse,Rat	2	Rat	1	SpSpecificGains	RatSpecificGains	bound	CTCF	Rat	Rat	2	up	nonCGI	FMR	3-101540776-101540795	0	noOverlap	74657	intergenic	CTCF	1TF	none	none
129895	14	11993953	11994211	14-11994082-11994083	12.02616	31.57795	25	24	0	0	Human,Macaque,Mouse,Rat,Dog	5	Rat	1	SpSpecificGains	RatSpecificGains	bound	CTCF	Rat	Rat	1	flat	CGI	UMR	14-11993985-11994004	1	Promoters	5282	intron	CTCF,FoxA1	2TFs	none	none
129896	12	8513771	8514029	12-8513900-8513901	11.27633	21.71562	2	2	93.75	93.75	Mouse,Rat	2	Rat	1	SpSpecificGains	RatSpecificGains	bound	CTCF	Rat	Rat	2	up	nonCGI	FMR	12-8513799-8513818	0	noOverlap	5667571	intergenic	CTCF	1TF	none	none
129897	11	32532847	32533105	11-32532976-32532977	19.61543	53.75401	1	0	33.333333	0	Mouse,Rat	2	Mouse,Rat	2	LineageGains	RodentGains	bound	CTCF	Rat	Rat	2	up	nonCGI	FMR	11-32532878-32532897	0	noOverlap	24427	intergenic	CTCF	1TF	none	none
129898	6	43344895	43345153	6-43345024-43345025	66.88486	257.84967	5	5	6	6	Mouse,Rat	2	Mouse,Rat	2	LineageGains	RodentGains	bound	CTCF	Rat	Rat	3	middle	nonCGI	LMR	6-43344907-43344926	1	noOverlap	110369	intergenic	CTCF	1TF	none	none
129899	10	54477882	54478140	10-54478011-54478012	10.31004	24.23245	2	2	93.75	93.75	Human,Macaque,Mouse,Rat,Dog	5	Rat	1	SpSpecificGains	RatSpecificGains	bound	CTCF	Rat	Rat	2	up	nonCGI	FMR	10-54478009-54478028	0	noOverlap	9926	intron	CTCF	1TF	none	none
129900	5	3070348	3070606	5-3070477-3070478	30.92825	180.49838	2	2	25	25	Human,Macaque,Mouse,Rat,Dog	5	Human,Macaque,Mouse,Rat,Dog	5	UltraCons	UltraCons	bound	CTCF	Rat	Rat	3	middle	nonCGI	LMR	5-3070457-3070476	0	noOverlap	26800387	intergenic	CTCF	1TF	none	none
129901	10	39659143	39659401	10-39659272-39659273	54.15689	183.75111	1	1	0	0	Mouse,Rat	2	Mouse,Rat	2	LineageGains	RodentGains	bound	CTCF	Rat	Rat	3	middle	nonCGI	LMR	10-39659174-39659193	0	noOverlap	3688	intron	CTCF	1TF	none	none
129902	7	40248960	40249218	7-40249089-40249090	8.39266	13.72868	3	3	68.5647686667	68.5647686667	Human,Macaque,Mouse,Rat,Dog	5	Human,Macaque,Rat	3	evoDynamic	evoDynamic	bound	CTCF	Rat	Rat	2	up	nonCGI	FMR	7-40249028-40249047	1	noOverlap	30969	intron	CTCF	1TF	none	none
129903	4	158013396	158013654	4-158013525-158013526	5.93089	8.26036	2	2	48.75	48.75	Mouse,Rat	2	Mouse,Rat	2	LineageGains	RodentGains	bound	CTCF	Rat	Rat	3	middle	nonCGI	FMR	4-158013433-158013452	0	noOverlap	3230	intergenic	CTCF	1TF	none	none
129904	10	64140120	64140378	10-64140249-64140250	13.30266	63.87646	15	9	0	0	Human,Mouse,Rat	3	Human,Mouse,Rat	3	evoDynamic	evoDynamic	bound	CTCF	Rat	Rat	1	flat	nonCGI	UMR	10-64140222-64140241	1	Promoters	31566	intergenic	CTCF	1TF	none	none
129905	9	111176060	111176318	9-111176189-111176190	14.51972	32.91812	8	1	0	0	Mouse,Rat	2	Rat	1	SpSpecificGains	RatSpecificGains	bound	CTCF	Rat	Rat	1	flat	nonCGI	UMR	9-111176187-111176206	0	Promoters	100061217	intron	CEBPA,CTCF,FoxA1	3TFs	none	none
129906	19	41505705	41505963	19-41505834-41505835	65.77856	241.4948	7	6	0	0	Mouse,Rat	2	Mouse,Rat	2	LineageGains	RodentGains	bound	CTCF	Rat	Rat	3	middle	nonCGI	LMR	19-41505824-41505843	1	noOverlap	22977	intron	CTCF	1TF	none	none
129907	1	192979803	192980061	1-192979932-192979933	16.67055	36.8829	5	4	47.8571428	47.3214285	Mouse,Rat	2	Mouse,Rat	2	LineageGains	RodentGains	bound	CTCF	Rat	Rat	2	up	nonCGI	FMR	1-192979811-192979830	1	noOverlap	46263	intergenic	CTCF	1TF	none	none
129908	14	54001351	54001609	14-54001480-54001481	16.7238	37.36003	4	4	30.902778	30.902778	Mouse,Rat	2	Mouse,Rat	2	LineageGains	RodentGains	bound	CTCF	Rat	Rat	3	middle	nonCGI	LMR	14-54001474-54001493	0	noOverlap	48622625	intergenic	CTCF	1TF	none	none
129909	13	36966476	36966734	13-36966605-36966606	7.67108	12.04721	1	1	100	100	Mouse,Rat	2	Rat	1	SpSpecificGains	RatSpecificGains	bound	CTCF	Rat	Rat	2	up	nonCGI	FMR	13-36966489-36966508	0	noOverlap	433718	intergenic	CTCF	1TF	none	none
129910	15	84464862	84465120	15-84464991-84464992	18.62396	57.39983	3	3	21.6666666667	21.6666666667	Human,Macaque,Mouse,Rat,Dog	5	Human,Macaque,Mouse,Rat,Dog	5	UltraCons	UltraCons	bound	CTCF	Rat	Rat	3	middle	nonCGI	FMR	15-84464875-84464894	0	noOverlap	757127	intron	CTCF	1TF	none	none
129911	5	139328302	139328560	5-139328431-139328432	49.9836	218.01669	1	1	0	0	Mouse,Rat	2	Mouse,Rat	2	LineageGains	RodentGains	bound	CTCF	Rat	Rat	3	middle	nonCGI	FMR	5-139328401-139328420	0	noOverlap	101106	intergenic	CTCF,FoxA1	2TFs	none	none
129912	13	90705898	90706156	13-90706027-90706028	19.70428	148.40913	6	6	0	0	Human,Macaque,Mouse,Rat	4	Human,Macaque,Mouse,Rat	4	SpSpecificLoss	DogSpecificLoss	bound	CTCF	Rat	Rat	3	middle	nonCGI	LMR	13-90705950-90705969	1	primedEnhancers	13232	intron	CTCF	1TF	none	none
129913	15	83674212	83674470	15-83674341-83674342	13.69369	28.64867	2	2	61.111111	61.111111	Mouse,Rat	2	Rat	1	SpSpecificGains	RatSpecificGains	bound	CTCF	Rat	Rat	2	up	nonCGI	FMR	15-83674294-83674313	0	noOverlap	178835	intergenic	CTCF	1TF	none	none
129914	20	10339550	10339808	20-10339679-10339680	19.1899	52.64848	4	4	73.30176775	73.30176775	Mouse,Rat	2	Rat	1	SpSpecificGains	RatSpecificGains	bound	CTCF	Rat	Rat	2	up	nonCGI	FMR	20-10339629-10339648	0	noOverlap	5242	intron	CTCF	1TF	none	none
129915	13	99269695	99269953	13-99269824-99269825	51.81665	180.92151	4	4	0	0	Mouse,Rat	2	Mouse,Rat	2	LineageGains	RodentGains	bound	CTCF	Rat	Rat	1	flat	nonCGI	LMR	13-99269721-99269740	0	Enhancers	48682	intergenic	CEBPA,CTCF,FoxA1,HNF4a	4TFs	none	none
129916	9	111328480	111328738	9-111328609-111328610	7.1627	11.31173	20	18	1.25	1.38888888889	Mouse,Rat,Dog	3	Mouse,Rat	2	LineageGains	RodentGains	bound	CTCF	Rat	Rat	1	flat	CGI	UMR	9-111328502-111328521	1	Promoters	1078	intron	CTCF	1TF	none	none
129917	19	739832	740090	19-739961-739962	33.06639	95.87756	31	21	0	0	Rat,Dog	2	Rat	1	SpSpecificGains	RatSpecificGains	bound	CTCF	Rat	Rat	1	flat	CGI	UMR	19-739951-739970	1	Promoters	57767	exon	CTCF	1TF	none	none
129918	5	57256631	57256889	5-57256760-57256761	16.12225	36.6941	3	3	60.8333333333	60.8333333333	Mouse,Rat	2	Rat	1	SpSpecificGains	RatSpecificGains	bound	CTCF	Rat	Rat	2	up	nonCGI	FMR	5-57256685-57256704	0	noOverlap	17545	exon	CTCF	1TF	none	none
129919	10	55495845	55496103	10-55495974-55495975	28.93322	105.35419	2	1	0	0	Human,Macaque,Mouse,Rat	4	Mouse,Rat	2	LineageGains	RodentGains	bound	CTCF	Rat	Rat	3	middle	nonCGI	FMR	10-55495852-55495871	0	noOverlap	3365	exon	CTCF	1TF	none	none
129920	14	18148437	18148695	14-18148566-18148567	49.40034	157.87424	2	2	3.846154	3.846154	Human,Macaque,Mouse,Rat	4	Human,Macaque,Mouse,Rat	4	SpSpecificLoss	DogSpecificLoss	bound	CTCF	Rat	Rat	3	middle	nonCGI	FMR	14-18148546-18148565	0	noOverlap	71530	intergenic	CTCF	1TF	none	none
129921	11	87962648	87962906	11-87962777-87962778	53.54383	209.73264	3	3	14.6011396667	14.6011396667	Macaque,Mouse,Rat	3	Mouse,Rat	2	LineageGains	RodentGains	bound	CTCF	Rat	Rat	3	middle	nonCGI	FMR	11-87962765-87962784	0	noOverlap	40969	exon	CEBPA,CTCF,HNF6	3TFs	none	none
129922	4	6675522	6675780	4-6675651-6675652	40.48399	160.59265	3	3	45.6228956667	45.6228956667	Human,Macaque,Mouse,Rat,Dog	5	Mouse,Rat	2	LineageGains	RodentGains	bound	CTCF	Rat	Rat	2	up	nonCGI	FMR	4-6675602-6675621	0	noOverlap	59995096	intron	CTCF	1TF	none	none
129923	14	82331976	82332234	14-82332105-82332106	45.51772	175.73511	2	2	28.75	28.75	Mouse,Rat	2	Mouse,Rat	2	LineageGains	RodentGains	bound	CTCF	Rat	Rat	3	middle	nonCGI	FMR	14-82331980-82331999	0	noOverlap	44270	intergenic	CTCF	1TF	none	none
129924	4	100483034	100483292	4-100483163-100483164	10.97515	26.6287	17	16	1.47058823529	1.5625	Mouse,Rat	2	Rat	1	SpSpecificGains	RatSpecificGains	bound	CTCF	Rat	Rat	1	flat	CGI	UMR	4-100483042-100483061	0	Promoters	17864	exon	CEBPA,CTCF	2TFs	none	none
129925	10	71502061	71502319	10-71502190-71502191	21.65372	57.69353	0	0	0	0	Human,Macaque,Mouse,Rat,Dog	5	Rat	1	SpSpecificGains	RatSpecificGains	bound	CTCF	Rat	Rat	3	middle	nonCGI	UMR	10-71502169-71502188	0	noOverlap	10318	intergenic	CEBPA,CTCF,FoxA1	3TFs	none	none
129926	10	19074448	19074706	10-19074577-19074578	31.78282	92.35794	8	8	10.05475425	10.05475425	Human,Macaque,Mouse,Rat,Dog	5	Human,Macaque,Mouse,Rat,Dog	5	UltraCons	UltraCons	bound	CTCF	Rat	Rat	1	flat	nonCGI	LMR	10-19074583-19074602	1	noOverlap	77925	intergenic	CTCF	1TF	none	none
129927	16	9089120	9089378	16-9089249-9089250	8.3147	17.40049	1	1	71.428571	71.428571	Human,Macaque,Mouse,Rat	4	Mouse,Rat	2	LineageGains	RodentGains	bound	CTCF	Rat	Rat	2	up	nonCGI	FMR	16-9089183-9089202	0	noOverlap	15087	intergenic	CEBPA,CTCF,HNF4a	3TFs	none	none
129928	12	24073766	24074024	12-24073895-24073896	20.95185	67.68861	5	5	19.4841272	19.4841272	Mouse,Rat	2	Rat	1	SpSpecificGains	RatSpecificGains	bound	CTCF	Rat	Rat	3	middle	nonCGI	LMR	12-24073785-24073804	1	Enhancers	26952	intergenic	CEBPA,CTCF,FoxA1,HNF4a	4TFs	none	none
129929	10	56498666	56498924	10-56498795-56498796	44.60379	161.18109	1	1	75	75	Macaque,Mouse,Rat	3	Macaque,Mouse,Rat	3	evoDynamic	evoDynamic	bound	CTCF	Rat	Rat	2	up	nonCGI	FMR	10-56498734-56498753	0	noOverlap	6951	intron	CTCF	1TF	none	none
129930	20	31685690	31685948	20-31685819-31685820	33.6559	103.6102	7	7	35.6029684286	35.6029684286	Mouse,Rat	2	Rat	1	SpSpecificGains	RatSpecificGains	bound	CTCF	Rat	Rat	3	middle	nonCGI	LMR	20-31685803-31685822	0	noOverlap	28518611	intergenic	CTCF	1TF	none	none
129931	8	39624209	39624467	8-39624338-39624339	13.96816	38.02962	14	5	3.40136057143	9.5238096	Human,Macaque,Mouse,Rat,Dog	5	Human,Macaque,Mouse,Rat,Dog	5	UltraCons	UltraCons	bound	CTCF	Rat	Rat	3	middle	nonCGI	UMR	8-39624210-39624229	1	noOverlap	186939	intergenic	CTCF	1TF	none	none
129932	7	115643026	115643284	7-115643155-115643156	20.00713	57.39336	0	0	0	0	Mouse,Rat	2	Mouse,Rat	2	LineageGains	RodentGains	bound	CTCF	Rat	Rat	3	middle	nonCGI	FMR	7-115643029-115643048	0	noOverlap	104086834	intergenic	CTCF	1TF	none	none
129933	7	129898594	129898852	7-129898723-129898724	38.39817	154.36635	6	6	9.88095233333	9.88095233333	Mouse,Rat	2	Mouse,Rat	2	LineageGains	RodentGains	bound	CTCF	Rat	Rat	1	flat	nonCGI	UMR	7-129898684-129898703	1	noOverlap	38480	intron	CEBPA,CTCF,FoxA1,HNF4a	4TFs	none	none
129934	3	59991886	59992144	3-59992015-59992016	18.28794	51.88203	5	5	15.4340658	15.4340658	Mouse,Rat	2	Mouse,Rat	2	LineageGains	RodentGains	bound	CTCF	Rat	Rat	3	middle	nonCGI	LMR	3-59991977-59991996	1	noOverlap	9927	intergenic	CTCF	1TF	none	none
129935	2	24114027	24114285	2-24114156-24114157	44.87803	143.306	4	4	11.90476175	11.90476175	Mouse,Rat	2	Mouse,Rat	2	LineageGains	RodentGains	bound	CTCF	Rat	Rat	1	flat	nonCGI	LMR	2-24114153-24114172	0	Enhancers	216915666	intron	CEBPA,CTCF,FoxA1,HNF4a	4TFs	none	none
129936	8	111714561	111714819	8-111714690-111714691	15.40661	52.68761	4	3	4.77272725	6.36363633333	Mouse,Rat,Dog	3	Mouse,Rat	2	LineageGains	RodentGains	bound	CTCF	Rat	Rat	1	flat	nonCGI	UMR	8-111714661-111714680	1	Promoters	114029	intron	CTCF	1TF	none	none
129937	16	74884041	74884299	16-74884170-74884171	6.31936	11.20838	5	5	16.6666666	16.6666666	Mouse,Rat	2	Rat	1	SpSpecificGains	RatSpecificGains	bound	CTCF	Rat	Rat	1	flat	nonCGI	LMR	16-74884098-74884117	0	noOverlap	19225	intron	CTCF	1TF	none	none
129938	7	144277819	144278077	7-144277948-144277949	23.14459	60.20185	2	2	31.818182	31.818182	Mouse,Rat	2	Mouse,Rat	2	LineageGains	RodentGains	bound	CTCF	Rat	Rat	3	middle	nonCGI	FMR	7-144277903-144277922	0	noOverlap	8333	intergenic	CTCF	1TF	none	none
129939	4	118190819	118191077	4-118190948-118190949	9.06919	17.0957	1	1	100	100	Rat,Dog	2	Rat	1	SpSpecificGains	RatSpecificGains	bound	CTCF	Rat	Rat	NC	NC	nonCGI	FMR	4-118190870-118190889	0	noOverlap	23525	intron	CTCF	1TF	none	none
129940	7	118115437	118115695	7-118115566-118115567	33.42254	164.00827	7	7	10.1408512857	10.1408512857	Mouse,Rat,Dog	3	Mouse,Rat,Dog	3	LineageLoss	PrimateLoss	bound	CTCF	Rat	Rat	3	middle	nonCGI	LMR	7-118115519-118115538	0	primedEnhancers	6573	intergenic	CTCF	1TF	none	none
129941	4	99032373	99032631	4-99032502-99032503	43.99929	161.5218	2	2	0	0	Mouse,Rat	2	Mouse,Rat	2	LineageGains	RodentGains	bound	CTCF	Rat	Rat	3	middle	nonCGI	LMR	4-99032424-99032443	0	noOverlap	36783	intergenic	CEBPA,CTCF	2TFs	none	none
129942	8	69044746	69045004	8-69044875-69044876	15.53549	92.66293	4	4	8.5714285	8.5714285	Macaque,Mouse,Rat	3	Mouse,Rat	2	LineageGains	RodentGains	bound	CTCF	Rat	Rat	3	middle	nonCGI	LMR	8-69044790-69044809	0	primedEnhancers	78638	intergenic	CTCF	1TF	none	none
129943	14	10949095	10949353	14-10949224-10949225	8.48078	22.45656	10	7	45.7777777	60.6349205714	Mouse,Rat	2	Mouse,Rat	2	LineageGains	RodentGains	bound	CTCF	Rat	Rat	3	middle	nonCGI	FMR	14-10949100-10949119	1	noOverlap	97877844	intergenic	CTCF	1TF	none	none
129944	5	48364506	48364764	5-48364635-48364636	21.57331	52.5794	4	4	35.41666675	35.41666675	Mouse,Rat	2	Mouse,Rat	2	LineageGains	RodentGains	bound	CTCF	Rat	Rat	2	up	nonCGI	FMR	5-48364554-48364573	1	noOverlap	61140	intergenic	CTCF	1TF	none	none
129945	1	164111509	164111767	1-164111638-164111639	45.56105	192.48544	2	2	12.5	12.5	Human,Macaque,Mouse,Rat	4	Human,Macaque,Mouse,Rat	4	SpSpecificLoss	DogSpecificLoss	bound	CTCF	Rat	Rat	1	flat	nonCGI	LMR	1-164111616-164111635	1	noOverlap	9931	intergenic	CTCF	1TF	none	none
129946	12	1706515	1706773	12-1706644-1706645	20.59276	49.35199	14	0	3.57142857143	0	Human,Macaque,Mouse,Rat,Dog	5	Human,Macaque,Mouse,Rat,Dog	5	UltraCons	UltraCons	bound	CTCF	Rat	Rat	NC	NC	nonCGI	FMR	12-1706519-1706538	0	noOverlap	215333240	intron	CTCF	1TF	none	none
129947	7	109363759	109364017	7-109363888-109363889	57.4782	214.2195	3	3	0	0	Human,Macaque,Mouse,Rat,Dog	5	Human,Macaque,Mouse,Rat,Dog	5	UltraCons	UltraCons	bound	CTCF	Rat	Rat	1	flat	nonCGI	LMR	7-109363865-109363884	0	primedEnhancers	158405	intergenic	CTCF	1TF	none	none
129948	8	99576961	99577219	8-99577090-99577091	40.6941	121.89889	1	1	0	0	Mouse,Rat	2	Mouse,Rat	2	LineageGains	RodentGains	bound	CTCF	Rat	Rat	3	middle	nonCGI	FMR	8-99577083-99577102	0	noOverlap	8003	intron	CTCF	1TF	none	none
129949	10	108395696	108395954	10-108395825-108395826	47.71168	177.63512	22	19	3.67965368182	0.751879684211	Human,Macaque,Mouse,Rat,Dog	5	Human,Mouse,Rat,Dog	4	SpSpecificLoss	MacaqueSpecificLoss	bound	CTCF	Rat	Rat	1	flat	nonCGI	UMR	10-108395710-108395729	1	Promoters	7907	exon	CTCF	1TF	none	none
129950	5	74969135	74969393	5-74969264-74969265	68.71889	246.57446	5	5	24.3864466	24.3864466	Human,Macaque,Mouse,Rat,Dog	5	Human,Macaque,Mouse,Rat,Dog	5	UltraCons	UltraCons	bound	CTCF	Rat	Rat	3	middle	nonCGI	LMR	5-74969238-74969257	0	noOverlap	27333	intron	CTCF	1TF	none	none
129951	3	7785003	7785261	3-7785132-7785133	9.97748	23.05536	4	4	0	0	Mouse,Rat,Dog	3	Mouse,Rat	2	LineageGains	RodentGains	bound	CTCF	Rat	Rat	3	middle	nonCGI	LMR	3-7785074-7785093	0	noOverlap	70041503	intron	CTCF	1TF	none	none
129952	16	28871367	28871625	16-28871496-28871497	6.98427	16.40858	9	6	97.2222222222	95.8333333333	Human,Macaque,Rat,Dog	4	Rat	1	SpSpecificGains	RatSpecificGains	bound	CTCF	Rat	Rat	2	up	nonCGI	FMR	16-28871406-28871425	1	noOverlap	154482	intergenic	CTCF	1TF	none	none
129953	8	25692247	25692505	8-25692376-25692377	8.33585	13.50444	4	4	68.75	68.75	Mouse,Rat	2	Mouse,Rat	2	LineageGains	RodentGains	bound	CTCF	Rat	Rat	2	up	nonCGI	FMR	8-25692308-25692327	1	noOverlap	22853	intergenic	CTCF	1TF	none	none
129954	5	166087593	166087851	5-166087722-166087723	8.97981	19.6141	0	0	0	0	Mouse,Rat	2	Mouse,Rat	2	LineageGains	RodentGains	bound	CTCF	Rat	Rat	2	up	nonCGI	FMR	5-166087690-166087709	0	noOverlap	164678	intron	CTCF	1TF	none	none
129955	5	117792622	117792880	5-117792751-117792752	13.72889	28.0677	1	1	62.5	62.5	Mouse,Rat	2	Rat	1	SpSpecificGains	RatSpecificGains	bound	CTCF	Rat	Rat	2	up	nonCGI	FMR	5-117792663-117792682	1	noOverlap	11845	intergenic	CTCF	1TF	none	none
129956	2	142641399	142641657	2-142641528-142641529	63.73709	216.22008	4	4	21.6666665	21.6666665	Mouse,Rat	2	Rat	1	SpSpecificGains	RatSpecificGains	bound	CTCF	Rat	Rat	3	middle	nonCGI	FMR	2-142641450-142641469	0	noOverlap	379163	intergenic	CTCF,FoxA1	2TFs	none	none
129957	6	6313083	6313341	6-6313212-6313213	11.22437	34.70423	5	5	43.3333334	43.3333334	Mouse,Rat	2	Rat	1	SpSpecificGains	RatSpecificGains	bound	CTCF	Rat	Rat	3	middle	nonCGI	FMR	6-6313162-6313181	0	noOverlap	56485301	intergenic	CTCF	1TF	none	none
129958	15	52374774	52375032	15-52374903-52374904	49.79688	157.96786	7	7	66.7431972857	66.7431972857	Human,Macaque,Mouse,Rat,Dog	5	Mouse,Rat,Dog	3	LineageLoss	PrimateLoss	bound	CTCF	Rat	Rat	2	up	nonCGI	FMR	15-52374862-52374881	0	noOverlap	30145	intron	CTCF	1TF	none	none
129959	1	198555162	198555420	1-198555291-198555292	33.17312	162.36147	2	2	40.25974	40.25974	Mouse,Rat,Dog	3	Mouse,Rat	2	LineageGains	RodentGains	bound	CTCF	Rat	Rat	3	middle	nonCGI	LMR	1-198555172-198555191	0	noOverlap	26527	intron	CEBPA,CTCF,FoxA1	3TFs	none	none
129960	4	115159268	115159526	4-115159397-115159398	13.6356	36.71734	4	4	13.66758225	13.66758225	Mouse,Rat	2	Rat	1	SpSpecificGains	RatSpecificGains	bound	CTCF	Rat	Rat	3	middle	nonCGI	UMR	4-115159281-115159300	0	noOverlap	2005	intergenic	CTCF	1TF	none	none
129961	15	25176451	25176709	15-25176580-25176581	17.6511	39.92939	3	0	0	0	Mouse,Rat	2	Rat	1	SpSpecificGains	RatSpecificGains	bound	CTCF	Rat	Rat	NC	NC	nonCGI	FMR	15-25176550-25176569	1	noOverlap	234233	intergenic	CTCF	1TF	none	none
129962	10	72933415	72933673	10-72933544-72933545	51.87963	227.88344	1	1	9.090909	9.090909	Mouse,Rat	2	Mouse,Rat	2	LineageGains	RodentGains	bound	CTCF	Rat	Rat	3	middle	nonCGI	FMR	10-72933438-72933457	0	noOverlap	23865	intron	CTCF	1TF	none	none
129963	16	74079528	74079786	16-74079657-74079658	31.52685	185.27179	7	7	6.207483	6.207483	Macaque,Mouse,Rat	3	Mouse,Rat	2	LineageGains	RodentGains	bound	CTCF	Rat	Rat	3	middle	nonCGI	LMR	16-74079585-74079604	0	primedEnhancers	2716	intron	CTCF	1TF	none	none
129964	2	260146133	260146391	2-260146262-260146263	13.21256	31.83118	3	1	22.2222223333	66.666667	Mouse,Rat	2	Rat	1	SpSpecificGains	RatSpecificGains	bound	CTCF	Rat	Rat	3	middle	nonCGI	FMR	2-260146181-260146200	0	noOverlap	30556	intron	CTCF	1TF	none	none
129965	15	34429620	34429878	15-34429749-34429750	12.7232	28.35545	0	0	0	0	Mouse,Rat	2	Rat	1	SpSpecificGains	RatSpecificGains	bound	CTCF	Rat	Rat	3	middle	nonCGI	FMR	15-34429708-34429727	0	noOverlap	29171	intron	CTCF	1TF	none	none
129966	15	56766104	56766362	15-56766233-56766234	21.54408	54.99163	1	1	72.727273	72.727273	Mouse,Rat	2	Rat	1	SpSpecificGains	RatSpecificGains	bound	CTCF	Rat	Rat	2	up	nonCGI	FMR	15-56766153-56766172	0	noOverlap	9443	intron	CTCF	1TF	none	none
129967	8	23914649	23914907	8-23914778-23914779	37.14489	165.3761	4	4	16.4318885	16.4318885	Human,Macaque,Mouse,Rat,Dog	5	Human,Macaque,Mouse,Rat,Dog	5	UltraCons	UltraCons	bound	CTCF	Rat	Rat	3	middle	nonCGI	FMR	8-23914671-23914690	1	noOverlap	142729	intron	CTCF	1TF	none	none
129968	7	81797439	81797697	7-81797568-81797569	41.23782	168.91928	3	3	5.15873	5.15873	Rat,Dog	2	Rat,Dog	2	evoDynamic	evoDynamic	bound	CTCF	Rat	Rat	3	middle	nonCGI	LMR	7-81797550-81797569	0	noOverlap	205233	intergenic	CTCF	1TF	none	none
129969	17	2033643	2033901	17-2033772-2033773	17.6511	39.92939	2	2	92.857143	92.857143	Human,Macaque,Rat	3	Rat	1	SpSpecificGains	RatSpecificGains	bound	CTCF	Rat	Rat	NC	NC	nonCGI	FMR	17-2033647-2033666	0	noOverlap	18056603	intergenic	CTCF	1TF	none	none
129970	4	50627710	50627968	4-50627839-50627840	76.97456	273.99478	2	2	15.4761905	15.4761905	Human,Macaque,Mouse,Rat,Dog	5	Rat	1	SpSpecificGains	RatSpecificGains	bound	CTCF	Rat	Rat	3	middle	nonCGI	FMR	4-50627804-50627823	1	noOverlap	315102	intron	CTCF	1TF	none	none
129971	15	89047467	89047725	15-89047596-89047597	19.27959	51.98613	5	5	23.4682538	23.4682538	Human,Macaque,Mouse,Rat,Dog	5	Rat	1	SpSpecificGains	RatSpecificGains	bound	CTCF	Rat	Rat	3	middle	nonCGI	LMR	15-89047541-89047560	0	noOverlap	377118	intergenic	CTCF	1TF	none	none
129972	1	192420432	192420690	1-192420561-192420562	61.7922	230.68045	0	0	0	0	Mouse,Rat	2	Mouse,Rat	2	LineageGains	RodentGains	bound	CTCF	Rat	Rat	3	middle	nonCGI	LMR	1-192420512-192420531	0	noOverlap	186522	intron	CTCF	1TF	none	none
129973	11	64253770	64254028	11-64253899-64253900	30.23634	85.83418	8	8	58.456454625	58.456454625	Mouse,Rat	2	Mouse,Rat	2	LineageGains	RodentGains	bound	CTCF	Rat	Rat	2	up	nonCGI	FMR	11-64253773-64253792	1	noOverlap	99972164	intergenic	CTCF	1TF	none	none
129974	X	117002583	117002841	X-117002712-117002713	25.49552	65.87127	3	0	11.111111	0	Mouse,Rat	2	Rat	1	SpSpecificGains	RatSpecificGains	bound	CTCF	Rat	Rat	NC	NC	nonCGI	FMR	X-117002704-117002723	1	noOverlap	209719	intergenic	CTCF	1TF	none	none
129975	5	59652470	59652728	5-59652599-59652600	33.65879	98.53237	0	0	0	0	Mouse,Rat	2	Mouse,Rat	2	LineageGains	RodentGains	bound	CTCF	Rat	Rat	2	up	nonCGI	FMR	5-59652584-59652603	0	noOverlap	13978	intergenic	CTCF	1TF	none	none
129976	3	61624398	61624656	3-61624527-61624528	62.40158	216.46901	6	6	0	0	Mouse,Rat	2	Mouse,Rat	2	LineageGains	RodentGains	bound	CTCF	Rat	Rat	1	flat	nonCGI	UMR	3-61624506-61624525	1	noOverlap	4206	intergenic	CTCF	1TF	none	none
129977	11	86524641	86524899	11-86524770-86524771	27.93524	157.02116	13	13	2.88461538462	2.88461538462	Human,Macaque,Mouse,Rat,Dog	5	Human,Macaque,Mouse,Rat,Dog	5	UltraCons	UltraCons	bound	CTCF	Rat	Rat	1	flat	nonCGI	UMR	11-86524763-86524782	0	primedEnhancers	3649	intergenic	CEBPA,CTCF,HNF4a	3TFs	none	none
129978	20	53940067	53940325	20-53940196-53940197	17.6511	39.92939	0	0	0	0	Mouse,Rat	2	Rat	1	SpSpecificGains	RatSpecificGains	bound	CTCF	Rat	Rat	3	middle	nonCGI	FMR	20-53940127-53940146	0	noOverlap	162908	intron	CTCF	1TF	none	none
129979	19	37600417	37600675	19-37600546-37600547	22.06779	54.0882	32	15	1.5625	0	Human,Macaque,Mouse,Rat,Dog	5	Human,Macaque,Mouse,Rat,Dog	5	UltraCons	UltraCons	bound	CTCF	Rat	Rat	1	flat	CGI	UMR	19-37600424-37600443	1	Promoters	269	intron	CTCF	1TF	none	none
129980	4	119247265	119247523	4-119247394-119247395	50.21685	218.46507	7	7	11.060606	11.060606	Mouse,Rat,Dog	3	Mouse,Rat,Dog	3	LineageLoss	PrimateLoss	bound	CTCF	Rat	Rat	3	middle	nonCGI	LMR	4-119247282-119247301	0	noOverlap	22225	intergenic	CTCF	1TF	none	none
129981	8	115621569	115621827	8-115621698-115621699	13.1278	45.58747	24	21	1.04166666667	1.19047619048	Human,Macaque,Mouse,Rat,Dog	5	Human,Mouse,Rat,Dog	4	SpSpecificLoss	MacaqueSpecificLoss	bound	CTCF	Rat	Rat	1	flat	CGI	UMR	8-115621659-115621678	1	Promoters	175	intergenic	CTCF	1TF	none	none
129982	2	189154021	189154279	2-189154150-189154151	68.14958	235.22935	1	1	33.333333	33.333333	Mouse,Rat	2	Mouse,Rat	2	LineageGains	RodentGains	bound	CTCF	Rat	Rat	NC	NC	nonCGI	FMR	2-189154046-189154065	1	noOverlap	47982	intergenic	CTCF	1TF	none	none
129983	3	45147137	45147395	3-45147266-45147267	15.9635	46.11438	1	1	87.5	87.5	Mouse,Rat	2	Rat	1	SpSpecificGains	RatSpecificGains	bound	CTCF	Rat	Rat	2	up	nonCGI	FMR	3-45147270-45147289	0	noOverlap	341031	intron	CTCF	1TF	none	none
129984	7	40177647	40177905	7-40177776-40177777	45.3861	163.7336	0	0	0	0	Human,Macaque,Mouse,Rat	4	Rat	1	SpSpecificGains	RatSpecificGains	bound	CTCF	Rat	Rat	2	up	nonCGI	FMR	7-40177762-40177781	0	noOverlap	36277419	intron	CTCF	1TF	none	none
129985	7	134509162	134509420	7-134509291-134509292	8.83114	14.96062	1	1	90.909091	90.909091	Mouse,Rat	2	Rat	1	SpSpecificGains	RatSpecificGains	bound	CTCF	Rat	Rat	2	up	nonCGI	FMR	7-134509263-134509282	0	noOverlap	13327	intron	CTCF	1TF	none	none
129986	11	69296208	69296466	11-69296337-69296338	35.55241	109.42576	4	4	0	0	Mouse,Rat	2	Mouse,Rat	2	LineageGains	RodentGains	bound	CTCF	Rat	Rat	3	middle	nonCGI	LMR	11-69296209-69296228	0	noOverlap	99974121	intron	CTCF	1TF	none	none
129987	4	9874311	9874569	4-9874440-9874441	6.61864	10.03836	0	0	0	0	Mouse,Rat	2	Rat	1	SpSpecificGains	RatSpecificGains	bound	CTCF	Rat	Rat	2	up	nonCGI	FMR	4-9874345-9874364	0	noOverlap	88861035	intron	CTCF	1TF	none	none
129988	16	2960243	2960501	16-2960372-2960373	24.26855	73.6907	4	4	1.5625	1.5625	Human,Macaque,Mouse,Rat,Dog	5	Human,Macaque,Mouse,Rat	4	SpSpecificLoss	DogSpecificLoss	bound	CTCF	Rat	Rat	1	flat	nonCGI	UMR	16-2960384-2960403	1	Promoters	25756642	intron	CTCF	1TF	none	none
129989	1	166486091	166486349	1-166486220-166486221	36.41555	184.01691	1	1	20	20	Human,Macaque,Mouse,Rat,Dog	5	Human,Macaque,Mouse,Rat,Dog	5	UltraCons	UltraCons	bound	CTCF	Rat	Rat	2	up	nonCGI	LMR	1-166486136-166486155	0	Enhancers	8086	intron	CTCF	1TF	none	none
129990	3	9667418	9667676	3-9667547-9667548	37.63743	140.83461	2	2	2.9411765	2.9411765	Mouse,Rat	2	Rat	1	SpSpecificGains	RatSpecificGains	bound	CTCF	Rat	Rat	3	middle	nonCGI	FMR	3-9667451-9667470	0	noOverlap	3100	intergenic	CTCF	1TF	none	none
129991	14	7375570	7375828	14-7375699-7375700	30.92836	147.69077	9	9	52.903208	52.903208	Mouse,Rat	2	Mouse,Rat	2	LineageGains	RodentGains	bound	CTCF	Rat	Rat	2	up	nonCGI	FMR	14-7375573-7375592	0	noOverlap	66362567	intron	CTCF	1TF	none	none
129992	1	41010938	41011196	1-41011067-41011068	5.9868	10.25134	3	3	69.346405	69.346405	Macaque,Mouse,Rat	3	Rat	1	SpSpecificGains	RatSpecificGains	bound	CTCF	Rat	Rat	2	up	nonCGI	FMR	1-41011057-41011076	1	noOverlap	40003443	intergenic	CTCF	1TF	none	none
129993	2	219459277	219459535	2-219459406-219459407	27.15847	78.69846	8	7	0	0	Mouse,Rat	2	Mouse,Rat	2	LineageGains	RodentGains	bound	CTCF	Rat	Rat	1	flat	nonCGI	UMR	2-219459375-219459394	0	Promoters	1006	intergenic	CEBPA,CTCF,FoxA1,HNF4a	4TFs	none	none
129994	14	17630367	17630625	14-17630496-17630497	21.57215	62.70486	1	1	29.411765	29.411765	Human,Mouse,Rat	3	Human,Mouse,Rat	3	evoDynamic	evoDynamic	bound	CTCF	Rat	Rat	2	up	nonCGI	FMR	14-17630454-17630473	0	noOverlap	14197	intron	CTCF	1TF	none	none
129995	1	246873182	246873440	1-246873311-246873312	53.134	186.83476	6	0	0	0	Mouse,Rat	2	Mouse,Rat	2	LineageGains	RodentGains	bound	CTCF	Rat	Rat	NC	NC	nonCGI	FMR	1-246873196-246873215	1	noOverlap	200004766	intergenic	CTCF	1TF	none	none
129996	10	91358630	91358888	10-91358759-91358760	36.58202	144.20786	6	0	0	0	Mouse,Rat	2	Mouse,Rat	2	LineageGains	RodentGains	bound	CTCF	Rat	Rat	NC	NC	nonCGI	FMR	10-91358673-91358692	1	noOverlap	5029	intergenic	CTCF	1TF	none	none
129997	12	47793307	47793565	12-47793436-47793437	25.16494	68.26852	35	34	1.22448977143	1.26050417647	Human,Macaque,Mouse,Rat,Dog	5	Macaque,Mouse,Rat,Dog	4	SpSpecificLoss	HumanSpecificLoss	bound	CTCF	Rat	Rat	1	flat	CGI	UMR	12-47793363-47793382	1	Promoters	94360	exon	CTCF	1TF	none	none
129998	9	17880690	17880948	9-17880819-17880820	28.97021	165.90482	20	19	0	0	Human,Macaque,Mouse,Rat,Dog	5	Human,Macaque,Mouse,Rat,Dog	5	UltraCons	UltraCons	bound	CTCF	Rat	Rat	1	flat	CGI	UMR	9-17880695-17880714	1	Promoters	13763	exon	CTCF,HNF4a,HNF6	3TFs	none	none
129999	13	98707858	98708116	13-98707987-98707988	16.16273	72.40512	5	2	5	12.5	Human,Macaque,Mouse,Rat,Dog	5	Human,Macaque,Mouse,Rat,Dog	5	UltraCons	UltraCons	bound	CTCF	Rat	Rat	3	middle	nonCGI	FMR	13-98707869-98707888	0	noOverlap	92571	exon	CTCF,FoxA1	2TFs	none	none
130000	2	29626509	29626767	2-29626638-29626639	45.59686	141.16818	3	2	75	79.1666665	Mouse,Rat	2	Mouse,Rat	2	LineageGains	RodentGains	bound	CTCF	Rat	Rat	2	up	nonCGI	FMR	2-29626532-29626551	0	noOverlap	28142	intron	CTCF	1TF	none	none
130001	19	24417628	24417886	19-24417757-24417758	46.64423	187.33911	4	4	17.61363625	17.61363625	Human,Macaque,Mouse,Rat,Dog	5	Human,Mouse,Rat	3	evoDynamic	evoDynamic	bound	CTCF	Rat	Rat	3	middle	nonCGI	LMR	19-24417633-24417652	0	noOverlap	88084	intron	CTCF	1TF	none	none
130002	1	209807039	209807297	1-209807168-209807169	48.65415	248.77419	20	20	2.2142857	2.2142857	Human,Macaque,Mouse,Rat,Dog	5	Human,Macaque,Mouse,Rat,Dog	5	UltraCons	UltraCons	bound	CTCF	Rat	Rat	3	middle	CGI	UMR	1-209807070-209807089	1	primedEnhancers	38343	intergenic	CTCF	1TF	none	none
130003	13	79886623	79886881	13-79886752-79886753	29.59794	200.98575	12	11	0	0	Mouse,Rat	2	Mouse,Rat	2	LineageGains	RodentGains	bound	CTCF	Rat	Rat	1	flat	nonCGI	UMR	13-79886658-79886677	0	Promoters	85511	exon	CTCF,HNF4a	2TFs	none	none
130004	16	13259106	13259364	16-13259235-13259236	52.95101	170.93919	2	2	0	0	Human,Macaque,Mouse,Rat,Dog	5	Mouse,Rat	2	LineageGains	RodentGains	bound	CTCF	Rat	Rat	3	middle	nonCGI	LMR	16-13259163-13259182	0	noOverlap	48054964	intergenic	CTCF	1TF	none	none
130005	5	65304253	65304511	5-65304382-65304383	10.29695	18.5156	3	0	33.3333333333	0	Mouse,Rat	2	Rat	1	SpSpecificGains	RatSpecificGains	bound	CTCF	Rat	Rat	2	up	nonCGI	FMR	5-65304351-65304370	0	noOverlap	231241	intergenic	CTCF	1TF	none	none
130006	16	6097140	6097398	16-6097269-6097270	12.97049	34.12514	7	6	47.2789114286	49.6031745	Mouse,Rat	2	Rat	1	SpSpecificGains	RatSpecificGains	bound	CTCF	Rat	Rat	3	middle	nonCGI	UMR	16-6097148-6097167	1	Promoters	54827953	intron	CTCF	1TF	none	none
130007	9	24393218	24393476	9-24393347-24393348	34.81078	99.4782	2	2	32.7272725	32.7272725	Human,Macaque,Mouse,Rat,Dog	5	Rat	1	SpSpecificGains	RatSpecificGains	bound	CTCF	Rat	Rat	3	middle	nonCGI	FMR	9-24393346-24393365	0	noOverlap	9539	intergenic	CEBPA,CTCF	2TFs	none	none
130008	2	140218524	140218782	2-140218653-140218654	23.8641	59.11121	8	4	0	0	Human,Macaque,Mouse,Rat	4	Rat	1	SpSpecificGains	RatSpecificGains	bound	CTCF	Rat	Rat	1	flat	nonCGI	UMR	2-140218667-140218686	1	primedEnhancers	690362	intergenic	CTCF	1TF	none	none
130009	10	85641855	85642113	10-85641984-85641985	13.62927	32.18563	21	12	1.19047619048	2.08333333333	Mouse,Rat	2	Mouse,Rat	2	LineageGains	RodentGains	bound	CTCF	Rat	Rat	1	flat	CGI	UMR	10-85641888-85641907	1	Promoters	4953	intergenic	CTCF,HNF4a	2TFs	none	none
130010	1	225301078	225301336	1-225301207-225301208	14.21739	49.41249	4	4	28.8194445	28.8194445	Macaque,Rat,Dog	3	Rat	1	SpSpecificGains	RatSpecificGains	bound	CTCF	Rat	Rat	3	middle	nonCGI	FMR	1-225301096-225301115	0	noOverlap	17752	intergenic	CTCF	1TF	none	none
130011	14	27827637	27827895	14-27827766-27827767	52.46074	168.92468	5	5	0	0	Human,Macaque,Mouse,Rat,Dog	5	Human,Mouse,Rat,Dog	4	SpSpecificLoss	MacaqueSpecificLoss	bound	CTCF	Rat	Rat	3	middle	nonCGI	LMR	14-27827684-27827703	1	noOverlap	14913914	intergenic	CTCF	1TF	none	none
130012	15	48001535	48001793	15-48001664-48001665	21.94952	72.2046	1	1	33.333333	33.333333	Mouse,Rat,Dog	3	Mouse,Rat,Dog	3	LineageLoss	PrimateLoss	bound	CTCF	Rat	Rat	2	up	nonCGI	FMR	15-48001643-48001662	0	noOverlap	201511	intergenic	CTCF	1TF	none	none
130013	7	140867801	140868059	7-140867930-140867931	45.94577	161.21614	1	1	0	0	Mouse,Rat	2	Mouse,Rat	2	LineageGains	RodentGains	bound	CTCF	Rat	Rat	3	middle	nonCGI	FMR	7-140867907-140867926	0	noOverlap	38725	intron	CTCF	1TF	none	none
130014	1	107183043	107183301	1-107183172-107183173	14.53139	31.36613	2	2	25.7575755	25.7575755	Human,Macaque,Mouse,Rat,Dog	5	Human,Rat,Dog	3	evoDynamic	evoDynamic	bound	CTCF	Rat	Rat	1	flat	nonCGI	LMR	1-107183141-107183160	0	noOverlap	184420	intergenic	CTCF	1TF	none	none
130015	9	17115230	17115488	9-17115359-17115360	35.80081	148.21046	8	3	9.583333375	3.33333333333	Mouse,Rat,Dog	3	Mouse,Rat	2	LineageGains	RodentGains	bound	CTCF	Rat	Rat	3	middle	nonCGI	UMR	9-17115341-17115360	0	noOverlap	1053	exon	CTCF	1TF	none	none
130016	12	12389905	12390163	12-12390034-12390035	25.54083	138.74071	6	6	27.0726496667	27.0726496667	Mouse,Rat	2	Mouse,Rat	2	LineageGains	RodentGains	bound	CTCF	Rat	Rat	3	middle	nonCGI	LMR	12-12390046-12390065	1	primedEnhancers	15115	intron	CTCF,FoxA1	2TFs	none	none
130017	6	109606471	109606729	6-109606600-109606601	66.67876	228.86389	4	4	29.040404	29.040404	Mouse,Rat	2	Rat	1	SpSpecificGains	RatSpecificGains	bound	CTCF	Rat	Rat	3	middle	nonCGI	LMR	6-109606472-109606491	0	noOverlap	43884	intergenic	CTCF	1TF	none	none
130018	16	1152997	1153255	16-1153126-1153127	14.09721	31.96065	0	0	0	0	Mouse,Rat	2	Rat	1	SpSpecificGains	RatSpecificGains	bound	CTCF	Rat	Rat	NC	NC	nonCGI	FMR	16-1153094-1153113	0	noOverlap	59979821	intergenic	CTCF	1TF	none	none
130019	4	180062738	180062996	4-180062867-180062868	22.9472	76.78023	7	7	41.2698955714	41.2698955714	Mouse,Rat	2	Mouse,Rat	2	LineageGains	RodentGains	bound	CTCF	Rat	Rat	3	middle	nonCGI	FMR	4-180062766-180062785	1	noOverlap	157622	intron	CTCF,FoxA1,HNF4a	3TFs	none	none
130020	6	130307074	130307332	6-130307203-130307204	15.68999	33.88819	6	6	49.0307486667	49.0307486667	Human,Macaque,Mouse,Rat,Dog	5	Rat	1	SpSpecificGains	RatSpecificGains	bound	CTCF	Rat	Rat	2	up	nonCGI	FMR	6-130307185-130307204	0	noOverlap	117309257	intergenic	CTCF	1TF	none	none
130021	4	157685123	157685381	4-157685252-157685253	16.55757	53.4606	4	3	70.83333325	83.3333333333	Mouse,Rat	2	Mouse,Rat	2	LineageGains	RodentGains	bound	CTCF	Rat	Rat	2	up	nonCGI	FMR	4-157685130-157685149	0	noOverlap	5161	intron	CTCF	1TF	none	none
130022	4	158194529	158194787	4-158194658-158194659	38.95988	134.17651	4	4	11.6964285	11.6964285	Human,Macaque,Mouse,Rat,Dog	5	Human,Macaque,Mouse,Rat,Dog	5	UltraCons	UltraCons	bound	CTCF	Rat	Rat	3	middle	nonCGI	LMR	4-158194594-158194613	1	noOverlap	106024	intron	CTCF	1TF	none	none
130023	2	117340390	117340648	2-117340519-117340520	26.96635	70.9997	1	1	85.714286	85.714286	Mouse,Rat	2	Mouse,Rat	2	LineageGains	RodentGains	bound	CTCF	Rat	Rat	3	middle	nonCGI	FMR	2-117340420-117340439	0	noOverlap	370046	intergenic	CTCF	1TF	none	none
130024	14	8165616	8165874	14-8165745-8165746	9.29864	15.93556	1	1	57.142857	57.142857	Mouse,Rat	2	Rat	1	SpSpecificGains	RatSpecificGains	bound	CTCF	Rat	Rat	2	up	nonCGI	FMR	14-8165659-8165678	0	noOverlap	73473318	intron	CTCF	1TF	none	none
130025	17	35388146	35388404	17-35388275-35388276	48.89713	157.01472	3	2	45.8333333333	68.75	Human,Macaque,Mouse,Rat	4	Mouse,Rat	2	LineageGains	RodentGains	bound	CTCF	Rat	Rat	2	up	nonCGI	FMR	17-35388183-35388202	0	noOverlap	258101	intergenic	CTCF,FoxA1	2TFs	none	none
130026	3	37206505	37206763	3-37206634-37206635	10.31004	24.23245	2	2	47.596154	47.596154	Mouse,Rat	2	Rat	1	SpSpecificGains	RatSpecificGains	bound	CTCF	Rat	Rat	NC	NC	nonCGI	FMR	3-37206578-37206597	0	noOverlap	59550	intergenic	CTCF	1TF	none	none
130027	18	35208276	35208534	18-35208405-35208406	30.88857	85.0161	0	0	0	0	Macaque,Mouse,Rat	3	Mouse,Rat	2	LineageGains	RodentGains	bound	CTCF	Rat	Rat	NC	NC	nonCGI	FMR	18-35208383-35208402	0	noOverlap	11739	intergenic	CTCF	1TF	none	none
130028	3	94523897	94524155	3-94524026-94524027	25.00525	64.17842	0	0	0	0	Mouse,Rat	2	Mouse,Rat	2	LineageGains	RodentGains	bound	CTCF	Rat	Rat	NC	NC	nonCGI	FMR	3-94524003-94524022	0	noOverlap	85075730	intergenic	CTCF	1TF	none	none
130029	7	143783040	143783298	7-143783169-143783170	51.4831	233.37457	6	6	26.9179895	26.9179895	Rat,Dog	2	Rat,Dog	2	evoDynamic	evoDynamic	bound	CTCF	Rat	Rat	3	middle	nonCGI	LMR	7-143783129-143783148	1	noOverlap	28148	exon	CTCF	1TF	none	none
130030	10	55884693	55884951	10-55884822-55884823	46.64423	187.33911	10	10	13.2142857	13.2142857	Mouse,Rat	2	Mouse,Rat	2	LineageGains	RodentGains	bound	CTCF	Rat	Rat	3	middle	nonCGI	LMR	10-55884819-55884838	0	Promoters	33458	intergenic	CTCF	1TF	none	none
130031	15	57691539	57691797	15-57691668-57691669	18.49995	42.80751	4	4	14.16666675	14.16666675	Human,Macaque,Rat,Dog	4	Human,Macaque,Rat,Dog	4	SpSpecificLoss	MouseSpecificLoss	bound	CTCF	Rat	Rat	3	middle	nonCGI	LMR	15-57691547-57691566	0	noOverlap	40498	intergenic	CTCF	1TF	none	none
130032	4	115424339	115424597	4-115424468-115424469	49.21918	212.84851	8	6	4.166666625	0	Mouse,Rat	2	Mouse,Rat	2	LineageGains	RodentGains	bound	CTCF	Rat	Rat	3	middle	nonCGI	LMR	4-115424384-115424403	1	primedEnhancers	7759	intron	CTCF	1TF	none	none
130033	2	189427859	189428117	2-189427988-189427989	35.41788	177.29776	4	3	0	0	Human,Mouse,Rat,Dog	4	Human,Mouse,Rat,Dog	4	SpSpecificLoss	MacaqueSpecificLoss	bound	CTCF	Rat	Rat	1	flat	nonCGI	UMR	2-189427974-189427993	0	noOverlap	4300	intron	CTCF	1TF	none	none
130034	18	4928479	4928737	18-4928608-4928609	10.14658	18.79928	1	1	0	0	Human,Macaque,Mouse,Rat,Dog	5	Mouse,Rat,Dog	3	LineageLoss	PrimateLoss	bound	CTCF	Rat	Rat	3	middle	nonCGI	FMR	18-4928519-4928538	0	noOverlap	79966326	intergenic	CTCF	1TF	none	none
130035	6	137959016	137959274	6-137959145-137959146	39.9074	207.90161	11	11	0.699300727273	0.699300727273	Mouse,Rat	2	Mouse,Rat	2	LineageGains	RodentGains	bound	CTCF	Rat	Rat	3	middle	nonCGI	LMR	6-137959074-137959093	1	noOverlap	5471	intron	CTCF	1TF	none	none
130036	11	68329801	68330059	11-68329930-68329931	15.98323	35.05657	1	1	62.5	62.5	Macaque,Mouse,Rat,Dog	4	Rat	1	SpSpecificGains	RatSpecificGains	bound	CTCF	Rat	Rat	3	middle	nonCGI	FMR	11-68329873-68329892	0	noOverlap	99997121	intron	CTCF	1TF	none	none
130037	9	38093895	38094153	9-38094024-38094025	25.94021	90.83991	3	3	3.33333333333	3.33333333333	Human,Macaque,Mouse,Rat,Dog	5	Human,Macaque,Mouse,Rat,Dog	5	UltraCons	UltraCons	bound	CTCF	Rat	Rat	3	middle	nonCGI	LMR	9-38093979-38093998	1	noOverlap	318584	intron	CTCF	1TF	none	none
130038	4	170974165	170974423	4-170974294-170974295	15.88898	36.31018	1	1	45.454545	45.454545	Mouse,Rat	2	Mouse,Rat	2	LineageGains	RodentGains	bound	CTCF	Rat	Rat	3	middle	nonCGI	FMR	4-170974166-170974185	1	primedEnhancers	15969	intergenic	CTCF	1TF	none	none
130039	8	55160082	55160340	8-55160211-55160212	65.34237	227.84654	9	9	1.38888888889	1.38888888889	Human,Macaque,Mouse,Rat,Dog	5	Human,Macaque,Mouse,Rat,Dog	5	UltraCons	UltraCons	bound	CTCF	Rat	Rat	3	middle	nonCGI	LMR	8-55160175-55160194	0	Enhancers	72250	intron	CTCF,FoxA1	2TFs	none	none
130040	11	32634299	32634557	11-32634428-32634429	63.73709	216.22008	9	9	5.92592588889	5.92592588889	Mouse,Rat	2	Mouse,Rat	2	LineageGains	RodentGains	bound	CTCF	Rat	Rat	1	flat	nonCGI	LMR	11-32634377-32634396	0	primedEnhancers	19372423	intergenic	CTCF	1TF	none	none
130041	3	81960292	81960550	3-81960421-81960422	40.24015	163.56314	4	4	9.41558425	9.41558425	Mouse,Rat	2	Rat	1	SpSpecificGains	RatSpecificGains	bound	CTCF	Rat	Rat	3	middle	nonCGI	LMR	3-81960371-81960390	1	noOverlap	73767717	intergenic	CTCF	1TF	none	none
130042	3	168121532	168121790	3-168121661-168121662	21.55014	109.38904	14	13	2.38095242857	2.56410261538	Human,Mouse,Rat	3	Mouse,Rat	2	LineageGains	RodentGains	bound	CTCF	Rat	Rat	3	middle	nonCGI	UMR	3-168121558-168121577	0	primedEnhancers	9612	intergenic	CTCF	1TF	none	none
130043	9	13664085	13664343	9-13664214-13664215	9.3164	15.96327	2	2	91.6666665	91.6666665	Mouse,Rat	2	Mouse,Rat	2	LineageGains	RodentGains	bound	CTCF	Rat	Rat	2	up	nonCGI	FMR	9-13664143-13664162	0	noOverlap	150125	intergenic	CTCF	1TF	none	none
130044	2	240875385	240875643	2-240875514-240875515	4.98913	7.53305	3	3	29.6037296667	29.6037296667	Mouse,Rat	2	Rat	1	SpSpecificGains	RatSpecificGains	bound	CTCF	Rat	Rat	3	middle	nonCGI	FMR	2-240875520-240875539	1	noOverlap	8696	intergenic	CTCF	1TF	none	none
130045	8	79241428	79241686	8-79241557-79241558	9.80667	17.22836	1	1	30	30	Mouse,Rat,Dog	3	Rat	1	SpSpecificGains	RatSpecificGains	bound	CTCF	Rat	Rat	2	up	nonCGI	FMR	8-79241513-79241532	0	noOverlap	82058	intron	CTCF	1TF	none	none
130046	15	51548385	51548643	15-51548514-51548515	32.42487	157.44083	11	11	0	0	Mouse,Rat	2	Mouse,Rat	2	LineageGains	RodentGains	bound	CTCF	Rat	Rat	1	flat	nonCGI	UMR	15-51548407-51548426	0	noOverlap	62693	intron	CTCF	1TF	none	none
130047	7	132895346	132895604	7-132895475-132895476	40.68283	122.95055	9	9	86.0582011111	86.0582011111	Mouse,Rat	2	Rat	1	SpSpecificGains	RatSpecificGains	bound	CTCF	Rat	Rat	2	up	nonCGI	FMR	7-132895377-132895396	1	noOverlap	37718	intron	CTCF	1TF	none	none
130048	7	109204755	109205013	7-109204884-109204885	11.89843	33.46253	12	12	0	0	Mouse,Rat	2	Mouse,Rat	2	LineageGains	RodentGains	bound	CTCF	Rat	Rat	1	flat	CGI	UMR	7-109204769-109204788	0	Promoters	98308308	intron	CEBPA,CTCF,FoxA1,HNF4a,HNF6	5TFs	none	none
130049	19	10119004	10119262	19-10119133-10119134	28.91582	95.59507	34	20	0.735294117647	1.25	Human,Macaque,Mouse,Rat,Dog	5	Human,Macaque,Mouse,Rat	4	SpSpecificLoss	DogSpecificLoss	bound	CTCF	Rat	Rat	1	flat	CGI	UMR	19-10119013-10119032	1	Promoters	17553	exon	CTCF	1TF	none	none
130050	1	198628111	198628369	1-198628240-198628241	28.36913	81.70903	4	4	58.34033625	58.34033625	Macaque,Rat,Dog	3	Macaque,Rat,Dog	3	evoDynamic	evoDynamic	bound	CTCF	Rat	Rat	2	up	nonCGI	FMR	1-198628114-198628133	0	noOverlap	50885	intergenic	CTCF	1TF	none	none
130051	10	66190563	66190821	10-66190692-66190693	64.41383	221.16501	3	3	13.6507936667	13.6507936667	Mouse,Rat	2	Mouse,Rat	2	LineageGains	RodentGains	bound	CTCF	Rat	Rat	3	middle	nonCGI	FMR	10-66190643-66190662	0	primedEnhancers	777	intron	CEBPA,CTCF,HNF4a	3TFs	none	none
130052	5	50069412	50069670	5-50069541-50069542	7.35529	11.15031	2	2	66.6666665	66.6666665	Mouse,Rat	2	Rat	1	SpSpecificGains	RatSpecificGains	bound	CTCF	Rat	Rat	2	up	nonCGI	FMR	5-50069546-50069565	0	noOverlap	67228	intron	CTCF	1TF	none	none
130053	7	123778380	123778638	7-123778509-123778510	9.29734	24.66205	3	3	49.1666666667	49.1666666667	Human,Macaque,Mouse,Rat,Dog	5	Mouse,Rat	2	LineageGains	RodentGains	bound	CTCF	Rat	Rat	3	middle	nonCGI	FMR	7-123778476-123778495	0	noOverlap	10583	intergenic	CTCF	1TF	none	none
130054	5	158135843	158136101	5-158135972-158135973	41.84287	172.50766	4	4	0	0	Human,Macaque,Mouse,Rat,Dog	5	Macaque,Mouse,Rat,Dog	4	SpSpecificLoss	HumanSpecificLoss	bound	CTCF	Rat	Rat	3	middle	nonCGI	LMR	5-158135893-158135912	0	primedEnhancers	66118	intergenic	CTCF	1TF	none	none
130055	3	95033360	95033618	3-95033489-95033490	25.9399	141.75459	4	4	11.90476175	11.90476175	Mouse,Rat,Dog	3	Rat	1	SpSpecificGains	RatSpecificGains	bound	CTCF	Rat	Rat	3	middle	nonCGI	FMR	3-95033371-95033390	0	noOverlap	25648	intergenic	CTCF	1TF	none	none
130056	3	49513944	49514202	3-49514073-49514074	24.51497	62.49418	1	1	6.666667	6.666667	Mouse,Rat	2	Mouse,Rat	2	LineageGains	RodentGains	bound	CTCF	Rat	Rat	3	middle	nonCGI	FMR	3-49514073-49514092	0	noOverlap	682527	intergenic	CTCF	1TF	none	none
130057	7	12227531	12227789	7-12227660-12227661	52.99819	256.58316	6	5	0	0	Human,Macaque,Mouse,Rat,Dog	5	Mouse,Rat,Dog	3	LineageLoss	PrimateLoss	bound	CTCF	Rat	Rat	3	middle	nonCGI	LMR	7-12227573-12227592	0	noOverlap	6201	intergenic	CTCF	1TF	none	none
130058	8	48736495	48736753	8-48736624-48736625	11.97243	54.44302	24	24	0.520833333333	0.520833333333	Mouse,Rat,Dog	3	Mouse,Rat,Dog	3	LineageLoss	PrimateLoss	bound	CTCF	Rat	Rat	1	flat	CGI	UMR	8-48736524-48736543	1	Promoters	8877	exon	CEBPA,CTCF,FoxA1	3TFs	none	none
130059	3	3340557	3340815	3-3340686-3340687	23.78073	95.1226	2	1	0	0	Rat,Dog	2	Rat	1	SpSpecificGains	RatSpecificGains	bound	CTCF	Rat	Rat	3	middle	nonCGI	LMR	3-3340576-3340595	0	noOverlap	14787	intron	CTCF	1TF	none	none
130060	3	168712231	168712489	3-168712360-168712361	33.83023	95.82388	1	1	75	75	Mouse,Rat	2	Rat	1	SpSpecificGains	RatSpecificGains	bound	CTCF	Rat	Rat	2	up	nonCGI	FMR	3-168712356-168712375	0	noOverlap	151865819	intergenic	CTCF	1TF	none	none
130061	6	99444959	99445217	6-99445088-99445089	9.20295	15.78633	1	0	100	0	Mouse,Rat	2	Rat	1	SpSpecificGains	RatSpecificGains	bound	CTCF	Rat	Rat	2	up	nonCGI	FMR	6-99445048-99445067	0	noOverlap	946	intron	CTCF	1TF	none	none
130062	4	83041501	83041759	4-83041630-83041631	51.21452	224.10762	4	4	11.111111	11.111111	Human,Macaque,Mouse,Rat,Dog	5	Human,Macaque,Mouse,Rat,Dog	5	UltraCons	UltraCons	bound	CTCF	Rat	Rat	3	middle	nonCGI	LMR	4-83041629-83041648	0	noOverlap	257815	intron	CTCF	1TF	none	none
130063	X	113818171	113818429	X-113818300-113818301	11.28994	21.90809	1	0	0	0	Human,Macaque,Mouse,Rat,Dog	5	Human,Macaque,Mouse,Rat,Dog	5	UltraCons	UltraCons	bound	CTCF	Rat	Rat	NC	NC	nonCGI	FMR	X-113818199-113818218	0	noOverlap	158227	intergenic	CTCF	1TF	none	none
130064	2	20018325	20018583	2-20018454-20018455	41.9338	135.36505	7	7	12.2689075714	12.2689075714	Human,Macaque,Mouse,Rat,Dog	5	Human,Macaque,Mouse,Rat,Dog	5	UltraCons	UltraCons	bound	CTCF	Rat	Rat	3	middle	nonCGI	LMR	2-20018443-20018462	1	Enhancers	180057729	intron	CTCF,FoxA1	2TFs	none	none
130065	10	69353575	69353833	10-69353704-69353705	30.67895	146.0779	6	6	37.0370371667	37.0370371667	Human,Macaque,Rat	3	Human,Rat	2	evoDynamic	evoDynamic	bound	CTCF	Rat	Rat	3	middle	nonCGI	LMR	10-69353674-69353693	0	noOverlap	427311	intergenic	CTCF	1TF	none	none
130066	3	3777211	3777469	3-3777340-3777341	14.33204	49.65967	7	7	36.037415	36.037415	Human,Mouse,Rat	3	Mouse,Rat	2	LineageGains	RodentGains	bound	CTCF	Rat	Rat	2	up	nonCGI	FMR	3-3777253-3777272	1	noOverlap	9817	intron	CTCF	1TF	none	none
130067	9	30173427	30173685	9-30173556-30173557	14.70944	30.94855	2	2	92.857143	92.857143	Mouse,Rat	2	Rat	1	SpSpecificGains	RatSpecificGains	bound	CTCF	Rat	Rat	2	up	nonCGI	FMR	9-30173444-30173463	0	noOverlap	11849	intergenic	CTCF	1TF	none	none
130068	10	109551414	109551672	10-109551543-109551544	19.55481	95.30241	24	23	0	0	Mouse,Rat	2	Mouse,Rat	2	LineageGains	RodentGains	bound	CTCF	Rat	Rat	1	flat	CGI	UMR	10-109551422-109551441	1	Promoters	52	intergenic	CTCF	1TF	none	none
130069	4	72775867	72776125	4-72775996-72775997	14.93095	34.02649	2	2	56.730769	56.730769	Human,Macaque,Mouse,Rat,Dog	5	Human,Mouse,Rat	3	evoDynamic	evoDynamic	bound	CTCF	Rat	Rat	2	up	nonCGI	FMR	4-72775890-72775909	0	noOverlap	72048176	intergenic	CTCF	1TF	none	none
130070	1	203722351	203722609	1-203722480-203722481	6.78141	9.89165	5	5	26.3636362	26.3636362	Mouse,Rat	2	Mouse,Rat	2	LineageGains	RodentGains	bound	CTCF	Rat	Rat	3	middle	nonCGI	LMR	1-203722477-203722496	0	noOverlap	197925	intergenic	CTCF	1TF	none	none
130071	9	85538873	85539131	9-85539002-85539003	20.03274	48.42329	3	3	43.526898	43.526898	Mouse,Rat	2	Rat	1	SpSpecificGains	RatSpecificGains	bound	CTCF	Rat	Rat	2	up	nonCGI	FMR	9-85538971-85538990	0	noOverlap	10004	intergenic	CTCF	1TF	none	none
130072	4	10109643	10109901	4-10109772-10109773	9.47847	18.82257	3	3	57.8703703333	57.8703703333	Mouse,Rat	2	Rat	1	SpSpecificGains	RatSpecificGains	bound	CTCF	Rat	Rat	2	up	nonCGI	FMR	4-10109754-10109773	0	noOverlap	90773395	intron	CTCF	1TF	none	none
130073	16	55356486	55356744	16-55356615-55356616	23.04414	57.49478	6	6	29.95116	29.95116	Human,Macaque,Mouse,Rat,Dog	5	Human,Macaque,Mouse,Rat,Dog	5	UltraCons	UltraCons	bound	CTCF	Rat	Rat	3	middle	nonCGI	LMR	16-55356618-55356637	0	noOverlap	10165632	intergenic	CTCF	1TF	none	none
130074	X	147882014	147882272	X-147882143-147882144	17.16082	38.39986	2	1	36.6666665	40	Mouse,Rat	2	Rat	1	SpSpecificGains	RatSpecificGains	bound	CTCF	Rat	Rat	NC	NC	nonCGI	FMR	X-147882066-147882085	0	noOverlap	133098222	intergenic	CTCF	1TF	none	none
130075	3	164637922	164638180	3-164638051-164638052	17.15307	51.42937	7	6	70.8333332857	74.3055555	Mouse,Rat	2	Rat	1	SpSpecificGains	RatSpecificGains	bound	CTCF	Rat	Rat	2	up	nonCGI	FMR	3-164637966-164637985	0	noOverlap	213407	intergenic	CTCF	1TF	none	none
130076	9	78968718	78968976	9-78968847-78968848	6.17975	11.20838	21	5	0	0	Mouse,Rat	2	Rat	1	SpSpecificGains	RatSpecificGains	bound	CTCF	Rat	Rat	1	flat	CGI	UMR	9-78968765-78968784	1	Promoters	71077204	intron	CTCF	1TF	none	none
130077	3	151507707	151507965	3-151507836-151507837	17.56565	42.77299	1	1	71.428571	71.428571	Mouse,Rat	2	Mouse,Rat	2	LineageGains	RodentGains	bound	CTCF	Rat	Rat	2	up	nonCGI	FMR	3-151507839-151507858	0	noOverlap	21014	intergenic	CTCF	1TF	none	none
130078	19	19677035	19677293	19-19677164-19677165	27.18689	73.18163	3	3	54.9603176667	54.9603176667	Human,Macaque,Mouse,Rat,Dog	5	Human,Mouse,Rat,Dog	4	SpSpecificLoss	MacaqueSpecificLoss	bound	CTCF	Rat	Rat	2	up	nonCGI	FMR	19-19677036-19677055	0	noOverlap	4054	intron	CTCF	1TF	none	none
130079	7	12283554	12283812	7-12283683-12283684	25.2747	161.54822	21	18	0	0	Human,Macaque,Mouse,Rat	4	Human,Macaque,Mouse,Rat	4	SpSpecificLoss	DogSpecificLoss	bound	CTCF	Rat	Rat	1	flat	CGI	UMR	7-12283577-12283596	1	noOverlap	110535421	exon	CTCF	1TF	none	none
130080	4	8269795	8270053	4-8269924-8269925	14.05017	33.66354	10	10	0	0	Mouse,Rat,Dog	3	Rat	1	SpSpecificGains	RatSpecificGains	bound	CTCF	Rat	Rat	1	flat	CGI	UMR	4-8269828-8269847	1	Promoters	74395299	intergenic	CTCF	1TF	none	none
130081	6	126582461	126582719	6-126582590-126582591	24.94234	110.02464	34	24	0.588235294118	0.833333333333	Human,Macaque,Mouse,Rat,Dog	5	Macaque,Mouse,Rat	3	evoDynamic	evoDynamic	bound	CTCF	Rat	Rat	1	flat	CGI	UMR	6-126582467-126582486	1	Promoters	327	intergenic	CTCF	1TF	none	none
130082	6	134838895	134839153	6-134839024-134839025	11.30732	49.86929	4	4	84.375	84.375	Mouse,Rat,Dog	3	Rat	1	SpSpecificGains	RatSpecificGains	bound	CTCF	Rat	Rat	2	up	nonCGI	FMR	6-134838907-134838926	0	noOverlap	34754	intron	CTCF	1TF	none	none
130083	1	186497607	186497865	1-186497736-186497737	30.88857	85.0161	1	1	55.555556	55.555556	Mouse,Rat	2	Rat	1	SpSpecificGains	RatSpecificGains	bound	CTCF	Rat	Rat	2	up	nonCGI	FMR	1-186497610-186497629	0	noOverlap	100076501	exon	CTCF	1TF	none	none
130084	17	33349134	33349392	17-33349263-33349264	72.56207	254.49275	4	4	0	0	Human,Rat,Dog	3	Human,Rat,Dog	3	evoDynamic	evoDynamic	bound	CTCF	Rat	Rat	3	middle	nonCGI	LMR	17-33349267-33349286	0	primedEnhancers	320841	intergenic	CEBPA,CTCF	2TFs	none	none
130085	14	36451607	36451865	14-36451736-36451737	69.37884	280.94699	1	1	0	0	Human,Macaque,Mouse,Rat,Dog	5	Mouse,Rat	2	LineageGains	RodentGains	bound	CTCF	Rat	Rat	3	middle	nonCGI	FMR	14-36451652-36451671	0	primedEnhancers	7186554	intron	CTCF	1TF	none	none
130086	2	28040075	28040333	2-28040204-28040205	4.94149	6.75949	2	2	84.6153845	84.6153845	Human,Macaque,Mouse,Rat	4	Mouse,Rat	2	LineageGains	RodentGains	bound	CTCF	Rat	Rat	2	up	nonCGI	FMR	2-28040176-28040195	0	noOverlap	36889	intergenic	CTCF	1TF	none	none
130087	9	88691893	88692151	9-88692022-88692023	11.97282	30.32199	5	3	57.6666668	51.6666666667	Mouse,Rat	2	Rat	1	SpSpecificGains	RatSpecificGains	bound	CTCF	Rat	Rat	2	up	nonCGI	FMR	9-88691905-88691924	1	noOverlap	84385	intergenic	CTCF	1TF	none	none
130088	2	203762810	203763068	2-203762939-203762940	47.76581	180.99751	5	5	13.6363636	13.6363636	Human,Macaque,Mouse,Rat,Dog	5	Human,Mouse,Rat	3	evoDynamic	evoDynamic	bound	CTCF	Rat	Rat	3	middle	nonCGI	LMR	2-203762872-203762891	0	noOverlap	82727	intergenic	CTCF	1TF	none	none
130089	14	82489921	82490179	14-82490050-82490051	6.78462	18.75374	3	3	72.2222223333	72.2222223333	Mouse,Rat	2	Mouse,Rat	2	LineageGains	RodentGains	bound	CTCF	Rat	Rat	2	up	nonCGI	FMR	14-82489999-82490018	0	noOverlap	114740	intergenic	CTCF	1TF	none	none
130090	14	10580824	10581082	14-10580953-10580954	18.20301	79.92912	14	14	15.9325397143	15.9325397143	Mouse,Rat	2	Rat	1	SpSpecificGains	RatSpecificGains	bound	CTCF	Rat	Rat	1	flat	CGI	UMR	14-10580850-10580869	1	Promoters	46401	intergenic	CTCF	1TF	none	none
130091	16	23573599	23573857	16-23573728-23573729	16.67403	57.65701	4	4	76.41025625	76.41025625	Human,Mouse,Rat,Dog	4	Human,Mouse,Rat,Dog	4	SpSpecificLoss	MacaqueSpecificLoss	bound	CTCF	Rat	Rat	2	up	nonCGI	FMR	16-23573604-23573623	1	noOverlap	126233	intron	CTCF	1TF	none	none
130092	1	92399722	92399980	1-92399851-92399852	17.45981	66.59579	9	9	2.22222222222	2.22222222222	Mouse,Rat	2	Mouse,Rat	2	LineageGains	RodentGains	bound	CTCF	Rat	Rat	3	middle	nonCGI	UMR	1-92399726-92399745	1	primedEnhancers	68452822	intergenic	CTCF	1TF	none	none
130093	1	40879529	40879787	1-40879658-40879659	5.9866	12.68394	10	9	3.7362637	4.15140411111	Human,Macaque,Mouse,Rat,Dog	5	Rat	1	SpSpecificGains	RatSpecificGains	bound	CTCF	Rat	Rat	1	flat	nonCGI	LMR	1-40879551-40879570	0	noOverlap	63422	exon	CTCF	1TF	none	none
130094	1	261011505	261011763	1-261011634-261011635	57.96427	208.78835	3	3	0	0	Mouse,Rat	2	Mouse,Rat	2	LineageGains	RodentGains	bound	CTCF	Rat	Rat	3	middle	nonCGI	LMR	1-261011567-261011586	0	noOverlap	19139	intergenic	CTCF	1TF	none	none
130095	9	29754862	29755120	9-29754991-29754992	18.54074	43.7898	1	1	18.181818	18.181818	Mouse,Rat	2	Mouse,Rat	2	LineageGains	RodentGains	bound	CTCF	Rat	Rat	3	middle	nonCGI	LMR	9-29754976-29754995	0	primedEnhancers	106959	intergenic	CTCF	1TF	none	none
130096	1	156464594	156464852	1-156464723-156464724	55.27367	189.31122	5	4	16.5	20.625	Mouse,Rat	2	Mouse,Rat	2	LineageGains	RodentGains	bound	CTCF	Rat	Rat	3	middle	nonCGI	LMR	1-156464605-156464624	0	Enhancers	140822441	intergenic	CEBPA,CTCF,HNF4a	3TFs	none	none
130097	10	88395666	88395924	10-88395795-88395796	9.64027	19.08636	3	3	66.8350166667	66.8350166667	Mouse,Rat	2	Rat	1	SpSpecificGains	RatSpecificGains	bound	CTCF	Rat	Rat	2	up	nonCGI	FMR	10-88395704-88395723	0	noOverlap	6319	intron	CTCF	1TF	none	none
130098	9	19850838	19851096	9-19850967-19850968	28.43419	131.72511	5	5	4	4	Mouse,Rat	2	Mouse,Rat	2	LineageGains	RodentGains	bound	CTCF	Rat	Rat	3	middle	nonCGI	LMR	9-19850939-19850958	1	noOverlap	17866184	intron	CTCF,HNF6	2TFs	none	none
130099	18	16571177	16571435	18-16571306-16571307	8.64725	18.49883	2	2	85.4545455	85.4545455	Mouse,Rat	2	Rat	1	SpSpecificGains	RatSpecificGains	bound	CTCF	Rat	Rat	2	up	nonCGI	FMR	18-16571268-16571287	0	noOverlap	26669	intron	CTCF	1TF	none	none
130100	8	49435897	49436155	8-49436026-49436027	27.33663	152.40746	5	5	4.040404	4.040404	Human,Macaque,Mouse,Rat,Dog	5	Mouse,Rat	2	LineageGains	RodentGains	bound	CTCF	Rat	Rat	3	middle	nonCGI	LMR	8-49435945-49435964	0	noOverlap	16932	intergenic	CTCF	1TF	none	none
130101	1	175462465	175462723	1-175462594-175462595	28.2681	102.0921	1	1	0	0	Rat,Dog	2	Rat,Dog	2	evoDynamic	evoDynamic	bound	CTCF	Rat	Rat	3	middle	nonCGI	FMR	1-175462472-175462491	0	primedEnhancers	17377	intergenic	CTCF	1TF	none	none
130102	5	93408859	93409117	5-93408988-93408989	14.21916	29.50052	0	0	0	0	Mouse,Rat	2	Rat	1	SpSpecificGains	RatSpecificGains	bound	CTCF	Rat	Rat	2	up	nonCGI	FMR	5-93408927-93408946	0	noOverlap	164657	intergenic	CTCF	1TF	none	none
130103	3	164264840	164265098	3-164264969-164264970	14.70944	30.94855	4	4	8.5714285	8.5714285	Mouse,Rat	2	Mouse,Rat	2	LineageGains	RodentGains	bound	CTCF	Rat	Rat	3	middle	nonCGI	LMR	3-164264907-164264926	0	noOverlap	16109	intergenic	CTCF	1TF	none	none
130104	1	219373727	219373985	1-219373856-219373857	18.10092	115.91283	16	13	0	0	Mouse,Rat	2	Mouse,Rat	2	LineageGains	RodentGains	bound	CTCF	Rat	Rat	1	flat	nonCGI	UMR	1-219373853-219373872	1	Promoters	4140	exon	CTCF,HNF4a	2TFs	none	none
130105	1	7131316	7131574	1-7131445-7131446	25.60765	89.2543	2	2	0	0	Mouse,Rat	2	Rat	1	SpSpecificGains	RatSpecificGains	bound	CTCF	Rat	Rat	3	middle	nonCGI	FMR	1-7131381-7131400	0	noOverlap	5826300	intergenic	CTCF	1TF	none	none
130106	7	114788054	114788312	7-114788183-114788184	41.85807	158.55293	2	2	7.6923075	7.6923075	Human,Macaque,Mouse,Rat	4	Human,Mouse,Rat	3	evoDynamic	evoDynamic	bound	CTCF	Rat	Rat	3	middle	nonCGI	FMR	7-114788112-114788131	0	noOverlap	103309565	intron	CTCF,FoxA1	2TFs	none	none
130107	1	267618448	267618706	1-267618577-267618578	9.8535	25.75473	22	22	1.29870127273	1.29870127273	Macaque,Rat	2	Rat	1	SpSpecificGains	RatSpecificGains	bound	CTCF	Rat	Rat	1	flat	CGI	UMR	1-267618486-267618505	1	Promoters	200	intron	CTCF	1TF	none	none
130108	14	7044113	7044371	14-7044242-7044243	29.93069	141.26067	9	9	56.2870771111	56.2870771111	Macaque,Mouse,Rat	3	Mouse,Rat	2	LineageGains	RodentGains	bound	CTCF	Rat	Rat	2	up	nonCGI	FMR	14-7044150-7044169	0	primedEnhancers	39988000	exon	CTCF	1TF	none	none
130109	2	127897327	127897585	2-127897456-127897457	9.64027	19.08636	1	1	92.307692	92.307692	Human,Macaque,Rat	3	Rat	1	SpSpecificGains	RatSpecificGains	bound	CTCF	Rat	Rat	2	up	nonCGI	FMR	2-127897362-127897381	0	noOverlap	52293	intron	CTCF	1TF	none	none
130110	20	46238236	46238494	20-46238365-46238366	32.17545	155.8073	7	7	9.63718828571	9.63718828571	Mouse,Rat	2	Mouse,Rat	2	LineageGains	RodentGains	bound	CTCF	Rat	Rat	3	middle	nonCGI	LMR	20-46238248-46238267	1	primedEnhancers	22857	intron	CTCF	1TF	none	none
130111	1	217124664	217124922	1-217124793-217124794	69.51611	267.77533	2	2	0	0	Mouse,Rat	2	Mouse,Rat	2	LineageGains	RodentGains	bound	CTCF	Rat	Rat	1	flat	nonCGI	LMR	1-217124762-217124781	0	noOverlap	84909	intergenic	CTCF	1TF	none	none
130112	4	116007632	116007890	4-116007761-116007762	11.84265	27.51577	3	3	75	75	Mouse,Rat	2	Mouse,Rat	2	LineageGains	RodentGains	bound	CTCF	Rat	Rat	2	up	nonCGI	FMR	4-116007740-116007759	0	noOverlap	294782	intergenic	CTCF	1TF	none	none
130113	10	71652786	71653044	10-71652915-71652916	15.19972	32.41127	3	3	53.939394	53.939394	Human,Macaque,Mouse,Rat,Dog	5	Rat	1	SpSpecificGains	RatSpecificGains	bound	CTCF	Rat	Rat	2	up	nonCGI	FMR	10-71652893-71652912	0	Enhancers	116253	intron	CTCF	1TF	none	none
130114	1	103146726	103146984	1-103146855-103146856	66.18848	226.74843	4	0	0	0	Mouse,Rat,Dog	3	Mouse,Rat,Dog	3	LineageLoss	PrimateLoss	bound	CTCF	Rat	Rat	NC	NC	nonCGI	FMR	1-103146807-103146826	0	noOverlap	787	intergenic	CTCF	1TF	none	none
130115	15	47199669	47199927	15-47199798-47199799	36.31859	134.91794	4	4	60.41666675	60.41666675	Human,Macaque,Mouse,Rat,Dog	5	Rat	1	SpSpecificGains	RatSpecificGains	bound	CTCF	Rat	Rat	2	up	nonCGI	FMR	15-47199680-47199699	0	noOverlap	414706	intergenic	CTCF	1TF	none	none
130116	1	92287895	92288153	1-92288024-92288025	12.25806	23.86613	3	3	60	60	Mouse,Rat,Dog	3	Rat	1	SpSpecificGains	RatSpecificGains	bound	CTCF	Rat	Rat	2	up	nonCGI	FMR	1-92287901-92287920	0	noOverlap	69588087	intergenic	CTCF	1TF	none	none
130117	1	80317164	80317422	1-80317293-80317294	22.23413	155.65541	17	17	1.38888888235	1.38888888235	Mouse,Rat,Dog	3	Mouse,Rat,Dog	3	LineageLoss	PrimateLoss	bound	CTCF	Rat	Rat	3	middle	nonCGI	UMR	1-80317182-80317201	1	primedEnhancers	6121	intergenic	CTCF	1TF	none	none
130118	3	140818568	140818826	3-140818697-140818698	50.77632	215.81523	2	2	18.181818	18.181818	Human,Macaque,Mouse,Rat	4	Mouse,Rat	2	LineageGains	RodentGains	bound	CTCF	Rat	Rat	3	middle	nonCGI	LMR	3-140818620-140818639	0	Enhancers	90439	intergenic	CTCF	1TF	none	none
130119	X	143623521	143623779	X-143623650-143623651	27.45663	72.72531	1	1	80	80	Human,Macaque,Mouse,Rat,Dog	5	Human,Macaque,Mouse,Rat,Dog	5	UltraCons	UltraCons	bound	CTCF	Rat	Rat	NC	NC	nonCGI	FMR	X-143623586-143623605	0	noOverlap	129265297	intergenic	CTCF	1TF	none	none
130120	6	121983411	121983669	6-121983540-121983541	7.34903	15.25735	0	0	0	0	Mouse,Rat	2	Rat	1	SpSpecificGains	RatSpecificGains	bound	CTCF	Rat	Rat	3	middle	nonCGI	LMR	6-121983421-121983440	0	Enhancers	109804184	intergenic	CEBPA,CTCF,FoxA1,HNF6	4TFs	none	none
130121	13	107329610	107329868	13-107329739-107329740	20.98352	53.22848	3	3	62.0370373333	62.0370373333	Human,Macaque,Mouse,Rat,Dog	5	Rat	1	SpSpecificGains	RatSpecificGains	bound	CTCF	Rat	Rat	2	up	nonCGI	FMR	13-107329612-107329631	0	primedEnhancers	577985	intron	CTCF	1TF	none	none
130122	1	215079094	215079352	1-215079223-215079224	85.79954	313.66138	8	8	6.156343625	6.156343625	Mouse,Rat	2	Mouse,Rat	2	LineageGains	RodentGains	bound	CTCF	Rat	Rat	3	middle	nonCGI	LMR	1-215079228-215079247	1	noOverlap	45634	intron	CTCF	1TF	none	none
130123	3	165206897	165207155	3-165207026-165207027	5.55878	17.68234	7	2	39.2857142857	62.5	Mouse,Rat	2	Mouse,Rat	2	LineageGains	RodentGains	bound	CTCF	Rat	Rat	2	up	nonCGI	FMR	3-165206988-165207007	0	noOverlap	167190	intergenic	CTCF	1TF	none	none
130124	17	87689099	87689357	17-87689228-87689229	60.41499	228.26753	4	4	15.27777775	15.27777775	Human,Macaque,Mouse,Rat,Dog	5	Human,Macaque,Mouse,Rat,Dog	5	UltraCons	UltraCons	bound	CTCF	Rat	Rat	3	middle	nonCGI	LMR	17-87689117-87689136	0	noOverlap	8921188	intergenic	CTCF	1TF	none	none
130125	8	126411434	126411692	8-126411563-126411564	34.47835	125.0802	34	34	0	0	Mouse,Rat	2	Mouse,Rat	2	LineageGains	RodentGains	bound	CTCF	Rat	Rat	1	flat	CGI	UMR	8-126411445-126411464	1	Promoters	20633	intergenic	CTCF	1TF	none	none
130126	3	125160198	125160456	3-125160327-125160328	17.29373	51.68967	8	8	37.829861125	37.829861125	Mouse,Rat	2	Mouse,Rat	2	LineageGains	RodentGains	bound	CTCF	Rat	Rat	3	middle	nonCGI	LMR	3-125160343-125160362	1	noOverlap	112657339	intergenic	CTCF	1TF	none	none
130127	5	144569216	144569474	5-144569345-144569346	48.53852	152.95865	1	0	0	0	Mouse,Rat	2	Rat	1	SpSpecificGains	RatSpecificGains	bound	CTCF	Rat	Rat	NC	NC	nonCGI	FMR	5-144569315-144569334	0	noOverlap	12327	intergenic	CTCF	1TF	none	none
130128	2	40753661	40753919	2-40753790-40753791	47.55797	149.01038	4	1	0	0	Mouse,Rat,Dog	3	Mouse,Rat,Dog	3	LineageLoss	PrimateLoss	bound	CTCF	Rat	Rat	1	flat	nonCGI	UMR	2-40753681-40753700	0	noOverlap	199515	intron	CTCF	1TF	none	none
130129	6	129466591	129466849	6-129466720-129466721	24.03091	66.94685	8	8	87.72727275	87.72727275	Mouse,Rat	2	Mouse,Rat	2	LineageGains	RodentGains	bound	CTCF	Rat	Rat	2	up	nonCGI	FMR	6-129466664-129466683	0	noOverlap	28433	exon	CTCF	1TF	none	none
130130	13	109517771	109518029	13-109517900-109517901	31.23591	124.17456	6	6	45.6926406667	45.6926406667	Mouse,Rat	2	Mouse,Rat	2	LineageGains	RodentGains	bound	CTCF	Rat	Rat	2	up	nonCGI	FMR	13-109517872-109517891	0	noOverlap	12074	intron	CTCF	1TF	none	none
130131	1	165235218	165235476	1-165235347-165235348	21.39761	58.10718	5	5	14.6666666	14.6666666	Mouse,Rat	2	Rat	1	SpSpecificGains	RatSpecificGains	bound	CTCF	Rat	Rat	3	middle	nonCGI	LMR	1-165235355-165235374	1	primedEnhancers	100025950	intergenic	CTCF	1TF	none	none
130132	7	37289778	37290036	7-37289907-37289908	7.12708	11.25728	7	7	69.0143191429	69.0143191429	Human,Macaque,Mouse,Rat,Dog	5	Rat	1	SpSpecificGains	RatSpecificGains	bound	CTCF	Rat	Rat	2	up	nonCGI	FMR	7-37289875-37289894	0	noOverlap	33582552	intergenic	CTCF	1TF	none	none
130133	10	1019286	1019544	10-1019415-1019416	52.21219	229.77557	14	0	0	0	Mouse,Rat	2	Mouse,Rat	2	LineageGains	RodentGains	bound	CTCF	Rat	Rat	NC	NC	nonCGI	FMR	10-1019411-1019430	1	noOverlap	100269203	intergenic	CEBPA,CTCF	2TFs	none	none
130134	12	8025654	8025912	12-8025783-8025784	8.82612	14.72153	2	2	83.888889	83.888889	Mouse,Rat	2	Mouse,Rat	2	LineageGains	RodentGains	bound	CTCF	Rat	Rat	2	up	nonCGI	FMR	12-8025719-8025738	0	noOverlap	272208101	intergenic	CTCF	1TF	none	none
130135	8	132602926	132603184	8-132603055-132603056	28.92302	98.31845	4	4	9.22619025	9.22619025	Mouse,Rat	2	Mouse,Rat	2	LineageGains	RodentGains	bound	CTCF	Rat	Rat	3	middle	nonCGI	LMR	8-132602996-132603015	1	noOverlap	49708	intergenic	CTCF	1TF	none	none
130136	8	49695716	49695974	8-49695845-49695846	43.14983	230.55963	9	6	0	0	Mouse,Rat,Dog	3	Mouse,Rat,Dog	3	LineageLoss	PrimateLoss	bound	CTCF	Rat	Rat	3	middle	nonCGI	LMR	8-49695778-49695797	0	Promoters	19100	intron	CTCF	1TF	none	none
130137	4	17602566	17602824	4-17602695-17602696	15.21506	54.57388	5	5	67.838384	67.838384	Human,Mouse,Rat	3	Human,Rat	2	evoDynamic	evoDynamic	bound	CTCF	Rat	Rat	2	up	nonCGI	FMR	4-17602584-17602603	1	noOverlap	7968	intergenic	CTCF	1TF	none	none
130138	12	5844035	5844293	12-5844164-5844165	12.73538	27.09147	6	6	88.7301586667	88.7301586667	Human,Macaque,Mouse,Rat,Dog	5	Rat	1	SpSpecificGains	RatSpecificGains	bound	CTCF	Rat	Rat	2	up	nonCGI	FMR	12-5844139-5844158	0	noOverlap	19995310	intergenic	CTCF	1TF	none	none
130139	5	125800726	125800984	5-125800855-125800856	74.68427	267.38916	2	2	7.142857	7.142857	Human,Macaque,Mouse,Rat,Dog	5	Human,Macaque,Mouse,Rat,Dog	5	UltraCons	UltraCons	bound	CTCF	Rat	Rat	3	middle	nonCGI	FMR	5-125800730-125800749	0	noOverlap	113259707	intergenic	CTCF	1TF	none	none
130140	5	138408654	138408912	5-138408783-138408784	28.11028	84.13485	2	1	91.6666665	83.333333	Mouse,Rat	2	Rat	1	SpSpecificGains	RatSpecificGains	bound	CTCF	Rat	Rat	2	up	nonCGI	FMR	5-138408781-138408800	0	noOverlap	46952	intron	CTCF	1TF	none	none
130141	10	38887026	38887284	10-38887155-38887156	6.71584	12.73414	1	1	90	90	Mouse,Rat	2	Rat	1	SpSpecificGains	RatSpecificGains	bound	CTCF	Rat	Rat	2	up	nonCGI	FMR	10-38887136-38887155	0	noOverlap	9523	intron	CTCF	1TF	none	none
130142	14	4982823	4983081	14-4982952-4982953	26.60532	94.02785	8	8	47.271825375	47.271825375	Human,Macaque,Mouse,Rat,Dog	5	Mouse,Rat	2	LineageGains	RodentGains	bound	CTCF	Rat	Rat	2	up	nonCGI	FMR	14-4982836-4982855	1	noOverlap	43743222	intergenic	CTCF	1TF	none	none
130143	5	150390214	150390472	5-150390343-150390344	31.4556	107.97641	33	30	0	0	Human,Macaque,Mouse,Rat,Dog	5	Human,Macaque,Mouse,Rat,Dog	5	UltraCons	UltraCons	bound	CTCF	Rat	Rat	1	flat	CGI	UMR	5-150390289-150390308	1	Promoters	115	intergenic	CTCF	1TF	none	none
130144	7	119208585	119208843	7-119208714-119208715	21.03035	72.23004	6	6	2.77777766667	2.77777766667	Macaque,Mouse,Rat,Dog	4	Macaque,Mouse,Rat,Dog	4	SpSpecificLoss	HumanSpecificLoss	bound	CTCF	Rat	Rat	3	middle	nonCGI	LMR	7-119208605-119208624	0	noOverlap	7962	intergenic	CTCF	1TF	none	none
130145	15	43704888	43705146	15-43705017-43705018	6.31936	11.20838	2	2	91.666667	91.666667	Mouse,Rat	2	Mouse,Rat	2	LineageGains	RodentGains	bound	CTCF	Rat	Rat	2	up	nonCGI	FMR	15-43704928-43704947	0	noOverlap	37859	intron	CTCF	1TF	none	none
130146	17	32926971	32927229	17-32927100-32927101	34.81078	99.4782	2	2	76.25	76.25	Human,Mouse,Rat,Dog	4	Mouse,Rat	2	LineageGains	RodentGains	bound	CTCF	Rat	Rat	2	up	nonCGI	FMR	17-32926972-32926991	0	noOverlap	22852	intergenic	CTCF	1TF	none	none
130147	17	30688095	30688353	17-30688224-30688225	11.09801	20.88592	1	1	50	50	Rat,Dog	2	Rat,Dog	2	evoDynamic	evoDynamic	bound	CTCF	Rat	Rat	2	up	nonCGI	FMR	17-30688202-30688221	0	noOverlap	17924	intron	CTCF	1TF	none	none
130148	7	143681605	143681863	7-143681734-143681735	12.99139	30.78143	1	1	0	0	Rat,Dog	2	Rat	1	SpSpecificGains	RatSpecificGains	bound	CTCF	Rat	Rat	1	flat	nonCGI	UMR	7-143681660-143681679	0	noOverlap	1988	intron	CTCF,HNF6	2TFs	none	none
130149	4	50789805	50790063	4-50789934-50789935	47.55797	149.01038	0	0	0	0	Mouse,Rat	2	Mouse,Rat	2	LineageGains	RodentGains	bound	CTCF	Rat	Rat	2	up	nonCGI	FMR	4-50789941-50789960	0	noOverlap	95936	intron	CTCF	1TF	none	none
130150	1	185985640	185985898	1-185985769-185985770	17.94312	41.88889	0	0	0	0	Mouse,Rat	2	Rat	1	SpSpecificGains	RatSpecificGains	bound	CTCF	Rat	Rat	NC	NC	nonCGI	FMR	1-185985763-185985782	0	Enhancers	100090027	intron	CTCF,FoxA1,HNF4a	3TFs	none	none
130151	6	99226439	99226697	6-99226568-99226569	15.84822	38.29293	2	2	36.6666665	36.6666665	Mouse,Rat	2	Mouse,Rat	2	LineageGains	RodentGains	bound	CTCF	Rat	Rat	2	up	nonCGI	FMR	6-99226492-99226511	0	noOverlap	21614	intergenic	CTCF	1TF	none	none
130152	4	79234598	79234856	4-79234727-79234728	28.93322	105.35419	3	3	33.3333333333	33.3333333333	Mouse,Rat	2	Rat	1	SpSpecificGains	RatSpecificGains	bound	CTCF	Rat	Rat	3	middle	nonCGI	FMR	4-79234635-79234654	0	noOverlap	179318	intergenic	CTCF	1TF	none	none
130153	19	35614149	35614407	19-35614278-35614279	50.00935	158.91403	6	3	15.5555555	31.111111	Human,Macaque,Mouse,Rat,Dog	5	Human,Macaque,Mouse,Rat,Dog	5	UltraCons	UltraCons	bound	CTCF	Rat	Rat	3	middle	nonCGI	FMR	19-35614229-35614248	0	noOverlap	861454	intergenic	CTCF,FoxA1	2TFs	none	none
130154	19	50495833	50496091	19-50495962-50495963	61.36081	209.63873	7	7	1.78571428571	1.78571428571	Mouse,Rat	2	Mouse,Rat	2	LineageGains	RodentGains	bound	CTCF	Rat	Rat	3	middle	nonCGI	LMR	19-50495876-50495895	1	noOverlap	128646	intergenic	CEBPA,CTCF	2TFs	none	none
130155	X	157867500	157867758	X-157867629-157867630	13.9844	29.00261	0	0	0	0	Human,Macaque,Mouse,Rat,Dog	5	Human,Macaque,Mouse,Rat,Dog	5	UltraCons	UltraCons	bound	CTCF	Rat	Rat	NC	NC	nonCGI	FMR	X-157867510-157867529	0	noOverlap	13175	intron	CTCF	1TF	none	none
130156	20	20243305	20243563	20-20243434-20243435	17.6511	39.92939	3	3	79.4973546667	79.4973546667	Human,Macaque,Mouse,Rat,Dog	5	Mouse,Rat	2	LineageGains	RodentGains	bound	CTCF	Rat	Rat	2	up	nonCGI	FMR	20-20243328-20243347	0	noOverlap	18222768	intron	CTCF	1TF	none	none
130157	3	99975633	99975891	3-99975762-99975763	14.88255	31.95517	1	1	16.666667	16.666667	Human,Macaque,Mouse,Rat,Dog	5	Human,Macaque,Mouse,Rat,Dog	5	UltraCons	UltraCons	bound	CTCF	Rat	Rat	3	middle	nonCGI	FMR	3-99975782-99975801	0	noOverlap	90039228	intergenic	CTCF,HNF6	2TFs	none	none
130158	4	44309028	44309286	4-44309157-44309158	27.94691	74.45874	1	1	0	0	Mouse,Rat	2	Rat	1	SpSpecificGains	RatSpecificGains	bound	CTCF	Rat	Rat	NC	NC	nonCGI	FMR	4-44309111-44309130	1	noOverlap	172213	intergenic	CTCF	1TF	none	none
130159	2	207048064	207048322	2-207048193-207048194	9.01962	25.66042	2	2	35	35	Mouse,Rat	2	Mouse,Rat	2	LineageGains	RodentGains	bound	CTCF	Rat	Rat	1	flat	nonCGI	UMR	2-207048166-207048185	0	Promoters	50545	intergenic	CTCF	1TF	none	none
130160	10	36268181	36268439	10-36268310-36268311	50.97663	223.65013	4	4	0	0	Mouse,Rat	2	Mouse,Rat	2	LineageGains	RodentGains	bound	CTCF	Rat	Rat	3	middle	nonCGI	LMR	10-36268220-36268239	0	noOverlap	170130	intron	CTCF	1TF	none	none
130161	10	54570623	54570881	10-54570752-54570753	16.9988	38.85665	1	1	80	80	Mouse,Rat	2	Rat	1	SpSpecificGains	RatSpecificGains	bound	CTCF	Rat	Rat	2	up	nonCGI	FMR	10-54570642-54570661	0	noOverlap	57640	intron	CTCF	1TF	none	none
130162	10	83639333	83639591	10-83639462-83639463	33.4899	137.11166	1	1	0	0	Human,Macaque,Rat	3	Human,Macaque,Rat	3	evoDynamic	evoDynamic	bound	CTCF	Rat	Rat	3	middle	nonCGI	LMR	10-83639361-83639380	0	noOverlap	2815	intron	CTCF	1TF	none	none
130163	3	6470065	6470323	3-6470194-6470195	27.68593	127.00854	2	0	0	0	Mouse,Rat	2	Mouse,Rat	2	LineageGains	RodentGains	bound	CTCF	Rat	Rat	3	middle	nonCGI	FMR	3-6470180-6470199	0	primedEnhancers	58084888	intron	CTCF	1TF	none	none
130164	13	107444609	107444867	13-107444738-107444739	32.17545	155.8073	4	4	65	65	Human,Macaque,Mouse,Rat,Dog	5	Human,Macaque,Mouse,Rat,Dog	5	UltraCons	UltraCons	bound	CTCF	Rat	Rat	2	up	nonCGI	FMR	13-107444740-107444759	0	noOverlap	692984	intron	CTCF	1TF	none	none
130165	18	2812438	2812696	18-2812567-2812568	6.12275	13.36617	15	12	2.22222226667	2.77777783333	Mouse,Rat,Dog	3	Mouse,Rat	2	LineageGains	RodentGains	bound	CTCF	Rat	Rat	1	flat	nonCGI	UMR	18-2812515-2812534	0	Enhancers	25205487	intergenic	CTCF	1TF	none	none
130166	6	136121450	136121708	6-136121579-136121580	24.90253	73.882	2	2	18.253968	18.253968	Mouse,Rat	2	Rat	1	SpSpecificGains	RatSpecificGains	bound	CTCF	Rat	Rat	2	up	nonCGI	FMR	6-136121554-136121573	1	noOverlap	79391	intron	CTCF	1TF	none	none
130167	2	235296208	235296466	2-235296337-235296338	12.97049	34.12514	6	6	63.6243385	63.6243385	Macaque,Rat	2	Rat	1	SpSpecificGains	RatSpecificGains	bound	CTCF	Rat	Rat	2	up	nonCGI	FMR	2-235296244-235296263	0	noOverlap	31989	intron	CTCF	1TF	none	none
130168	8	74087987	74088245	8-74088116-74088117	42.62006	130.57729	1	1	22.222222	22.222222	Human,Macaque,Mouse,Rat,Dog	5	Human,Macaque,Mouse,Rat,Dog	5	UltraCons	UltraCons	bound	CTCF	Rat	Rat	3	middle	nonCGI	FMR	8-74088034-74088053	0	noOverlap	405100	intergenic	CTCF	1TF	none	none
130169	7	141381977	141382235	7-141382106-141382107	6.17975	11.20838	7	7	86.2585034286	86.2585034286	Human,Macaque,Mouse,Rat,Dog	5	Rat	1	SpSpecificGains	RatSpecificGains	bound	CTCF	Rat	Rat	2	up	nonCGI	FMR	7-141382050-141382069	0	noOverlap	1655	intergenic	CTCF	1TF	none	none
130170	2	45499595	45499853	2-45499724-45499725	35.99613	107.60513	3	3	0	0	Mouse,Rat	2	Mouse,Rat	2	LineageGains	RodentGains	bound	CTCF	Rat	Rat	3	middle	nonCGI	LMR	2-45499725-45499744	0	primedEnhancers	18797	intergenic	CTCF	1TF	none	none
130171	4	25435674	25435932	4-25435803-25435804	30.44236	113.59629	30	30	0.476190466667	0.476190466667	Human,Mouse,Rat	3	Human,Mouse,Rat	3	evoDynamic	evoDynamic	bound	CTCF	Rat	Rat	1	flat	CGI	UMR	4-25435693-25435712	0	Enhancers	22929765	exon	CTCF	1TF	none	none
130172	7	135442064	135442322	7-135442193-135442194	5.6936	8.7111	2	1	78.5714285	57.142857	Mouse,Rat	2	Rat	1	SpSpecificGains	RatSpecificGains	bound	CTCF	Rat	Rat	3	middle	nonCGI	LMR	7-135442120-135442139	0	Enhancers	121910538	intergenic	CTCF	1TF	none	none
130173	10	45236249	45236507	10-45236378-45236379	15.31126	41.17	1	1	11.111111	11.111111	Mouse,Rat	2	Rat	1	SpSpecificGains	RatSpecificGains	bound	CTCF	Rat	Rat	2	up	nonCGI	FMR	10-45236353-45236372	0	noOverlap	42260	intron	CTCF	1TF	none	none
130174	16	37197626	37197884	16-37197755-37197756	60.53938	204.49658	3	3	42.8205126667	42.8205126667	Macaque,Mouse,Rat,Dog	4	Macaque,Mouse,Rat,Dog	4	SpSpecificLoss	HumanSpecificLoss	bound	CTCF	Rat	Rat	2	up	nonCGI	FMR	16-37197762-37197781	1	noOverlap	20183	intergenic	CTCF	1TF	none	none
130175	18	58027065	58027323	18-58027194-58027195	11.97282	30.32199	6	6	11.5079365	11.5079365	Mouse,Rat	2	Mouse,Rat	2	LineageGains	RodentGains	bound	CTCF	Rat	Rat	3	middle	nonCGI	LMR	18-58027106-58027125	0	noOverlap	56098	intron	CTCF	1TF	none	none
130176	X	15466027	15466285	X-15466156-15466157	20.20341	81.97152	12	10	3.125	3.75	Mouse,Rat	2	Mouse,Rat	2	LineageGains	RodentGains	bound	CTCF	Rat	Rat	1	flat	CGI	UMR	X-15466036-15466055	0	noOverlap	139187731	intron	CTCF	1TF	none	none
130177	5	28766590	28766848	5-28766719-28766720	16.22979	34.96653	0	0	0	0	Mouse,Rat	2	Mouse,Rat	2	LineageGains	RodentGains	bound	CTCF	Rat	Rat	2	up	nonCGI	FMR	5-28766701-28766720	0	noOverlap	28871	intergenic	CTCF	1TF	none	none
130178	4	118806389	118806647	4-118806518-118806519	56.87322	187.19772	3	3	0	0	Human,Macaque,Mouse,Rat,Dog	5	Mouse,Rat	2	LineageGains	RodentGains	bound	CTCF	Rat	Rat	3	middle	nonCGI	LMR	4-118806510-118806529	1	noOverlap	150661	intergenic	CTCF	1TF	none	none
130179	8	48821168	48821426	8-48821297-48821298	18.9562	91.16123	15	1	6.66666666667	0	Mouse,Rat	2	Mouse,Rat	2	LineageGains	RodentGains	bound	CTCF	Rat	Rat	1	flat	nonCGI	UMR	8-48821280-48821299	1	Promoters	15484	intron	CTCF	1TF	none	none
130180	6	108186143	108186401	6-108186272-108186273	41.65145	126.75376	0	0	0	0	Mouse,Rat	2	Mouse,Rat	2	LineageGains	RodentGains	bound	CTCF	Rat	Rat	3	middle	nonCGI	LMR	6-108186161-108186180	0	noOverlap	18427	intergenic	CTCF	1TF	none	none
130181	7	141074363	141074621	7-141074492-141074493	9.29906	18.00886	3	3	68.939394	68.939394	Mouse,Rat	2	Rat	1	SpSpecificGains	RatSpecificGains	bound	CTCF	Rat	Rat	2	up	nonCGI	FMR	7-141074405-141074424	0	noOverlap	39381	intergenic	CTCF	1TF	none	none
130182	3	153581284	153581542	3-153581413-153581414	30.43194	201.3698	15	15	0.740740733333	0.740740733333	Mouse,Rat	2	Mouse,Rat	2	LineageGains	RodentGains	bound	CTCF	Rat	Rat	1	flat	nonCGI	UMR	3-153581306-153581325	1	noOverlap	423	intron	CTCF	1TF	none	none
130183	20	2025765	2026023	20-2025894-2025895	61.77599	207.85764	6	6	4.69696966667	4.69696966667	Mouse,Rat	2	Mouse,Rat	2	LineageGains	RodentGains	bound	CTCF	Rat	Rat	3	middle	nonCGI	LMR	20-2025889-2025908	1	noOverlap	5228	exon	CTCF	1TF	none	none
130184	3	58965914	58966172	3-58966043-58966044	31.9229	94.58002	3	3	22.7920226667	22.7920226667	Macaque,Mouse,Rat	3	Macaque,Mouse,Rat	3	evoDynamic	evoDynamic	bound	CTCF	Rat	Rat	3	middle	nonCGI	FMR	3-58966042-58966061	0	noOverlap	362	intron	CTCF	1TF	none	none
130185	19	38148488	38148746	19-38148617-38148618	37.57969	149.44092	4	4	14.77272725	14.77272725	Human,Macaque,Mouse,Rat,Dog	5	Human,Macaque,Mouse,Rat,Dog	5	UltraCons	UltraCons	bound	CTCF	Rat	Rat	3	middle	nonCGI	FMR	19-38148527-38148546	1	noOverlap	18904	intergenic	CTCF,HNF6	2TFs	none	none
130186	16	51383993	51384251	16-51384122-51384123	35.24249	113.62968	7	7	91.9047618571	91.9047618571	Human,Macaque,Mouse,Rat,Dog	5	Rat	1	SpSpecificGains	RatSpecificGains	bound	CTCF	Rat	Rat	2	up	nonCGI	FMR	16-51384045-51384064	0	noOverlap	46301754	intergenic	CTCF	1TF	none	none
130187	12	51881374	51881632	12-51881503-51881504	8.77225	16.10803	5	5	48.128205	48.128205	Mouse,Rat	2	Mouse,Rat	2	LineageGains	RodentGains	bound	CTCF	Rat	Rat	2	up	nonCGI	FMR	12-51881456-51881475	1	noOverlap	3221	intron	CTCF	1TF	none	none
130188	1	185285958	185286216	1-185286087-185286088	28.43718	76.19985	2	2	37.5	37.5	Macaque,Mouse,Rat,Dog	4	Rat,Dog	2	evoDynamic	evoDynamic	bound	CTCF	Rat	Rat	3	middle	nonCGI	FMR	1-185286071-185286090	0	noOverlap	100022422	intron	CTCF	1TF	none	none
130189	3	160103310	160103568	3-160103439-160103440	16.9682	41.02222	0	0	0	0	Mouse,Rat	2	Rat	1	SpSpecificGains	RatSpecificGains	bound	CTCF	Rat	Rat	NC	NC	nonCGI	FMR	3-160103325-160103344	0	Enhancers	56014	intron	CEBPA,CTCF,HNF4a	3TFs	none	none
130190	5	57732579	57732837	5-57732708-57732709	11.64026	29.07822	0	0	0	0	Mouse,Rat	2	Rat	1	SpSpecificGains	RatSpecificGains	bound	CTCF	Rat	Rat	2	up	nonCGI	FMR	5-57732716-57732735	0	noOverlap	48647	intron	CTCF	1TF	none	none
130191	2	9662714	9662972	2-9662843-9662844	22.06359	54.20818	7	0	0	0	Human,Macaque,Mouse,Rat,Dog	5	Human,Macaque,Mouse,Rat	4	SpSpecificLoss	DogSpecificLoss	bound	CTCF	Rat	Rat	NC	NC	nonCGI	FMR	2-9662746-9662765	1	noOverlap	86857423	intergenic	CTCF	1TF	none	none
130192	2	53876100	53876358	2-53876229-53876230	21.08303	50.96059	2	1	0	0	Human,Macaque,Mouse,Rat	4	Human,Macaque,Mouse,Rat	4	SpSpecificLoss	DogSpecificLoss	bound	CTCF	Rat	Rat	3	middle	nonCGI	LMR	2-53876116-53876135	0	noOverlap	16363	intron	CTCF	1TF	none	none
130193	7	117294613	117294871	7-117294742-117294743	24.54035	92.90018	2	2	35	35	Mouse,Rat	2	Rat	1	SpSpecificGains	RatSpecificGains	bound	CTCF	Rat	Rat	2	up	nonCGI	FMR	7-117294713-117294732	0	noOverlap	29120	intron	CTCF	1TF	none	none
130194	12	1038428	1038686	12-1038557-1038558	12.89215	28.61911	5	5	79.6666668	79.6666668	Rat,Dog	2	Rat	1	SpSpecificGains	RatSpecificGains	bound	CTCF	Rat	Rat	2	up	nonCGI	FMR	12-1038460-1038479	0	noOverlap	9297071	exon	CTCF	1TF	none	none
130195	17	51921682	51921940	17-51921811-51921812	45.59686	141.16818	2	2	8.3333335	8.3333335	Human,Macaque,Mouse,Rat,Dog	5	Human,Macaque,Mouse,Rat,Dog	5	UltraCons	UltraCons	bound	CTCF	Rat	Rat	3	middle	nonCGI	LMR	17-51921708-51921727	0	noOverlap	9186	intergenic	CTCF	1TF	none	none
130196	13	67043272	67043530	13-67043401-67043402	49.51907	156.92459	3	3	2.22222233333	2.22222233333	Human,Macaque,Mouse,Rat,Dog	5	Mouse,Rat,Dog	3	LineageLoss	PrimateLoss	bound	CTCF	Rat	Rat	3	middle	nonCGI	FMR	13-67043276-67043295	0	noOverlap	60363904	intron	CTCF	1TF	none	none
130197	4	168282217	168282475	4-168282346-168282347	25.10843	160.06812	3	3	8.92857133333	8.92857133333	Mouse,Rat	2	Rat	1	SpSpecificGains	RatSpecificGains	bound	CTCF	Rat	Rat	1	flat	nonCGI	LMR	4-168282308-168282327	0	Enhancers	139946	intron	CEBPA,CTCF,HNF4a	3TFs	none	none
130198	3	82927754	82928012	3-82927883-82927884	21.61658	129.68404	1	1	100	100	Mouse,Rat	2	Mouse,Rat	2	LineageGains	RodentGains	bound	CTCF	Rat	Rat	2	up	nonCGI	FMR	3-82927866-82927885	0	noOverlap	21173	intron	CEBPA,CTCF	2TFs	none	none
130199	1	167330107	167330365	1-167330236-167330237	7.16925	12.14793	0	0	0	0	Human,Macaque,Mouse,Rat,Dog	5	Rat	1	SpSpecificGains	RatSpecificGains	bound	CTCF	Rat	Rat	NC	NC	nonCGI	FMR	1-167330191-167330210	0	noOverlap	100000450	intron	CTCF	1TF	none	none
130200	6	1183120	1183378	6-1183249-1183250	69.89449	253.84537	4	3	4.5454545	6.060606	Human,Macaque,Mouse,Rat,Dog	5	Human,Macaque,Rat,Dog	4	SpSpecificLoss	MouseSpecificLoss	bound	CTCF	Rat	Rat	3	middle	nonCGI	LMR	6-1183188-1183207	0	primedEnhancers	116789778	intron	CTCF	1TF	none	none
130201	17	78895793	78896051	17-78895922-78895923	56.64693	202.75992	2	2	0	0	Mouse,Rat	2	Mouse,Rat	2	LineageGains	RodentGains	bound	CTCF	Rat	Rat	1	flat	nonCGI	LMR	17-78895915-78895934	0	noOverlap	16735	intron	CTCF	1TF	none	none
130202	4	76679136	76679394	4-76679265-76679266	38.24481	152.94897	4	4	0	0	Human,Macaque,Mouse,Rat,Dog	5	Human,Macaque,Mouse,Rat,Dog	5	UltraCons	UltraCons	bound	CTCF	Rat	Rat	3	middle	nonCGI	LMR	4-76679266-76679285	0	noOverlap	69017117	intron	CTCF	1TF	none	none
130203	12	16113997	16114255	12-16114126-16114127	29.43186	138.06729	3	2	13.4920633333	3.5714285	Mouse,Rat	2	Mouse,Rat	2	LineageGains	RodentGains	bound	CTCF	Rat	Rat	1	flat	nonCGI	LMR	12-16114075-16114094	0	noOverlap	29726	intergenic	CTCF	1TF	none	none
130204	6	956853	957111	6-956982-956983	18.53033	45.92405	2	2	55.128205	55.128205	Human,Macaque,Mouse,Rat,Dog	5	Mouse,Rat	2	LineageGains	RodentGains	bound	CTCF	Rat	Rat	2	up	nonCGI	FMR	6-956983-957002	0	noOverlap	94584540	intron	CTCF	1TF	none	none
130205	3	72287334	72287592	3-72287463-72287464	23.58405	81.6577	2	2	58.9285715	58.9285715	Human,Macaque,Mouse,Rat,Dog	5	Human,Mouse,Rat	3	evoDynamic	evoDynamic	bound	CTCF	Rat	Rat	1	flat	nonCGI	UMR	3-72287370-72287389	0	Promoters	48353	intron	CEBPA,CTCF,FoxA1,HNF4a,HNF6	5TFs	none	none
130206	1	171742118	171742376	1-171742247-171742248	48.53852	152.95865	5	5	11.8214286	11.8214286	Human,Macaque,Mouse,Rat,Dog	5	Human,Macaque,Mouse,Rat,Dog	5	UltraCons	UltraCons	bound	CTCF	Rat	Rat	3	middle	nonCGI	LMR	1-171742178-171742197	1	noOverlap	100047118	intron	CTCF	1TF	none	none
130207	5	136702250	136702508	5-136702379-136702380	7.31664	24.84468	9	7	77.1733204444	80.1752215714	Human,Mouse,Rat	3	Mouse,Rat	2	LineageGains	RodentGains	bound	CTCF	Rat	Rat	2	up	nonCGI	FMR	5-136702251-136702270	0	primedEnhancers	18658	exon	CTCF	1TF	none	none
130208	2	215585672	215585930	2-215585801-215585802	20.71967	50.35735	2	2	75	75	Mouse,Rat	2	Rat	1	SpSpecificGains	RatSpecificGains	bound	CTCF	Rat	Rat	2	up	nonCGI	FMR	2-215585789-215585808	0	noOverlap	194148479	intergenic	CTCF	1TF	none	none
130209	5	100772947	100773205	5-100773076-100773077	41.22342	133.6908	13	11	13.5897436154	16.0606060909	Human,Macaque,Mouse,Rat,Dog	5	Human,Macaque,Mouse,Rat,Dog	5	UltraCons	UltraCons	bound	CTCF	Rat	Rat	3	middle	nonCGI	LMR	5-100773061-100773080	1	primedEnhancers	125220	intergenic	CTCF	1TF	none	none
130210	20	7891175	7891433	20-7891304-7891305	33.52219	201.35973	12	11	0.925925916667	1.010101	Mouse,Rat	2	Mouse,Rat	2	LineageGains	RodentGains	bound	CTCF	Rat	Rat	1	flat	CGI	UMR	20-7891177-7891196	0	Enhancers	69420	intergenic	CTCF	1TF	none	none
130211	1	129859072	129859330	1-129859201-129859202	38.90992	156.47221	7	7	2.73809528571	2.73809528571	Human,Macaque,Mouse,Rat,Dog	5	Human,Macaque,Mouse,Rat,Dog	5	UltraCons	UltraCons	bound	CTCF	Rat	Rat	3	middle	nonCGI	LMR	1-129859108-129859127	0	noOverlap	78716	intergenic	CTCF	1TF	none	none
130212	5	171619563	171619821	5-171619692-171619693	32.67429	159.07773	4	4	11.111111	11.111111	Mouse,Rat	2	Mouse,Rat	2	LineageGains	RodentGains	bound	CTCF	Rat	Rat	3	middle	nonCGI	LMR	5-171619576-171619595	0	noOverlap	147290	intron	CTCF	1TF	none	none
130213	3	57785582	57785840	3-57785711-57785712	5.72444	7.61464	4	4	29.198718	29.198718	Mouse,Rat	2	Rat	1	SpSpecificGains	RatSpecificGains	bound	CTCF	Rat	Rat	3	middle	nonCGI	FMR	3-57785632-57785651	0	noOverlap	14634	intergenic	CTCF	1TF	none	none
130214	5	106848838	106849096	5-106848967-106848968	51.12823	171.36584	5	5	9.5238096	9.5238096	Mouse,Rat	2	Mouse,Rat	2	LineageGains	RodentGains	bound	CTCF	Rat	Rat	3	middle	nonCGI	UMR	5-106848946-106848965	1	primedEnhancers	90806	intergenic	CTCF	1TF	none	none
130215	4	148785903	148786161	4-148786032-148786033	49.49269	202.32271	4	4	0	0	Human,Macaque,Mouse,Rat,Dog	5	Human,Macaque,Mouse,Rat,Dog	5	UltraCons	UltraCons	bound	CTCF	Rat	Rat	1	flat	nonCGI	UMR	4-148785929-148785948	0	noOverlap	3424	intron	CEBPA,CTCF,FoxA1	3TFs	none	none
130216	2	114376114	114376372	2-114376243-114376244	50.8927	162.73975	3	3	19.4444443333	19.4444443333	Human,Macaque,Mouse,Rat	4	Mouse,Rat	2	LineageGains	RodentGains	bound	CTCF	Rat	Rat	3	middle	nonCGI	FMR	2-114376156-114376175	1	noOverlap	391290	intron	CTCF,FoxA1	2TFs	none	none
130217	12	41947026	41947284	12-41947155-41947156	19.98784	72.7812	0	0	0	0	Mouse,Rat	2	Rat	1	SpSpecificGains	RatSpecificGains	bound	CTCF	Rat	Rat	3	middle	nonCGI	FMR	12-41947119-41947138	0	Enhancers	199928838	intron	CTCF,HNF4a	2TFs	none	none
130218	12	1086557	1086815	12-1086686-1086687	15.38685	36.90981	5	5	20.1587302	20.1587302	Human,Macaque,Mouse,Rat,Dog	5	Rat	1	SpSpecificGains	RatSpecificGains	bound	CTCF	Rat	Rat	1	flat	nonCGI	UMR	12-1086695-1086714	1	noOverlap	209653043	intron	CTCF	1TF	none	none
130219	8	103609591	103609849	8-103609720-103609721	24.51497	62.49418	5	5	78.3333332	78.3333332	Mouse,Rat	2	Rat	1	SpSpecificGains	RatSpecificGains	bound	CTCF	Rat	Rat	2	up	nonCGI	UMR	8-103609615-103609634	0	noOverlap	678	intergenic	CTCF	1TF	none	none
130220	6	66671523	66671781	6-66671652-66671653	7.64958	15.25735	1	1	50	50	Mouse,Rat	2	Rat	1	SpSpecificGains	RatSpecificGains	bound	CTCF	Rat	Rat	NC	NC	nonCGI	FMR	6-66671638-66671657	0	noOverlap	60052442	intergenic	CTCF	1TF	none	none
130221	2	172323101	172323359	2-172323230-172323231	44.19107	141.00769	7	5	0	0	Human,Macaque,Mouse,Rat,Dog	5	Human,Macaque,Mouse,Rat,Dog	5	UltraCons	UltraCons	bound	CTCF	Rat	Rat	3	middle	nonCGI	LMR	2-172323237-172323256	0	primedEnhancers	1126706	intron	CTCF	1TF	none	none
130222	X	157265504	157265762	X-157265633-157265634	39.71354	118.10627	1	1	0	0	Mouse,Rat,Dog	3	Mouse,Rat	2	LineageGains	RodentGains	bound	CTCF	Rat	Rat	NC	NC	nonCGI	FMR	X-157265518-157265537	0	noOverlap	64523	intron	CTCF	1TF	none	none
130223	18	77338756	77339014	18-77338885-77338886	52.21219	229.77557	3	3	0	0	Mouse,Rat	2	Mouse,Rat	2	LineageGains	RodentGains	bound	CTCF	Rat	Rat	3	middle	nonCGI	FMR	18-77338758-77338777	1	noOverlap	16066	intergenic	CTCF	1TF	none	none
130224	1	273956461	273956719	1-273956590-273956591	19.20574	76.29983	2	1	87.5	75	Mouse,Rat	2	Rat	1	SpSpecificGains	RatSpecificGains	bound	CTCF	Rat	Rat	2	up	nonCGI	FMR	1-273956559-273956578	0	noOverlap	102213	intron	CTCF	1TF	none	none
130225	3	165006010	165006268	3-165006139-165006140	31.98766	104.8159	5	5	19.3434342	19.3434342	Mouse,Rat	2	Mouse,Rat	2	LineageGains	RodentGains	bound	CTCF	Rat	Rat	3	middle	nonCGI	LMR	3-165006027-165006046	1	noOverlap	19589	intergenic	CTCF	1TF	none	none
130226	18	16508905	16509163	18-16509034-16509035	31.90397	120.27569	5	5	2.8571428	2.8571428	Mouse,Rat	2	Mouse,Rat	2	LineageGains	RodentGains	bound	CTCF	Rat	Rat	3	middle	nonCGI	LMR	18-16508922-16508941	0	primedEnhancers	11019	intergenic	CTCF,HNF4a	2TFs	none	none
130227	10	109495550	109495808	10-109495679-109495680	7.9817	32.86202	10	10	2	2	Mouse,Rat	2	Mouse,Rat	2	LineageGains	RodentGains	bound	CTCF	Rat	Rat	1	flat	nonCGI	UMR	10-109495601-109495620	1	Promoters	49106	intergenic	CTCF	1TF	none	none
130228	4	55822326	55822584	4-55822455-55822456	21.07857	55.04254	1	1	100	100	Human,Macaque,Mouse,Rat,Dog	5	Human,Macaque,Mouse,Rat,Dog	5	UltraCons	UltraCons	bound	CTCF	Rat	Rat	2	up	nonCGI	FMR	4-55822428-55822447	0	noOverlap	49949	intron	CTCF	1TF	none	none
130229	15	44757605	44757863	15-44757734-44757735	15.66008	33.83936	2	2	16.904762	16.904762	Mouse,Rat	2	Rat	1	SpSpecificGains	RatSpecificGains	bound	CTCF	Rat	Rat	3	middle	nonCGI	LMR	15-44757655-44757674	0	Enhancers	40282554	intergenic	CTCF,HNF4a	2TFs	none	none
130230	12	8091160	8091418	12-8091289-8091290	41.49091	156.73463	4	4	15.530303	15.530303	Mouse,Rat	2	Mouse,Rat	2	LineageGains	RodentGains	bound	CTCF	Rat	Rat	3	middle	nonCGI	FMR	12-8091251-8091270	0	noOverlap	272542778	intron	CTCF	1TF	none	none
130231	8	61607128	61607386	8-61607257-61607258	8.18113	47.32779	39	38	0.320512820513	0.328947368421	Human,Macaque,Rat,Dog	4	Rat	1	SpSpecificGains	RatSpecificGains	bound	CTCF	Rat	Rat	1	flat	CGI	UMR	8-61607167-61607186	1	Promoters	113	exon	CTCF	1TF	none	none
130232	14	5240512	5240770	14-5240641-5240642	49.88427	224.01283	3	3	4.76190466667	4.76190466667	Mouse,Rat	2	Mouse,Rat	2	LineageGains	RodentGains	bound	CTCF	Rat	Rat	3	middle	nonCGI	LMR	14-5240559-5240578	0	noOverlap	4716822	intergenic	CTCF	1TF	none	none
130233	4	168169794	168170052	4-168169923-168169924	22.84398	92.20884	6	6	10.9457671667	10.9457671667	Mouse,Rat	2	Mouse,Rat	2	LineageGains	RodentGains	bound	CTCF	Rat	Rat	3	middle	nonCGI	LMR	4-168169812-168169831	1	noOverlap	27523	intron	CTCF	1TF	none	none
130234	1	222273853	222274111	1-222273982-222273983	42.13519	174.30705	1	1	50	50	Mouse,Rat	2	Mouse,Rat	2	LineageGains	RodentGains	bound	CTCF	Rat	Rat	3	middle	nonCGI	FMR	1-222273870-222273889	1	noOverlap	1568	intergenic	CEBPA,CTCF,FoxA1	3TFs	none	none
130235	17	64446804	64447062	17-64446933-64446934	58.0373	201.43979	0	0	0	0	Mouse,Rat	2	Mouse,Rat	2	LineageGains	RodentGains	bound	CTCF	Rat	Rat	NC	NC	nonCGI	FMR	17-64446864-64446883	0	noOverlap	452635	intergenic	CTCF	1TF	none	none
130236	4	157572398	157572656	4-157572527-157572528	40.90526	167.13034	3	3	3.33333333333	3.33333333333	Mouse,Rat	2	Rat	1	SpSpecificGains	RatSpecificGains	bound	CTCF	Rat	Rat	3	middle	nonCGI	FMR	4-157572488-157572507	0	noOverlap	8408	intergenic	CTCF	1TF	none	none
130237	16	10776733	10776991	16-10776862-10776863	17.29741	40.08078	3	3	85.6060606667	85.6060606667	Human,Macaque,Mouse,Rat,Dog	5	Human,Macaque,Mouse,Rat,Dog	5	UltraCons	UltraCons	bound	CTCF	Rat	Rat	2	up	nonCGI	FMR	16-10776852-10776871	1	noOverlap	49162	intron	CTCF	1TF	none	none
130238	6	124932734	124932992	6-124932863-124932864	28.1368	101.84362	2	2	6.25	6.25	Human,Macaque,Mouse,Rat,Dog	5	Mouse,Rat,Dog	3	LineageLoss	PrimateLoss	bound	CTCF	Rat	Rat	3	middle	nonCGI	FMR	6-124932838-124932857	0	noOverlap	56024	intron	CTCF	1TF	none	none
130239	20	18528942	18529200	20-18529071-18529072	37.31008	114.01892	3	3	0	0	Mouse,Rat	2	Mouse,Rat	2	LineageGains	RodentGains	bound	CTCF	Rat	Rat	3	middle	nonCGI	LMR	20-18529034-18529053	0	noOverlap	35404	intergenic	CTCF	1TF	none	none
130240	20	32243803	32244061	20-32243932-32243933	25.9858	67.57253	0	0	0	0	Mouse,Rat	2	Rat	1	SpSpecificGains	RatSpecificGains	bound	CTCF	Rat	Rat	NC	NC	nonCGI	FMR	20-32243879-32243898	0	noOverlap	11171	intron	CTCF	1TF	none	none
130241	3	4020577	4020835	3-4020706-4020707	40.15681	209.62868	6	6	0	0	Human,Macaque,Mouse,Rat,Dog	5	Human,Macaque,Mouse,Rat,Dog	5	UltraCons	UltraCons	bound	CTCF	Rat	Rat	3	middle	nonCGI	LMR	3-4020669-4020688	0	noOverlap	36017759	intergenic	CTCF	1TF	none	none
130242	9	68225239	68225497	9-68225368-68225369	29.64337	118.93938	6	6	49.4444443333	49.4444443333	Human,Macaque,Mouse,Rat	4	Rat	1	SpSpecificGains	RatSpecificGains	bound	CTCF	Rat	Rat	2	up	nonCGI	FMR	9-68225281-68225300	0	noOverlap	461342	intergenic	CTCF	1TF	none	none
130243	2	31555499	31555757	2-31555628-31555629	13.71855	46.87731	1	1	18.181818	18.181818	Mouse,Rat	2	Mouse,Rat	2	LineageGains	RodentGains	bound	CTCF	Rat	Rat	2	up	nonCGI	FMR	2-31555632-31555651	0	noOverlap	176756	intergenic	CTCF	1TF	none	none
130244	1	277971728	277971986	1-277971857-277971858	24.56873	79.77424	3	3	16.6666666667	16.6666666667	Human,Macaque,Mouse,Rat,Dog	5	Mouse,Rat	2	LineageGains	RodentGains	bound	CTCF	Rat	Rat	3	middle	nonCGI	FMR	1-277971813-277971832	0	noOverlap	144459	intron	CTCF	1TF	none	none
130245	1	220728263	220728521	1-220728392-220728393	21.33961	73.71524	7	7	0	0	Mouse,Rat	2	Mouse,Rat	2	LineageGains	RodentGains	bound	CTCF	Rat	Rat	1	flat	nonCGI	UMR	1-220728290-220728309	0	Promoters	13268	exon	CTCF,FoxA1	2TFs	none	none
130246	1	88812205	88812463	1-88812334-88812335	31.59102	154.48459	19	17	0	0	Mouse,Rat	2	Mouse,Rat	2	LineageGains	RodentGains	bound	CTCF	Rat	Rat	1	flat	CGI	UMR	1-88812227-88812246	0	primedEnhancers	79933961	intergenic	CTCF	1TF	none	none
130247	20	51311180	51311438	20-51311309-51311310	24.51497	62.49418	3	3	46.9444443333	46.9444443333	Mouse,Rat	2	Mouse,Rat	2	LineageGains	RodentGains	bound	CTCF	Rat	Rat	3	middle	nonCGI	FMR	20-51311201-51311220	1	noOverlap	46185501	intergenic	CTCF	1TF	none	none
130248	15	40558675	40558933	15-40558804-40558805	17.15469	49.84751	13	0	0	0	Mouse,Rat	2	Mouse,Rat	2	LineageGains	RodentGains	bound	CTCF	Rat	Rat	NC	NC	CGI	FMR	15-40558714-40558733	0	noOverlap	12851	exon	CTCF	1TF	none	none
130249	8	12886794	12887052	8-12886923-12886924	66.932	248.7182	4	4	13.83928575	13.83928575	Human,Macaque,Mouse,Rat,Dog	5	Human,Macaque,Mouse,Rat	4	SpSpecificLoss	DogSpecificLoss	bound	CTCF	Rat	Rat	3	middle	nonCGI	FMR	8-12886898-12886917	0	noOverlap	115942886	intergenic	CTCF	1TF	none	none
130250	2	211868332	211868590	2-211868461-211868462	50.46222	194.31425	2	2	0	0	Mouse,Rat	2	Mouse,Rat	2	LineageGains	RodentGains	bound	CTCF	Rat	Rat	3	middle	nonCGI	FMR	2-211868442-211868461	0	noOverlap	36781	intergenic	CTCF	1TF	none	none
130251	13	103781732	103781990	13-103781861-103781862	7.84557	12.31348	3	3	69.4078946667	69.4078946667	Human,Macaque,Mouse,Rat	4	Rat	1	SpSpecificGains	RatSpecificGains	bound	CTCF	Rat	Rat	2	up	nonCGI	FMR	13-103781830-103781849	0	noOverlap	385418	intergenic	CTCF	1TF	none	none
